# Integrative multi-omics and multi-trait analysis prioritizes regulatory mechanisms and genes for metabolic dysfunction-associated steatotic liver disease

**DOI:** 10.64898/2026.02.19.706502

**Authors:** Zhaode Feng, Fangjun Chen, Jiajia Xiao, Anhui Du, Jianmin Deng, Sirui Wu, Yi Zhang, Xiaokang Li, Adi Zheng, Hao Li

## Abstract

Metabolic dysfunction-associated steatotic liver disease (MASLD) is a prevalent condition that progresses from simple steatosis to advanced fibrosis, significantly affecting liver function and systemic health. Despite its widespread impact, therapeutic options are limited, highlighting the urgent need for comprehensive exploration to identify potential therapeutic targets. In this study, we created an analysis pipeline anchored on liver gene expression, integrating differential meta-analysis of transcriptomic data across three MASLD stages, transcriptome-wide Mendelian randomization (MR), and transcriptome-wide association studies (TWAS), to identify 39 candidate genes potentially involved in MASLD progression. Furthermore, we prioritized these genes using a scoring system that incorporated gene expression-clinical phenotype correlation meta-analysis, proteome-wide association studies (PWAS), and external genetic data from the GWAS Catalog and ExPheWAS. Single-nucleus RNA sequencing (snRNA-seq) analysis of liver cells from healthy to cirrhotic stages revealed stage- and cell-type-specific expression patterns of these prioritized genes. Through experimental validation in a lipid overload hepatocyte model, we confirmed the role of *MLIP* in lipid metabolism. These findings, available through an interactive web portal (masldportal.net), provide valuable insights into MASLD mechanisms and offer an easy-accessible resource for the research community.

**Graphic abstract:** 

## Supplemental Table 3 for "Integrative multi-omics and multi-trait analysis prioritizes regulatory mechanisms and genes for metabolic dysfunction-associated steatotic liver disease" (part 4 of 25)

### Sheet: Meta-analysis (MASL vs Control) (continued)
entrez_id	symbol	nDatasets	randomSummary	randomP	randomCi.lb	randomCi.ub	randomP_FDR	het_QE	het_QEp	het_QM	het_QMp	logFC_GSE105127	pvalue_GSE105127	logFC_GSE115193	pvalue_GSE115193	logFC_GSE126848	pvalue_GSE126848	logFC_GSE130970	pvalue_GSE130970	logFC_GSE135251	pvalue_GSE135251	logFC_GSE162694	pvalue_GSE162694	logFC_GSE185051	pvalue_GSE185051	logFC_GSE193080	pvalue_GSE193080	logFC_GSE207310	pvalue_GSE207310	logFC_GSE225740	pvalue_GSE225740	logFC_GSE239422	pvalue_GSE239422	logFC_GSE260666	pvalue_GSE260666	logFC_GSE33814	pvalue_GSE33814	logFC_GSE48452	pvalue_GSE48452	logFC_GSE59045	pvalue_GSE59045	logFC_GSE63067	pvalue_GSE63067	logFC_GSE66676	pvalue_GSE66676	logFC_GSE89632	pvalue_GSE89632
51295	ECSIT	18	0.0717624	0.230225	-0.0454688	0.188994	0.597606	56.7909	3.52192e-06	1.43947	0.230225	-0.00471713	0.976779	-0.104636	0.335697	-0.379799	0.0123191	-0.143033	0.163747	0.674218	9.34953e-05	0.207835	0.0313911	0.408383	0.0773523	0.138428	0.350594	-0.0502685	0.82127	0.0407384	0.815066	-0.0293113	0.804798	0.27129	0.207901	-0.0136032	0.814209	-0.136571	0.21666	0.038	0.600366	0.0366667	0.855806	0.00582346	0.879612	0.598583	2.72999e-05
360023	ZBTB41	18	-0.0756717	0.230235	-0.199292	0.0479486	0.597606	50.9889	2.96238e-05	1.43941	0.230235	-0.644623	0.016703	-0.0561689	0.696348	-0.431254	0.0214624	-0.174887	0.122211	-0.72404	0.0400966	-0.234717	7.13037e-05	0.230026	0.285476	0.100446	0.530783	-0.358676	0.27751	0.22843	0.595048	0.305217	0.144938	0.189271	0.526738	-0.0401619	0.400525	-0.396429	0.0147945	0.00475	0.954605	-0.313333	0.266869	0.17845	0.0187105	0.32025	0.0637357
85013	TMEM128	18	-0.0824754	0.230374	-0.217251	0.0522998	0.597864	84.9805	4.93796e-11	1.43855	0.230374	-0.265938	0.205183	-0.154139	0.427965	0.445465	0.000237952	-0.0321461	0.756126	-0.757992	5.14988e-08	-0.121029	0.0339498	0.277487	0.108744	-0.324297	0.120122	0.0114083	0.951724	-0.0352795	0.912028	0.335672	0.113292	-0.463102	0.0958073	-0.220688	2.29067e-05	-0.126429	0.208899	-0.035625	0.643028	-0.318333	0.143964	0.0988615	0.0928553	-8.33333e-05	0.999315
51227	PIGP	18	-0.0912009	0.230398	-0.240243	0.0578407	0.597864	110.646	9.12221e-16	1.4384	0.230398	-0.0777297	0.488279	-0.0032884	0.985336	0.379974	4.94163e-05	-0.271812	0.0084712	-0.86122	6.60357e-09	-0.173727	0.0520688	0.72935	0.00794775	-0.222531	0.209506	-0.169844	0.34057	-0.216675	0.455538	-0.0138099	0.959614	-0.0624333	0.792459	-0.289892	0.00208552	-0.111643	0.307872	-0.1118	0.194077	-0.408333	0.110992	0.0711538	0.107295	0.252639	0.00329511
643641	ZNF862	17	-0.0851859	0.230405	-0.2244	0.054028	0.597864	51.8419	1.16167e-05	1.43836	0.230405	0.0215951	0.95968	-0.162756	0.283246	0.268154	0.219628	-0.169298	0.120328	-0.015949	0.932754	0.132738	0.029985	-0.969234	0.0016339	0.338866	0.382314	0.286084	0.21113	-0.0450865	0.876331	-0.227957	0.31517	-0.516569	0.16139	0.0134008	0.632022	0.197643	0.0701885	-0.18	0.261734	-0.65	0.000731406	-0.076855	0.0668377
27097	TAF5L	18	-0.0532438	0.230421	-0.14026	0.033772	0.597864	55.7358	5.21719e-06	1.43826	0.230421	-0.230855	0.206198	0.0371334	0.808634	-0.00662367	0.942711	0.122319	0.129194	0.10416	0.211554	-0.0869637	0.11792	0.244432	0.0600368	-0.364308	0.0496777	-0.330846	0.256728	-0.065135	0.625344	-0.0252961	0.896402	-0.0899195	0.702347	-0.0620445	0.0777869	-0.134571	0.116122	0.01725	0.841957	0.00416667	0.96565	0.0669631	0.194221	-0.49175	1.12979e-07
54922	RASIP1	18	-0.109887	0.230474	-0.289495	0.0697207	0.59789	110.578	9.39562e-16	1.43794	0.230474	-0.417456	0.126889	0.0113137	0.94322	-1.05495	3.33128e-09	0.187337	0.179386	0.0920883	0.64761	0.381737	0.00751127	-0.0711475	0.666441	-0.161061	0.56674	-0.160117	0.504656	-0.0298123	0.91998	-0.0473621	0.841548	-0.238669	0.449118	-0.233806	0.0588789	0.0360714	0.733609	-0.1925	0.105737	0.5025	0.00046034	-0.105899	0.00867666	-0.677	0.00142013
9147	NEMF	18	-0.0938183	0.230633	-0.247214	0.0595779	0.598142	120.979	1.00373e-17	1.43695	0.230633	-0.0175847	0.879843	-0.0515207	0.673333	1.08235	0.000433547	-0.083049	0.224703	-0.723856	9.47962e-08	-0.132909	0.00427974	-0.720529	2.39209e-06	0.0584172	0.658845	0.406982	0.364877	-0.063	0.705822	-0.211765	0.35554	-0.251507	0.17552	0.137409	0.0123782	-0.0754286	0.295399	-0.0174	0.800743	-0.37375	0.136366	0.185896	0.00010285	-0.283583	0.0189655
89846	FGD3	18	0.0752028	0.230636	-0.0477571	0.198163	0.598142	48.4941	7.21393e-05	1.43694	0.230636	0.552139	0.204759	-0.143562	0.385395	-0.548008	0.0105028	0.189431	0.339311	0.0953797	0.612137	0.581837	4.01147e-05	-0.0700828	0.634825	-0.066458	0.836492	-0.121811	0.685928	-0.598893	0.203069	0.0701241	0.788154	0.39176	0.273455	0.275628	0.00884416	0.129071	0.119382	0.02725	0.759166	0.345	0.0250378	-0.0548638	0.107658	-0.0306667	0.798927
26774	SNORD80	11	-0.125401	0.230672	-0.330454	0.0796513	0.598142	28.5275	0.00148534	1.43671	0.230672			-0.27315	0.325543			0.0356933	0.859003	-0.59989	0.00921755	-0.259217	0.0531018	-0.247193	0.369601	-0.555718	0.079417					0.368935	0.0974762	-0.32927	0.361852			-0.543357	0.0925644					0.149685	0.0224351	0.252583	0.181544
100532735	INO80B-WBP1	10	0.0828501	0.230725	-0.0526394	0.21834	0.598207	22.9093	0.00640319	1.43639	0.230725	0.36415	0.0151109	-0.0623397	0.596997	0.316966	0.00599676	0.0883636	0.407711	0.347852	0.0104681	0.153143	0.0694581	-0.200137	0.384333	-0.241731	0.266192					-0.116026	0.220319	-0.182501	0.405742
971	CD72	18	0.103661	0.230764	-0.0658756	0.273197	0.598218	42.6112	0.000546984	1.43615	0.230764	-0.185274	0.584364	-0.165363	0.424895	-0.701576	0.0295201	0.727287	0.00991991	-0.622774	0.0138739	0.692528	1.81878e-05	0.274983	0.330146	0.0681893	0.815022	0.267856	0.458292	-0.607732	0.248063	0.470035	0.0913009	0.0912249	0.848562	0.115182	0.296345	0.217786	0.205562	0.15775	0.158693	-0.1	0.672013	0.0726871	0.110933	0.241833	0.190835
3502	IGHG3	11	0.22926	0.230772	-0.1457	0.604219	0.598218	28.2503	0.00164594	1.43609	0.230772	0.679535	0.394686	0.96151	0.00063049	-0.103081	0.834173	0.0213964	0.972307	-1.30612	0.00186748	0.509904	0.112744	0.354769	0.454118	0.143946	0.700401					0.0464145	0.88127	0.481835	0.140117					0.452	0.18176
523	ATP6V1A	18	0.0686959	0.230815	-0.0436681	0.18106	0.598274	62.2099	4.51727e-07	1.43583	0.230815	-0.0290198	0.842532	0.13593	0.240633	-0.0455671	0.719862	0.153769	0.0511091	-0.0485624	0.8182	-0.169054	0.0127572	1.06136	0.000143833	-0.23415	0.0227116	-0.299196	0.402963	0.096398	0.746451	0.409722	0.00726404	0.486539	0.0425441	-0.1817	0.0223809	-0.0627143	0.549196	0.0679	0.594628	0.144167	0.56417	0.144506	0.0243354	0.164333	0.00589815
10780	ZNF234	18	0.0288687	0.230894	-0.018359	0.0760964	0.598422	12.2051	0.787559	1.43534	0.230894	0.392037	0.340075	-0.145529	0.309579	0.0394413	0.789204	-0.054677	0.520701	0.136957	0.216437	0.0149344	0.777822	0.0296581	0.868236	0.0709898	0.732554	0.00507945	0.975146	-0.0940471	0.681924	0.284114	0.399685	0.0941564	0.687085	0.0184615	0.618219	-0.209429	0.228956	-0.0416667	0.671344	-0.0483333	0.615745	0.144282	0.00885989	0.05125	0.689338
79573	TTC13	18	0.0387912	0.230958	-0.024678	0.10226	0.598477	29.5073	0.0301248	1.43495	0.230958	0.299176	0.424392	0.0268347	0.878019	0.270233	0.0548586	0.0975125	0.238826	0.033254	0.791759	-0.0162902	0.795617	-0.381611	0.0861737	0.0757533	0.582949	0.128976	0.430273	0.0323151	0.86969	0.33165	0.0502261	-0.35344	0.16913	0.163738	0.000710155	-0.0666429	0.6013	-0.034	0.715947	-0.015	0.917182	0.0557908	0.151388	-0.104806	0.050748
7042	TGFB2	17	-0.0368045	0.230973	-0.097025	0.023416	0.598477	23.0865	0.111443	1.43486	0.230973			0.204113	0.544237	-0.164166	0.5201	0.248683	0.546288	-0.0720608	0.818127	-0.0458595	0.798511	0.376741	0.299837	-0.430657	0.202865	1.07538	0.0297782	0.070451	0.892947	-0.272976	0.372246	-0.136634	0.685994	0.00275304	0.924575	-0.086	0.646694	0.017	0.824149	-0.039	0.65539	-0.0864912	0.122918	-0.765667	0.000913433
8764	TNFRSF14	18	0.0877283	0.23098	-0.0558171	0.231274	0.598477	73.7633	4.80453e-09	1.43482	0.23098	0.227089	0.0319744	-0.124487	0.381552	0.260989	0.204037	0.217458	0.0504937	0.495217	0.0196041	0.517143	4.37296e-05	-0.979317	7.50417e-05	-0.146017	0.429295	0.244012	0.246199	0.0189885	0.893818	-0.119865	0.331269	-0.357583	0.150407	0.361174	0.00150435	0.334929	0.0175022	0.0862143	0.338294	0.1	0.619718	-0.155169	0.0424711	0.23475	0.00621401
55781	RIOK2	18	-0.0563677	0.231149	-0.148633	0.0358975	0.59886	50.4914	3.54238e-05	1.43378	0.231149	-0.127339	0.469476	-0.0568548	0.667337	0.0114938	0.946966	-0.0249182	0.760868	-0.147174	0.240878	-0.180932	0.0037994	0.3287	0.0100041	-0.135898	0.425611	-0.0167604	0.917603	-0.177238	0.159053	-0.121825	0.564486	-0.286557	0.224838	0.032753	0.7319	-0.396429	0.00463603	-0.154833	0.0297336	0.0441667	0.699799	0.294497	0.00010685	-0.176583	0.259827
100188954	DNMBP-AS1	12	0.122918	0.231401	-0.0783881	0.324223	0.599399	28.9712	0.00229342	1.43223	0.231401	-0.240306	0.391734	0.191518	0.406221	-0.362497	0.100094	-0.257708	0.0718507	0.636212	0.00369806	-0.0341278	0.575491	0.628999	0.00534934	0.113867	0.640606	0.459708	0.0702211			0.0879954	0.764318	0.166498	0.705593											0.268	0.233382
2957	GTF2A1	18	-0.0722167	0.231431	-0.190496	0.0460623	0.599399	63.1297	3.1706e-07	1.43204	0.231431	0.0155837	0.938458	-0.0466827	0.71109	-0.564642	3.94061e-05	-0.0327075	0.73743	-0.567603	0.0105247	-0.173324	0.00052161	0.974372	0.000992529	0.00601079	0.968242	-0.304608	0.391325	0.0515031	0.807103	0.230886	0.371625	0.331186	0.236753	-0.0321053	0.0692438	-0.254571	0.0141452	-0.201	0.231943	-0.280833	0.0516354	0.0513077	0.255708	0.0788056	0.232203
107986827		10	-0.155145	0.231459	-0.409262	0.0989721	0.599399	28.5285	0.000777957	1.43187	0.231459	0.256322	0.147212	-0.389302	0.357053	-0.35914	0.158433	-0.302323	0.148073	-0.484464	0.0589474	0.371808	0.0064008	-0.890029	0.00165762	-0.0449546	0.814298					-0.0987318	0.61771	0.0255755	0.959855
55182	RNF220	18	0.0393873	0.231459	-0.0251265	0.103901	0.599399	34.6845	0.00684211	1.43187	0.231459	0.0681829	0.565262	-0.126935	0.337399	0.348315	0.00249736	0.120322	0.194412	-0.0323441	0.742772	0.219558	0.00197103	-0.15465	0.310644	-0.18036	0.250437	0.0295231	0.802225	-0.0603316	0.6753	-0.235147	0.0562891	0.337196	0.0914415	0.144372	0.0260519	0.0607143	0.451414	0.0195	0.736082	-0.00333333	0.979491	-0.023	0.499439	-0.0250833	0.803431
9034	CCRL2	18	0.0311729	0.231975	-0.0199427	0.0822884	0.600137	31.6503	0.0166253	1.42871	0.231975	-0.552761	0.150362	0.809604	0.0690394	-0.0628038	0.857009	0.553335	0.0692236	-0.272284	0.193729	0.136784	0.397959	0.24852	0.422856	-0.608958	0.131065	-0.266633	0.496039	-0.252329	0.641084	0.289904	0.278081	0.840219	0.114248	-0.000121457	0.996894	0.09625	0.474659	0.09425	0.385046	0.731667	0.00384089	0.0466398	0.220933	-0.1125	0.242708
2266	FGG	18	-0.0877109	0.231997	-0.231541	0.0561192	0.600137	45.1743	0.000229372	1.42858	0.231997	-0.503417	0.0481696	-0.22723	0.548443	-0.299527	0.210287	-0.153281	0.522596	0.147089	0.39731	-0.365077	0.00561079	1.60767	1.19753e-05	-0.32328	0.149788	-0.939583	0.180094	-0.0905549	0.735238	0.086985	0.688941	0.500855	0.412611	-0.0787584	0.237039	-0.104643	0.104712	-0.217	0.135256	-0.235	0.175226	0.0614923	0.424761	-0.14075	0.239039
1499	CTNNB1	18	0.0595852	0.232012	-0.038127	0.157297	0.600137	50.8213	3.14659e-05	1.42848	0.232012	-0.125829	0.323648	0.0494637	0.69066	-0.253119	0.0256768	0.110999	0.0974011	0.451084	0.000559713	-0.182796	0.00492115	0.582234	0.00649151	-0.0264103	0.779653	-0.332178	0.351576	-0.0348363	0.849047	0.302284	0.0204626	0.538208	0.0459874	0.0220648	0.403564	-0.0759286	0.331144	0.055125	0.768008	0.130556	0.513565	0.0673254	0.321757	0.165083	0.220822
3066	HDAC2	18	-0.0408641	0.232041	-0.10788	0.0261521	0.600137	35.356	0.00558457	1.42831	0.232041	-0.179847	0.187141	0.0178406	0.8785	0.0323403	0.751804	0.0216633	0.783438	-0.31527	0.000269062	-0.127447	0.0375237	0.318158	0.020897	0.00247974	0.986091	-0.0385611	0.848747	0.0745733	0.535015	-0.00672503	0.947097	0.222519	0.359118	-0.0519028	0.473573	-0.122286	0.186586	-0.02275	0.782797	0.0458333	0.75359	0.0594935	0.252015	-0.21225	0.00200682
90362	FAM110B	18	-0.0987118	0.232052	-0.260601	0.0631771	0.600137	75.5506	2.33933e-09	1.42824	0.232052	-0.608192	0.00609027	0.0804952	0.80229	-0.327843	0.0125589	-0.37544	0.00362584	-0.551739	2.69463e-06	-0.236663	0.00017026	0.452493	0.0183143	0.460485	0.185991	-0.584576	0.160644	-0.0213796	0.922463	-0.124083	0.551116	-0.305339	0.560066	-0.0291498	0.677624	-0.1145	0.251894	-0.106167	0.636228	-0.0633333	0.672902	0.00661642	0.890534	0.704667	0.000139013
284307	ZIK1	17	-0.0264947	0.232107	-0.0699515	0.0169621	0.600167	26.0552	0.0532565	1.4279	0.232107			-0.86005	0.0127024	-0.174121	0.511176	0.116103	0.612099	-0.362883	0.0593339	0.195525	0.162802	-0.341964	0.24667	0.407852	0.320242	-0.457416	0.256956	0.101931	0.852423	0.607545	0.0269367	-0.308165	0.453284	-0.04583	0.18891	-0.0775	0.359237	0.01225	0.833227	0.0733333	0.377566	-0.00729154	0.863079	-0.198417	0.17865
140831	ZSWIM3	18	0.038446	0.232154	-0.0246198	0.101512	0.600234	25.9478	0.0754165	1.42761	0.232154	-0.270432	0.460739	0.00552625	0.983165	0.170274	0.261352	0.0115147	0.92389	0.216446	0.0561544	0.0577571	0.427871	0.120545	0.398158	-0.392046	0.272007	-0.188011	0.275687	-0.0788181	0.676729	0.0138317	0.961638	0.142645	0.519104	-0.0295243	0.180098	-0.0925	0.268466	-0.098	0.341224	0.153333	0.276233	0.0609604	0.0994573	0.249	0.00277203
9453	GGPS1	18	-0.066182	0.232179	-0.174751	0.042387	0.600242	93.9182	1.17553e-12	1.42746	0.232179	-0.429951	0.00515093	0.0311979	0.819458	0.431091	0.000321944	0.0194687	0.810751	-0.61837	6.29887e-09	-0.19742	0.00202169	0.19445	0.270129	-0.157154	0.36262	-0.118284	0.509587	0.0658286	0.68244	-0.13209	0.217072	-0.0683731	0.743391	-0.0735223	0.052008	-0.111429	0.159418	0.00633333	0.957469	-0.116667	0.295649	0.137643	0.00120724	-0.025625	0.657326
55829	SELENOS	18	0.0754797	0.232363	-0.0483906	0.19935	0.600542	95.4169	6.23919e-13	1.42634	0.232363	0.490884	0.00184916	0.128846	0.385241	0.780607	3.6039e-10	0.132221	0.178031	-0.225195	0.0548869	-0.0229932	0.768788	0.101809	0.623699	-0.230162	0.117132	0.0673129	0.681069	-0.083182	0.563939	-0.00646222	0.957105	-0.0540976	0.892812	0.0823347	0.297633	-0.0828571	0.506344	-0.06	0.598739	-0.131667	0.255606	0.264036	2.68148e-05	0.0283333	0.738355
2077	ERF	18	-0.0865919	0.232431	-0.228719	0.0555353	0.600542	67.6497	5.45396e-08	1.42592	0.232431	0.190739	0.384804	-0.148616	0.237498	-0.319898	0.194973	0.0394468	0.753342	0.589809	0.000351051	0.260955	0.0287838	-0.660224	0.00119804	-0.179271	0.457311	-0.302734	0.288474	-0.0660006	0.799941	-0.250885	0.054461	-0.232246	0.393996	-0.00437247	0.963905	-0.110857	0.349235	-0.0901667	0.402767	0.285	0.0848143	-0.174218	0.00879194	-0.555167	2.87651e-06
100874212	MYCBP2-AS1	11	0.258951	0.232439	-0.166085	0.683987	0.600542	61.2092	2.13839e-09	1.42587	0.232439			-0.0314949	0.873096	-0.93356	0.000413461	-0.174241	0.111774	1.05271	5.29683e-05	-0.0741307	0.288006	1.62045	0.000161141	0.0509585	0.842158	1.4473	0.00744219	0.0588484	0.910601	0.298723	0.311178	0.153773	0.612697
4063	LY9	18	0.0251907	0.232449	-0.0161575	0.066539	0.600542	24.6194	0.103558	1.42582	0.232449	-0.320349	0.438895	0.0736267	0.780741	-0.145305	0.609968	0.287	0.274447	-0.377654	0.0563308	0.365258	0.0183031	0.421277	0.0776744	0.866692	0.013772	-0.161069	0.525236	-0.313595	0.621436	-0.378588	0.22086	-0.321913	0.514779	-0.00357625	0.915516	-0.00292857	0.977553	-0.0508333	0.62815	0.1	0.291091	0.0348544	0.302445	0.07425	0.355108
400673	VMAC	16	0.0676478	0.232476	-0.0433964	0.178692	0.600542	41.0312	0.000316306	1.42565	0.232476	-0.397647	0.227375	-0.169312	0.420099	0.0459076	0.834176	0.167757	0.20839	0.0107906	0.948747	0.157696	0.0529414	0.442776	0.0190267			-0.126486	0.58124	-0.282644	0.193087	0.258392	0.335833	0.0115332	0.979708	-0.0418623	0.196269	0.182214	0.131896	-0.183	0.268493			-0.0263938	0.513971	0.44775	2.84144e-05
8623	ASMTL	18	0.0671796	0.232506	-0.0431031	0.177462	0.600542	51.621	2.35823e-05	1.42547	0.232506	0.151557	0.267305	-0.010953	0.930982	-0.426116	0.0148147	0.141846	0.30009	0.654626	8.89041e-06	0.286204	0.000704661	-0.15543	0.27274	0.0240488	0.892932	-0.321234	0.0428576	-0.110242	0.588861	0.120309	0.248161	-0.274638	0.285003	-0.072861	0.429038	0.112464	0.319844	0.284	0.0556201	0.212222	0.241903	0.0443486	0.409665	0.183917	0.0482205
4718	NDUFC2	18	-0.0640544	0.232507	-0.169207	0.0410983	0.600542	54.7718	7.45495e-06	1.42546	0.232507	0.12145	0.329284	-0.102606	0.429128	0.158343	0.113269	-0.11238	0.204724	-0.553654	4.64373e-06	-0.218164	0.0190989	0.590255	0.0705616	-0.229691	0.17489	-0.317021	0.115889	0.126141	0.551098	-0.0560802	0.685776	0.257283	0.180903	-0.0573684	0.384079	-0.298429	0.00397554	-0.100833	0.33099	-0.2075	0.349068	0.142705	0.0572242	0.15925	0.258572
6746	SSR2	18	0.063993	0.232509	-0.0410592	0.169045	0.600542	50.5617	3.45415e-05	1.42545	0.232509	0.474364	0.00247015	0.239831	0.0553152	0.460738	0.000200421	0.0666425	0.626997	-0.112531	0.368584	0.0138229	0.870065	0.802398	0.00412899	-0.268709	0.0472689	0.0333424	0.859823	-0.0859056	0.450479	0.0623242	0.620271	-0.00994461	0.976808	0.0639946	0.39192	-0.149857	0.133109	0.00975	0.934894	-0.406667	0.041615	0.142288	0.0492448	0.0403333	0.586349
6390	SDHB	18	0.0398845	0.23264	-0.0256091	0.105378	0.600724	25.503	0.0840038	1.42465	0.23264	0.0488789	0.706907	-0.0188165	0.879626	0.178858	0.0590638	-0.0449576	0.681323	0.0688433	0.467958	-0.198618	0.0420203	0.497719	0.0779189	0.0489032	0.719158	0.0966114	0.481239	0.00977097	0.957495	-0.122901	0.138907	0.10396	0.660177	0.261538	0.00895553	-0.0752857	0.398302	0.123667	0.296821	-0.155833	0.354877	0.0768577	0.329806	0.10325	0.0539662
54877	ZCCHC2	18	-0.0470601	0.232666	-0.124341	0.0302207	0.600724	34.6178	0.00698076	1.42449	0.232666	-0.233982	0.253275	0.155998	0.295807	-0.231095	0.103864	-0.157044	0.13933	-0.136345	0.175712	-0.0668984	0.3679	-0.636166	0.00296878	-0.219086	0.0714603	-0.00981177	0.954383	0.101871	0.460169	0.275585	0.0467625	-0.354833	0.155431	-0.0503644	0.15296	0.1305	0.0742305	0.247667	0.125056	0.1825	0.401856	-0.0281917	0.375209	-0.233917	0.260609
100873932	DPYD-AS1	12	0.251549	0.232715	-0.161581	0.664679	0.600724	66.6623	5.23895e-10	1.42419	0.232715	-0.425942	0.0538172	-0.0965519	0.615561	-0.163701	0.419962	-0.152603	0.251074	1.41984	5.23157e-06	-0.126163	0.175859	1.95095	1.29462e-06	-0.0989447	0.755392	0.544744	0.164742	-0.315882	0.537773	0.594543	0.110743	0.126284	0.78233
105371084	RSL1D1-DT	10	0.261756	0.232733	-0.168154	0.691665	0.600724	101.908	6.46743e-18	1.42408	0.232733	0.0241467	0.898573	-0.0851126	0.654561	-0.693648	1.20069e-05	0.0602726	0.459043	1.79991	1.57077e-10	-0.0213672	0.753523	0.846438	0.000117254	-0.112077	0.448858					0.484955	0.133961	0.613349	0.226854
644634		10	0.165339	0.232812	-0.106261	0.436938	0.60079	41.1549	4.6875e-06	1.4236	0.232812	1.06721	0.00036808	0.571145	0.059499			0.127216	0.449248	-0.547981	0.00482615	0.180801	0.0501328	-0.499151	0.0219958							0.303415	0.0931539	0.300362	0.353614	0.0488259	0.15481	0.368143	0.012279
80975	TMPRSS5	15	-0.142151	0.232934	-0.375722	0.0914194	0.60079	53.0628	1.85625e-06	1.42286	0.232934			-0.47454	0.329835			-0.410365	0.0222686	-0.143206	0.617481	0.225977	0.0385529	-1.63506	3.53495e-05	0.391873	0.218398	0.658875	0.249953			-0.0425696	0.882791	-1.273	0.000860616	0.0406073	0.231534	0.111571	0.231561	-0.002625	0.967829	0.0416667	0.809438	0.0161239	0.612378	-0.1615	0.173066
153768	PRELID2	18	-0.0853601	0.232947	-0.22562	0.0549002	0.60079	43.6509	0.000385523	1.42278	0.232947	-0.143856	0.641132	-0.484512	0.086403	0.221206	0.185773	-0.180845	0.424068	-0.622162	0.00249346	-0.128525	0.329561	-0.960042	0.000304092	0.437965	0.183321	-0.421746	0.274902	-0.354052	0.308746	0.00990929	0.968032	0.334427	0.351896	0.0260526	0.183216	-0.172929	0.186543	0.22175	0.0580226	-0.0641667	0.673425	0.0183104	0.783443	0.147583	0.139665
220930	ZEB1-AS1	14	0.122846	0.232955	-0.0790129	0.324704	0.60079	45.1949	1.94175e-05	1.42273	0.232955	0.540089	0.101481	0.528505	0.0764038	0.326263	0.0720109	0.140533	0.275045	-0.738525	3.60071e-05	0.0202574	0.798829	0.222055	0.242798			0.985721	0.00074343	0.0714241	0.839699	0.0400226	0.87971	-0.062299	0.839164					0.115	0.183348	-0.278333	0.199825			0.17075	0.117951
101730217	SPECC1L-ADORA2A	11	0.219433	0.232959	-0.14114	0.580007	0.60079	124.772	5.42618e-22	1.42271	0.232959	-0.196212	0.310903	0.11091	0.464443	-0.880922	2.84215e-07	-0.0511331	0.382643	1.51978	3.51529e-12	0.0657408	0.0981723	0.44211	0.0217839	0.165179	0.0744604	0.777224	0.0928705			0.341048	0.161211	0.430133	0.165229
4736	RPL10A	18	-0.0542066	0.232969	-0.143281	0.0348676	0.60079	49.7507	4.61742e-05	1.42264	0.232969	0.288478	0.0543318	-0.0841337	0.448458	0.0288075	0.738039	-0.0781589	0.488765	0.0277537	0.823039	-0.0889328	0.33656	1.00083	0.00430304	-0.117246	0.191447	-0.288584	0.210797	-0.173049	0.350562	0.0197544	0.850618	0.290845	0.404157	-0.407247	0.000437287	-0.293429	0.00120188	-0.1805	0.243813	-0.217778	0.172633	0.0384654	0.631855	0.107125	0.0434473
79834	PEAK1	17	0.0292178	0.232974	-0.0187945	0.0772302	0.60079	19.4497	0.246032	1.42261	0.232974	0.0407592	0.878217	0.253996	0.0663763	-0.397598	0.012333	-0.0336437	0.691538	0.0413214	0.772554	0.0668143	0.299017	0.499148	0.0355511	0.0638806	0.650941	0.39648	0.122149	0.0883741	0.677011	0.133502	0.454629	-0.000351051	0.998728	0.0373279	0.351769	0.00507143	0.965664	0.008	0.918375	0.1175	0.487096	-0.0716077	0.342129
55347	ABHD10	18	-0.0894476	0.233014	-0.236446	0.0575503	0.600806	132.803	5.40033e-20	1.42237	0.233014	-0.348319	0.0373338	-0.0172515	0.86687	-0.121924	0.156191	-0.243505	0.00377059	-0.574834	4.89459e-07	-0.294995	7.16243e-05	0.42711	0.0055537	-0.603362	0.0266536	-0.285844	0.175033	-0.112491	0.551802	0.00726435	0.954261	-0.207436	0.493144	0.362996	0.00593264	-0.0491429	0.66513	-0.0578333	0.585326	-0.63	0.0210303	0.310158	0.000474238	0.312833	1.90555e-06
85446	ZFHX2	18	0.0481983	0.233114	-0.0310275	0.127424	0.600927	28.2579	0.0420133	1.42176	0.233114	0.342671	0.234223	0.479434	0.13699	0.229455	0.252921	-0.030515	0.848716	0.624231	0.00416823	0.283679	0.0484163	-0.172381	0.528473	0.340806	0.337219	0.897168	0.104579	0.192174	0.714428	0.0506712	0.846873	0.555252	0.182464	-0.0619433	0.0335323	0.0727857	0.372097	-0.018	0.813541	-0.0133333	0.898865	-0.029686	0.423946	-0.0825833	0.510277
57038	RARS2	18	0.0490622	0.233159	-0.0315914	0.129716	0.600987	70.7173	1.62233e-08	1.42149	0.233159	-0.0778713	0.558521	-0.0130021	0.905139	0.286323	0.0365166	-0.0129296	0.821952	0.139418	0.108344	-0.146756	0.000810425	0.564734	0.000369398	0.00178747	0.988301	-0.0353633	0.840329	0.00691372	0.954009	-0.182468	0.207208	-0.0428139	0.818602	0.0887449	0.121395	-0.0822857	0.40955	0.053	0.361207	-0.188333	0.105484	0.260515	5.57554e-06	0.196833	0.00112926
57554	LRRC7	17	-0.134177	0.233207	-0.354775	0.0864202	0.601033	55.503	2.93913e-06	1.42119	0.233207	0.0870818	0.804766	0.227521	0.510794	0.694252	0.0140513	0.259653	0.23055	-0.867911	0.000451548	0.160325	0.332071	-1.34047	0.00043806	0.309818	0.452705	-0.485077	0.408424			-0.459399	0.134812	-1.04648	0.019961	-0.0132794	0.700215	-0.0930714	0.706875	0.069375	0.236996	-0.04125	0.593182	0.0379396	0.430985	-0.530167	0.00529477
132158	GLYCTK	18	-0.0940278	0.233314	-0.248652	0.0605962	0.601163	91.5866	3.13781e-12	1.42054	0.233314	-0.33998	0.00691302	-0.236102	0.0869439	-0.410841	0.0137253	-0.531437	0.00299207	0.508583	0.00426757	0.100681	0.400996	-0.75791	0.000888516	0.364219	0.116611	-0.161642	0.324817	6.91555e-05	0.999698	-0.188268	0.0760133	-1.22647	0.122474	-0.132753	0.464908	0.242786	0.187474	-0.065375	0.444073	-0.158333	0.610883	-0.151415	0.0956427	0.383833	9.69165e-07
400322	HERC2P2	16	0.0264298	0.233366	-0.0170376	0.0698972	0.601192	39.3909	0.000560074	1.42023	0.233366	0.510628	0.161445	0.80924	0.0498583	-0.405429	0.0725246	-0.146779	0.521226	0.344655	0.17046	0.165791	0.0784312	-1.47342	0.00105618	0.0653906	0.591613	0.220396	0.274783			-0.0898359	0.666294	-0.567514	0.125263	0.0102632	0.699029	0.360571	0.0556049			-0.798333	0.0231315	0.0399541	0.475538	0.153083	0.285945
4125	MAN2B1	18	0.0962027	0.233368	-0.0620163	0.254422	0.601192	96.8363	3.41887e-13	1.42021	0.233368	-0.294482	0.080534	-0.0017325	0.992623	-0.700331	7.4822e-06	0.208949	0.0725059	0.843557	2.08577e-08	0.385872	0.00212496	0.398478	0.0162541	-0.0118309	0.910212	-0.147144	0.37517	0.0378804	0.849704	-0.000639777	0.996275	-0.0212337	0.92865	0.22587	0.0214133	0.105286	0.37102	0.0725	0.658068	0.616667	0.0516802	-0.071455	0.211695	0.2205	0.184919
3568	IL5RA	11	0.0380033	0.233426	-0.0245062	0.100513	0.601284	20.2816	0.0266987	1.41987	0.233426			0.695973	0.12793			0.301001	0.222814			0.445374	0.0382487	-0.469272	0.274445	-0.0144389	0.968944									0.0668219	0.00689766	0.182357	0.0210389	-0.012125	0.816386	-0.0516667	0.659054	-0.00869615	0.69807	-0.152458	0.210174
10127	ZNF263	18	-0.0473931	0.233464	-0.125354	0.0305675	0.601328	36.3137	0.00416406	1.41963	0.233464	-0.14765	0.447086	-0.00608298	0.964122	0.415433	0.00125687	0.0110242	0.883425	-0.0283102	0.795775	0.0102226	0.807016	-0.460471	0.00218025	-0.201846	0.289289	-0.273941	0.0668762	-0.114287	0.364305	-0.0145992	0.910955	-0.320847	0.185234	-0.075587	0.423944	-0.117071	0.154264	0.055	0.511637	0.121667	0.310832	0.0228512	0.587609	-0.256417	0.0575633
401509	ZNF658B	12	0.093902	0.233487	-0.0605725	0.248377	0.601332	44.3752	6.24658e-06	1.41949	0.233487	-0.628876	0.0654618	-0.0512913	0.758217	0.30004	0.0840623	-0.147853	0.236613	0.286929	0.0550907	-0.267724	0.000442208	0.360284	0.0420964	0.437615	0.012092					0.124543	0.691591	0.19057	0.573455	0.0881579	0.0114491									0.252333	0.00374603
10819	OR7E14P	14	0.126244	0.23353	-0.0814542	0.333943	0.601386	40.5338	0.000113374	1.41923	0.23353	0.782697	0.00194134	0.420831	0.150657	0.0352302	0.917895	0.325419	0.105018	-0.40198	0.0126908	-0.0370945	0.780257	-0.0982409	0.670556	0.0615128	0.87743	-0.542284	0.094358			0.0490781	0.863293	0.960698	0.050522			0.0955	0.492772			0.718333	0.00455473	-0.0664846	0.247848
125058	TBC1D16	18	0.129218	0.233557	-0.0833855	0.341822	0.6014	170.578	2.15485e-27	1.41907	0.233557	-0.285787	0.218074	0.0156251	0.946317	-0.453788	0.000233069	-0.160157	0.254442	1.44476	2.06275e-17	0.198465	0.0163157	0.654123	0.00111363	-0.0430092	0.892772	-0.316834	0.346702	-0.100996	0.579325	0.0723551	0.670999	0.465369	0.254654	0.330324	0.0305616	0.140429	0.245711	0.01925	0.797045	-0.160667	0.290708	-0.00817808	0.853126	0.425083	0.0260428
23253	ANKRD12	18	-0.0906498	0.23358	-0.239804	0.0585043	0.601404	64.5399	1.83737e-07	1.41893	0.23358	-0.136546	0.485605	-0.0087389	0.930896	1.49654	0.0196909	0.0195568	0.837933	-0.6713	0.0023233	-0.103828	0.0595092	-1.11142	1.22216e-06	-0.070337	0.604449	0.331906	0.257474	0.28356	0.135651	-0.150314	0.533534	-0.661827	0.0945478	-0.121984	0.099678	-0.0880714	0.586834	-0.013	0.878282	-0.0716667	0.786407	0.16608	0.00903678	0.0203333	0.798668
9317	PTER	18	-0.0703034	0.23361	-0.185987	0.0453803	0.601425	50.9977	2.95298e-05	1.41875	0.23361	-0.536311	0.0162344	0.0356855	0.760281	-0.315096	0.0141784	-0.100456	0.4382	-0.290586	0.169331	-0.257375	0.000307802	0.504926	0.00788613	0.0913352	0.55264	-0.43672	0.255816	0.0063822	0.970271	0.063392	0.848527	0.30855	0.280616	0.0151822	0.813625	-0.237214	0.0119092	0.034125	0.619349	-0.541667	0.00997279	-0.0196642	0.813447	0.293972	0.032801
5606	MAP2K3	18	0.0632	0.233658	-0.0408058	0.167206	0.601482	50.3797	3.68724e-05	1.41845	0.233658	0.0955272	0.44439	0.171021	0.169871	0.161502	0.168383	0.103455	0.52353	0.420216	0.0055309	0.238204	0.016157	-0.340366	0.0536069	-0.16858	0.399661	0.116761	0.357305	0.0782332	0.597142	0.0404427	0.714956	-0.0150695	0.962552	0.0146626	0.663457	-0.0180714	0.890919	0.3645	0.0275618	0.916111	0.0120442	-0.126221	0.0456266	-0.37525	0.00146107
442590	SPDYE5	12	-0.0819685	0.233675	-0.216866	0.0529289	0.601482	23.893	0.0131921	1.41835	0.233675			-0.678766	0.0713737			-0.376036	0.00471243	-0.343766	0.125643	0.138661	0.226117	-0.801237	0.0467229	0.115213	0.480098	0.299106	0.402659			-0.143239	0.660095	-0.660214	0.0832516	-0.0231174	0.456	0.123071	0.257609					-0.0266981	0.564919
114803	MYSM1	17	-0.0692268	0.233836	-0.183194	0.0447403	0.601656	45.7358	0.000106955	1.41738	0.233836	0.236903	0.469803	-0.0476019	0.774053	-0.923144	1.75661e-05	-0.177384	0.0345445	-0.106121	0.622433	-0.143297	0.0218492	-0.253481	0.384661	0.0512794	0.649786	0.14652	0.538071	-0.168052	0.54113	0.352236	0.188448	-0.41713	0.173579	0.0437247	0.204421	0.0367143	0.816049	0.0055	0.950938	-0.134444	0.271476	0.133936	0.0396893
57716	PRX	17	0.120577	0.233843	-0.0779304	0.319084	0.601656	99.0513	5.21491e-14	1.41733	0.233843			-0.0971355	0.665048	0.05186	0.747124	0.0114022	0.946115	1.38112	1.00955e-12	0.325838	0.0150609	0.588977	0.00231034	0.388929	0.423544	-0.425143	0.0457077	-0.0232394	0.896092	-0.304195	0.264304	0.520764	0.214229	0.00315789	0.870757	-0.000571429	0.995132	-0.144	0.251524	-0.0025	0.983148	0.0476577	0.277543	-0.0281667	0.670953
80154	GOLGA2P10	15	0.127763	0.233847	-0.082577	0.338104	0.601656	56.4667	4.83816e-07	1.41731	0.233847			0.406183	0.0748464	0.522194	0.023181	0.287771	0.157882	0.511435	0.0187991	0.47085	0.000573052	-1.44552	1.97818e-05	0.543941	0.144867					-0.0619355	0.788043	0.286994	0.519329	0.0119838	0.854144	0.0482429	0.567041	-0.0175	0.915823	-0.125	0.34594	-0.0261276	0.73509	0.449083	0.00584172
100506033	PTOV1-AS1	13	-0.131025	0.233864	-0.346742	0.0846925	0.601656	43.9755	1.54192e-05	1.4172	0.233864	0.447423	0.171335	-0.337254	0.197481	0.0803667	0.717579	-0.298323	0.0929965	-0.388294	0.0265025	0.0442576	0.620216	-1.01944	1.64499e-06	0.0552588	0.867328	0.0659573	0.739336	0.485267	0.044859	-0.407733	0.0449538	-0.125347	0.708021							-0.0291667	0.759708
5868	RAB5A	18	-0.0688603	0.233932	-0.182247	0.0445267	0.601752	70.4925	1.77391e-08	1.4168	0.233932	0.0734252	0.631469	0.114769	0.426623	-0.0048162	0.957939	0.120191	0.134654	-0.740355	9.31978e-07	-0.135022	0.0210287	0.292638	0.0283382	-0.287141	0.0835109	-0.0657365	0.804954	-0.04856	0.630917	-0.00584108	0.950277	-0.257841	0.260605	-0.144494	0.119361	-0.286	0.0393776	-0.073	0.476208	0.332778	0.0490682	0.141504	0.0633344	-0.316167	6.52542e-05
151903	CCDC12	18	0.0560534	0.233971	-0.0362534	0.14836	0.601757	40.0334	0.00128024	1.41655	0.233971	0.128517	0.31573	-0.0976872	0.525217	0.644419	0.000446346	0.0874737	0.312044	-0.326577	0.0419549	0.113112	0.0284138	-0.410708	0.0753876	-0.0387937	0.865705	0.162051	0.580156	0.0693223	0.735145	-0.184781	0.152296	-0.101026	0.54673	0.333117	0.00071717	0.0407857	0.714068	-0.0301667	0.615099	0.065	0.773728	0.125715	0.0206321	0.09	0.26211
2888	GRB14	18	-0.101805	0.233997	-0.269462	0.0658528	0.601757	83.8608	7.84625e-11	1.4164	0.233997	0.0555618	0.676817	-0.247107	0.17609	0.35032	0.00420776	-0.27734	0.0219822	-0.461239	0.00454544	-0.210844	0.0520533	-1.14066	0.000102672	0.0390883	0.860478	0.327638	0.468928	0.198774	0.237138	-0.213163	0.132239	-1.21514	0.016394	-0.157034	0.0380785	0.278857	0.124338	-0.03225	0.812593	-0.645	0.0507042	0.11789	0.122517	0.351583	0.000198009
203859	ANO5	18	0.0537149	0.233998	-0.034746	0.142176	0.601757	26.2967	0.0692217	1.41639	0.233998	0.147449	0.709611	0.544628	0.0240345	0.135186	0.574711	-0.0255558	0.934605	0.291926	0.198054	-0.125434	0.20732	-0.0724449	0.702954	0.16573	0.408848	-0.10211	0.756391	0.280501	0.445867	0.559644	0.0271501	0.598762	0.0709034	0.0197166	0.518102	-0.271857	0.08545	0.161	0.060496	-0.0483333	0.787348	0.0694912	0.278582	-0.19475	0.192439
27291	R3HCC1L	18	0.0704559	0.23408	-0.0455954	0.186507	0.601912	109.084	1.79415e-15	1.41589	0.23408	0.103112	0.684632	0.0244603	0.861614	-0.104817	0.46393	0.119347	0.0359081	0.663203	3.91578e-14	-0.051264	0.28923	0.0453807	0.708876	-0.173225	0.519787	0.328555	0.255135	-0.202231	0.19803	-0.0539749	0.841281	0.100786	0.619518	-0.0807692	0.140394	-0.0325	0.798606	-0.1455	0.0787387	0.0283333	0.803729	0.162279	0.000896927	0.449917	0.00571424
10945	KDELR1	18	0.0469165	0.234203	-0.0303822	0.124215	0.602061	33.1756	0.0107078	1.41515	0.234203	0.224763	0.0371249	0.0501841	0.616766	0.200911	0.0674973	0.0714805	0.324989	-0.216676	0.0404118	0.00604683	0.934454	0.477176	0.011692	-0.168591	0.143475	0.0886588	0.49127	0.171518	0.223393	-0.103311	0.394225	0.0952504	0.710976	0.0747773	0.306115	0.0111429	0.928532	0.144667	0.130147	0.00916667	0.969413	-0.230273	0.0216565	0.305833	0.111243
105369194		10	0.201044	0.234203	-0.130192	0.53228	0.602061	42.4117	2.76322e-06	1.41515	0.234203	0.539593	0.0798035	-0.0782605	0.763577	-0.0730519	0.690781	-0.42395	0.0128366	1.2132	8.57433e-07	0.0601517	0.569547	0.0674155	0.857234	-0.00928038	0.97684					0.855788	0.0114381	-0.0729511	0.863845
6541	SLC7A1	17	-0.163984	0.234275	-0.434204	0.106235	0.602114	62.0397	2.36376e-07	1.41471	0.234275			-0.0691926	0.789462	-0.877938	0.00993644	0.640168	0.0436471	-0.202979	0.471575	0.19641	0.286948	-0.901037	0.00889262	-0.298762	0.210168	0.329748	0.458804	0.454269	0.269685	0.0320859	0.921775	0.100053	0.907862	0.120688	0.537147	-0.435643	0.104522	-0.0905	0.187169	0.169667	0.243507	-0.0249004	0.544245	-1.79383	1.73236e-07
25950	RWDD3	18	-0.14506	0.234288	-0.384102	0.0939814	0.602114	167.869	7.41762e-27	1.41464	0.234288	-0.133577	0.364258	0.0328814	0.840914	0.705529	4.5359e-06	-0.108756	0.254295	-1.43275	1.27856e-09	-0.226327	0.00268327	-1.29397	6.80084e-07	0.0830684	0.661313	-0.0526573	0.806264	-0.0200894	0.944786	-0.166475	0.462137	-0.617336	0.0776189	-0.179028	0.00689357	-0.00464286	0.975925	-0.046625	0.78625	-0.2	0.519781	0.160508	0.0143494	0.51375	1.01555e-06
22998	LIMCH1	18	-0.0951752	0.234289	-0.252013	0.0616624	0.602114	62.777	3.63222e-07	1.41463	0.234289	-0.442784	0.023297	0.299287	0.0725732	-1.24729	1.31349e-05	0.027042	0.912101	-0.293387	0.179672	-0.0350326	0.659382	-0.171253	0.44832	0.00417584	0.973768	-0.719647	0.0315818	0.0836541	0.803998	0.349843	0.0062603	-0.0399199	0.92188	-0.201619	0.0222092	0.241714	0.100683	-0.2028	0.238422	0.134583	0.490552	0.0720242	0.16352	-0.140667	0.0190547
340371	NRBP2	18	-0.0885214	0.234358	-0.234416	0.057373	0.602223	63.8289	2.42017e-07	1.41422	0.234358	0.513162	0.00635903	-0.30819	0.0648265	-0.342949	0.00291411	-0.113908	0.332148	0.143537	0.508483	0.137483	0.0740069	-1.21313	0.000713875	0.0433144	0.814202	-0.272511	0.341951	0.0762271	0.747092	-0.267916	0.165215	-0.744556	0.0267029	-0.202146	0.108871	0.354929	0.0175958	0.0705	0.375599	-0.496667	0.015784	-0.0609992	0.328423	0.1235	0.15353
56849	TCEAL7	16	-0.126769	0.234396	-0.335716	0.0821792	0.602223	42.5766	0.000183129	1.41398	0.234396	-1.67965	0.000220012	0.236125	0.463941	-0.295412	0.305039	0.0366295	0.908283	-1.13068	1.9167e-05	-0.150147	0.414301	-0.00228014	0.994363	0.746769	0.0735946			0.297415	0.626944			0.61674	0.136618	-0.0408704	0.173053	-0.0127143	0.875233	-0.0525	0.7819	-0.0983333	0.448278	-0.0574988	0.112771	-0.134042	0.4294
9736	USP34	18	-0.0678829	0.234558	-0.17981	0.0440445	0.602494	70.3215	1.89852e-08	1.41301	0.234558	0.240751	0.365893	0.0220587	0.846334	-0.719851	1.19672e-07	-0.134091	0.0315826	-0.015701	0.916367	-0.129665	0.0442564	-0.184484	0.5368	-0.114047	0.311025	0.386541	0.0549581	-0.0751126	0.582686	0.223042	0.110266	-0.272109	0.148427	0.145263	0.051953	-0.0999286	0.520564	0.02925	0.685741	-0.361111	0.0555622	0.0903432	0.110353	-0.150417	0.0433815
2241	FER	18	-0.0274527	0.234567	-0.0727184	0.017813	0.602494	15.2162	0.579909	1.41295	0.234567	-0.352897	0.171944	0.0802404	0.556778	-0.331818	0.0365727	-0.047504	0.591138	-0.274917	0.137581	-0.10563	0.0900207	0.080163	0.663086	-0.210691	0.160474	0.0468544	0.854747	0.328285	0.380838	-0.0701525	0.724128	-0.0807516	0.69686	0.0123887	0.746241	-0.104571	0.559322	0.0478889	0.507876	0.0427778	0.686198	0.00849977	0.86998	-0.0965833	0.399087
26233	FBXL6	17	0.0979428	0.234762	-0.0636186	0.259504	0.602818	55.7027	2.72466e-06	1.41178	0.234762	0.277021	0.19189	-0.0169571	0.930707	0.114423	0.567056	0.244994	0.102413	0.816882	3.32566e-05	0.510776	0.000280547	-0.745699	0.000223534	-0.00994832	0.973168	0.154431	0.363173	0.107109	0.556957	-0.385383	0.0468903	-0.617027	0.144113	0.167915	0.035464	0.171714	0.158329	0.054	0.643374	0.199167	0.194176			0.0485833	0.681446
8545	CGGBP1	18	-0.0580913	0.23484	-0.153932	0.0377491	0.602902	62.7622	3.65289e-07	1.41131	0.23484	-0.114267	0.408647	-0.133923	0.380685	0.296095	0.00207899	-0.134362	0.0391446	-0.744777	0.0001603	-0.177507	0.00137386	0.0705424	0.616078	-0.281582	0.215777	-0.154971	0.508508	0.104744	0.592135	0.135586	0.16057	-0.187124	0.533406	0.10892	0.00317986	-0.174357	0.1386	-0.0791667	0.363662	-0.376667	0.0808372	0.0427646	0.38823	0.0210833	0.792091
2162	F13A1	17	0.0528758	0.234932	-0.0343772	0.140129	0.603007	17.4861	0.354837	1.41075	0.234932			-0.140115	0.833979	0.142187	0.650323	0.180181	0.687354	-0.514359	0.108489	0.221391	0.383894	0.675785	0.0378456	0.37445	0.232828	0.174627	0.752823	0.0918415	0.838557	0.536544	0.0848961	0.581239	0.232731	0.0146964	0.898974	-0.0112857	0.961119	0.019	0.811234	0.158333	0.746832	0.0723541	0.325031	-0.42675	0.0453463
80228	ORAI2	18	0.0567386	0.234962	-0.0368945	0.150372	0.603007	39.9506	0.00131511	1.41057	0.234962	0.113451	0.629115	0.266382	0.256372	-0.0925735	0.562263	0.354643	0.0108081	-0.143427	0.351621	0.433423	0.00015984	0.157278	0.226556	-0.026788	0.935922	0.221667	0.247193	-0.0945839	0.663304	-0.137584	0.495484	0.590202	0.0799589	0.0612146	0.0364717	-0.00585714	0.961664	-0.035625	0.519444	0.106389	0.24796	-0.0406738	0.350778	-0.250917	0.0164567
643707	GOLGA6L4	12	-0.192124	0.235255	-0.509376	0.125128	0.603536	75.311	1.18142e-11	1.40881	0.235255	0.170261	0.547704	-0.272319	0.148325			0.00102448	0.993776	-1.08405	2.33911e-07	-0.0158077	0.836416	-1.29538	6.41827e-06	0.840365	0.000469266	-0.373801	0.240019	0.0850448	0.847918	-0.172632	0.303343	-0.184799	0.576951	0.00718623	0.712098
353345	GPR141	13	-0.0868247	0.235354	-0.230228	0.0565783	0.60368	28.1642	0.00523398	1.40821	0.235354			-0.24732	0.45391			0.210065	0.452324	-0.0850773	0.725263	0.249317	0.0376286	-0.649483	0.0532445	-0.0925359	0.746583			-0.601058	0.341658	-0.210419	0.489316			0.0104656	0.676094	0.0709286	0.533514	-0.2275	0.0314904			-0.00212269	0.9604	-0.55125	0.000779805
80194	TMEM134	18	0.052034	0.235444	-0.0339237	0.137992	0.603812	38.8642	0.0018667	1.40767	0.235444	0.17377	0.270318	0.00617979	0.963318	-0.179888	0.441402	0.0558826	0.63803	0.254877	0.112306	0.364741	0.00189691	0.106406	0.685094	-0.572904	0.0335547	0.0053775	0.973953	0.0356094	0.821578	-0.142836	0.288446	-0.465706	0.0567076	0.0932794	0.152975	0.234571	0.0496443	0.078375	0.272519	-0.0888889	0.375497	-0.0796038	0.118294	0.28925	0.00594566
105375740		10	0.193891	0.235591	-0.126509	0.514291	0.604033	45.603	7.13478e-07	1.40678	0.235591	-0.0682993	0.795346	-0.084685	0.758225	-0.373177	0.0124378	-0.14268	0.242221	0.627277	0.0014632	-0.0515767	0.597574	1.1866	2.91025e-05	0.442444	0.149863					0.777115	0.0460084	-0.180463	0.690329
4751	NEK2	13	-0.0273974	0.235767	-0.0726878	0.017893	0.604252	25.2327	0.013758	1.40573	0.235767							0.662777	0.0623843	-0.214709	0.382975	-0.448125	0.0416321	-0.180784	0.653243	0.771756	0.0583805	0.327423	0.572466	1.11262	0.0982585					-0.028664	0.370123	-0.0514286	0.679206	-0.0567143	0.309058	-0.123333	0.275444	-0.0370492	0.433891	0.426167	0.00541629
4913	NTHL1	18	0.0765225	0.235787	-0.0499818	0.203027	0.604252	29.6028	0.0293563	1.40561	0.235787	0.259528	0.304497	-0.157515	0.361723	0.383081	0.206898	-0.140747	0.462494	0.085425	0.737532	0.276563	0.0755486	-0.400554	0.297924	0.176392	0.512644	0.264238	0.595902	0.0618829	0.801428	-0.31543	0.127532	-0.0764537	0.873701	-0.114696	0.611869	0.0735	0.582926	0.11025	0.483309	-0.133333	0.405872	0.0667727	0.279426	0.5805	1.7929e-05
54858	PGPEP1	18	0.0488205	0.235815	-0.0318926	0.129534	0.604252	36.1696	0.00435326	1.40544	0.235815	0.151848	0.396757	0.0782329	0.621539	0.102123	0.298802	-0.0597938	0.592195	0.533195	0.000107936	0.0419999	0.500671	0.255107	0.123358	-0.0716366	0.700891	-0.0673751	0.599488	-0.0295165	0.819734	-0.0489373	0.555312	-0.051746	0.843929	-0.0503239	0.496444	0.100714	0.416238	-0.0182143	0.838362	-0.20125	0.274971	-0.0733615	0.10353	0.466583	0.00269978
8445	DYRK2	18	0.0577397	0.235816	-0.0377195	0.153199	0.604252	45.9834	0.00017356	1.40543	0.235816	0.0737828	0.79913	0.0678235	0.650437	-0.335604	0.00240586	0.194613	0.161794	-0.0109471	0.949404	0.0346313	0.629615	0.630708	0.000857941	-0.295943	0.26836	0.0771676	0.842084	-0.105428	0.636535	0.154212	0.601842	0.427334	0.0404521	0.191478	0.000243742	-0.0935	0.27277	0.1555	0.23196	0.0129167	0.900747	-0.0146073	0.672059	0.0779444	0.187916
6322	SCML1	18	-0.0611839	0.235891	-0.162353	0.0399856	0.604387	40.1004	0.00125263	1.40498	0.235891	0.0994161	0.428212	-0.0320767	0.833155	0.273877	0.160391	-0.0408893	0.685493	-0.965505	7.49267e-06	-0.109468	0.256752	-0.702856	0.00918188	-0.0896858	0.486112	0.00709502	0.963016	0.16813	0.529287	0.067661	0.633274	-0.699662	0.085774	-0.0535493	0.38535	0.0145	0.916747	0.0756667	0.581703	-0.00333333	0.987706	0.0916927	0.195403	-0.116917	0.275827
22874	PLEKHA6	18	-0.0932299	0.235962	-0.247412	0.0609519	0.604475	75.1141	2.78987e-09	1.40456	0.235962	0.0613573	0.774753	-0.11075	0.500396	-0.663657	1.0992e-05	-0.435997	0.0149103	0.275907	0.156194	0.0519983	0.5081	-0.860292	0.00173681	-0.0615289	0.766086	-0.210424	0.329755	-0.103135	0.625426	0.0402054	0.749976	-0.551813	0.148209	-0.142065	0.0987289	-0.0459286	0.721754	0.00975	0.949312	0.0858333	0.598063	-0.148876	0.0111794	0.661083	7.06621e-06
22853	LMTK2	18	-0.0843145	0.235995	-0.223762	0.0551332	0.604475	86.8292	2.29269e-11	1.40436	0.235995	-0.307972	0.158208	-0.0822417	0.468469	-1.04605	4.53421e-10	-0.137839	0.0574555	0.232634	0.0311597	-0.0765867	0.0874011	0.454739	0.0377673	-0.20367	0.0724194	-0.162355	0.444091	0.146687	0.301312	0.408919	0.0629304	-0.116307	0.635364	-0.0499595	0.35689	-0.117	0.127255	-0.07025	0.524733	-0.0166667	0.882043	-0.0993015	0.0479927	-0.07875	0.533427
114044	MCM3AP-AS1	18	-0.0227067	0.236075	-0.0602677	0.0148543	0.604475	29.9163	0.026955	1.40388	0.236075	0.250166	0.325349	-0.20753	0.299767	0.289155	0.0270149	-0.119981	0.26693	-0.449197	0.0123868	-0.0371987	0.476083	-0.481144	0.0144413	-0.0488804	0.756502	0.322791	0.164632	0.0770967	0.770508	-0.131399	0.341507	-0.383523	0.079708	-0.0230364	0.499299	-0.08	0.389659	0.1675	0.145822	0.0822222	0.354988	-0.00895738	0.788103	-0.17475	0.438397
4692	NDN	18	-0.0833753	0.236081	-0.221295	0.0545443	0.604475	40.0912	0.00125639	1.40384	0.236081	-0.190448	0.440656	-0.0162096	0.9414	-0.248719	0.105518	0.32988	0.185958	-0.923554	1.02756e-06	0.185022	0.243543	0.446157	0.0519978	-0.242029	0.432224	-0.266693	0.301353	-0.256508	0.410599	0.109631	0.690563	0.201488	0.671297	-0.13413	0.291817	-0.0658571	0.465611	0.0265	0.856474	-0.228333	0.234988	-0.0328992	0.453812	0.0164167	0.875659
93082	NEURL3	17	0.0822404	0.236099	-0.0538071	0.218288	0.604475	33.7223	0.00592065	1.40374	0.236099	0.662746	0.0762822	0.33269	0.272936	-0.030177	0.91674	0.419573	0.222761	0.457633	0.0422691	0.0969575	0.583076	0.373961	0.293512			0.00724271	0.983695	0.106291	0.781279	0.0466136	0.879298	-0.36546	0.437006	0.164453	0.198367	0.0462143	0.513272	0.0315	0.733182	0.525	0.0358224	-0.134921	0.00554321	-0.578417	0.00656777
51808	PHAX	18	0.060327	0.236281	-0.0395086	0.160163	0.604789	73.1296	6.195e-09	1.40265	0.236281	-0.0440545	0.75988	0.0684696	0.537257	0.409699	0.000912584	0.10494	0.163221	0.0859589	0.344061	-0.204883	8.72277e-05	0.526098	0.00120047	0.1514	0.375706	0.0524034	0.739517	-0.107184	0.325467	0.00440988	0.968223	0.270529	0.15613	-0.0867814	0.368278	-0.362429	0.00371492	0.03775	0.794519	-0.162778	0.512849	0.248125	0.00196044	0.151833	0.00666122
84146	ZNF644	18	-0.0609903	0.236395	-0.161948	0.0399677	0.604789	58.5231	1.83818e-06	1.40196	0.236395	-0.217104	0.179529	-0.0239889	0.8301	-0.291664	0.0420608	-0.149559	0.0562588	-0.36111	0.12514	-0.197158	0.00140184	0.141266	0.396069	0.256392	0.0804158	-0.218787	0.269563	0.00398618	0.98146	0.134009	0.388997	-0.0159866	0.949506	-0.0497301	0.112987	-0.517929	0.00385672	0.0208571	0.863198	-0.471667	0.0525871	0.246337	0.000108212	0.127222	0.195479
23331	TTC28	16	-0.0658149	0.236415	-0.174764	0.0431338	0.604789	43.1353	0.000150016	1.40185	0.236415	-0.490263	0.013952	0.0233123	0.86845	-0.561569	2.48053e-05	-0.165266	0.0580651	-0.169843	0.207827	0.0736096	0.11282	-0.13421	0.468665	0.0105997	0.919362	0.158917	0.603203	-0.0243576	0.913351	0.00880447	0.938996	-0.0678116	0.770461			-0.00192857	0.985493	0.4815	0.0304839	0.191111	0.276701	-0.0904485	0.0590447
5538	PPT1	18	0.0883282	0.236422	-0.0578908	0.234547	0.604789	61.0399	7.07139e-07	1.4018	0.236422	-0.212919	0.0942332	0.000642507	0.996121	0.109508	0.342508	0.442389	0.00108772	-0.172107	0.154657	0.0111187	0.90654	1.23	4.8458e-07	0.0141915	0.928816	-0.596288	0.271868	-0.160789	0.435863	0.140063	0.127307	0.506775	0.0208408	-0.217854	0.0837147	-0.000285714	0.998858	-0.01775	0.910439	0.303333	0.379089	0.0667685	0.222456	0.0396667	0.510622
100505641	FGD5-AS1	13	0.110592	0.236437	-0.072489	0.293674	0.604789	50.9329	9.57242e-07	1.40171	0.236437	-0.155078	0.291809	0.0429332	0.770309	0.15818	0.19518	0.135257	0.198029	-0.298408	0.0306753	-0.128309	0.064254	1.06038	8.29475e-07	0.220869	0.506459	-0.246044	0.44791	0.133288	0.524053	0.298733	0.0201468	0.247387	0.230583							0.0266667	0.854301
163702	IFNLR1	18	-0.0825643	0.236441	-0.219247	0.0541188	0.604789	44.5813	0.000281006	1.40169	0.236441	-1.21081	0.00077511	-0.257592	0.385947	0.271141	0.257018	0.290103	0.0740375	0.183316	0.250268	0.00428712	0.968048	-0.22007	0.284894	-0.388	0.269458	-0.0454405	0.843904	-0.0476062	0.807223	0.156277	0.550028	-0.631809	0.0402788	-0.488826	0.00162961	0.00692857	0.962783	0.295	0.271274	0.184167	0.247007	-0.049318	0.25682	-0.268958	0.00242803
5813	PURA	18	-0.0414811	0.23647	-0.110156	0.027194	0.604789	34.1798	0.00795858	1.40152	0.23647	0.192811	0.316942	0.160314	0.160036	0.151354	0.460456	-0.129068	0.104906	-0.290311	0.169605	-0.19144	0.00061608	0.253908	0.18106	-0.21792	0.293747	-0.0205873	0.906089	0.0433955	0.782562	-0.071795	0.625379	0.255053	0.294739	-0.143036	0.0105479	0.0822857	0.353361	0.0258333	0.715115	-0.329	0.00723189	-0.00975265	0.761572	0.017625	0.797891
25831	HECTD1	18	-0.064297	0.236473	-0.170746	0.0421523	0.604789	62.9637	3.38016e-07	1.4015	0.236473	0.0606929	0.760967	0.0813743	0.508335	-0.805803	1.24332e-06	-0.242332	0.00456308	0.232279	0.128451	-0.239995	0.000406761	0.27668	0.293049	-0.0989523	0.366251	0.0444809	0.744928	-0.0100359	0.95236	0.118626	0.442124	-0.0848	0.647141	-0.00259109	0.978935	-0.0713571	0.590983	-0.1205	0.341596	-0.216389	0.0542562	0.0684892	0.252136	0.103583	0.0904992
101930105	FAM239A	10	0.136209	0.236515	-0.0893173	0.361736	0.604789	6.53749	0.685149	1.40125	0.236515	-0.239755	0.530449	-0.459466	0.529665	0.399761	0.132037	-0.165164	0.761402	0.470046	0.165718	0.335064	0.181429	-0.415192	0.405012	0.0870755	0.767307					-0.181791	0.56976	0.388563	0.602768
246778	IL27	18	-0.117529	0.236518	-0.312126	0.0770688	0.604789	58.4382	1.89796e-06	1.40123	0.236518	-0.404001	0.0645307	-0.236366	0.500872	0.0700964	0.741948	-0.23681	0.401399	-0.495706	0.06459	0.151568	0.343143	-0.655283	0.055676	0.743311	0.0709023	-0.332714	0.347481	0.0437072	0.875765	-0.429918	0.0102401	-1.28957	0.0233641	-0.645951	0.00729619	0.255357	0.0315269	-0.1695	0.458927	-0.1	0.517461	-0.0561854	0.391488	0.768667	0.000107569
8970	H2BC11	12	0.119996	0.236532	-0.0786928	0.318685	0.604789	35.0238	0.000245569	1.40114	0.236532							0.125751	0.656475			0.436571	0.0137865	0.142736	0.723819	0.336015	0.361569			0.535104	0.386128			0.64505	0.304775	-0.152551	0.0353543	0.0127857	0.885978	-0.111	0.143143	-0.201667	0.128137	0.00699954	0.805992	0.88225	9.12826e-05
534	ATP6V1G2	15	-0.029545	0.23662	-0.0784747	0.0193847	0.604904	19.4234	0.149393	1.40062	0.23662			0.468037	0.11374			-0.38169	0.146113	-0.457886	0.0236388	-0.0267924	0.857713	0.201516	0.500567	0.732733	0.0233805			1.0303	0.106848	0.0632179	0.80386	0.218913	0.567858	-0.0355466	0.445319	0.0435714	0.642321	0.00675	0.948087	-0.158333	0.428627	-0.0417322	0.267802	-0.0432083	0.602454
7976	FZD3	18	0.032793	0.23666	-0.0215203	0.0871062	0.604904	24.9822	0.0951093	1.40038	0.23666	0.421578	0.309868	0.769988	0.00974267	0.483732	0.124029	0.497715	0.0345388	-0.294965	0.248077	-0.043033	0.689814	-0.187526	0.417794	0.657524	0.0752759	0.389466	0.284798	-0.221783	0.639349	0.125647	0.590956	0.17593	0.641243	0.0174494	0.731361	-0.109143	0.43419	0.00116667	0.989605	-0.0195833	0.836002	0.048865	0.282604	-0.25875	0.235223
54976	ADISSP	18	0.0736319	0.236713	-0.0483345	0.195598	0.604904	46.9602	0.000123619	1.40006	0.236713	-0.12316	0.462542	-0.135427	0.525986	-0.334526	0.110388	0.0787618	0.584949	0.411821	0.0379595	0.378658	0.00969291	0.484411	0.120413	-0.333882	0.251618	0.158077	0.42284	0.00866976	0.960222	0.286627	0.161128	0.0685497	0.84046	-0.154858	0.0180812	0.235286	0.0435821	-0.08475	0.242443	-0.0541667	0.682484	-0.04142	0.315461	0.8025	0.000388349
54849	DEF8	18	0.0683151	0.236734	-0.0448494	0.18148	0.604904	80.6047	2.99438e-10	1.39994	0.236734	0.123854	0.358371	0.0251785	0.854869	0.150544	0.287149	0.268434	0.00615636	0.534978	1.18422e-05	0.273895	0.000203101	-0.24188	0.162725	-0.509973	0.146302	-0.341716	0.0184709	-0.0480559	0.744392	-0.257309	0.0602176	0.00201708	0.99223	-0.106046	0.0848232	0.258286	0.0123858	0.004	0.945539	0.158333	0.333627	-0.017975	0.609853	0.383917	7.14729e-05
25766	PRPF40B	18	0.0719769	0.236735	-0.0472538	0.191208	0.604904	66.447	8.73998e-08	1.39993	0.236735	0.551531	0.065174	-0.108513	0.399847	-0.183624	0.241409	0.130113	0.254922	0.0647925	0.710856	0.411267	5.62181e-06	-0.850303	9.12619e-05	0.260966	0.143982	0.33621	0.155812	0.0999991	0.665926	0.182188	0.282885	-0.0670784	0.734492	0.0355668	0.1289	0.0797143	0.331553	-0.0295	0.732424	0.211667	0.172864	-0.082516	0.0995233	0.327208	0.00054593
5361	PLXNA1	18	0.130817	0.236773	-0.0859006	0.347534	0.604904	138.928	3.52322e-21	1.3997	0.236773	0.387572	0.277119	0.141697	0.484518	-1.17598	1.39536e-07	0.47904	0.0015901	0.982357	1.39178e-07	0.653133	4.13171e-06	0.213757	0.395614	-0.0373412	0.832201	0.148363	0.559373	-0.116487	0.664709	0.442307	0.0192724	0.637236	0.047243	-0.132024	0.0648917	0.205214	0.156944	0.07875	0.341743	0.0366667	0.75637	-0.0962077	0.014754	-0.26375	0.0318117
23392	ECPAS	18	-0.0509043	0.236834	-0.135246	0.033437	0.604964	62.9604	3.38449e-07	1.39934	0.236834	-0.237356	0.0656536	0.087695	0.473843	-0.377028	0.00111656	-0.0266075	0.73669	0.298904	5.14789e-05	-0.0999097	0.0119159	0.0261153	0.864165	-0.141125	0.112583	0.0532542	0.710456	0.0573142	0.590923	0.0770122	0.418664	-0.13568	0.483943	0.0309312	0.563286	-0.0797143	0.345628	-0.1505	0.0924863	-0.269583	0.0828545	0.0944962	0.0328711	-0.588833	0.0052586
8446	DUSP11	18	-0.0478234	0.236984	-0.127085	0.0314387	0.605134	33.7909	0.00893347	1.39845	0.236984	-0.30966	0.0932659	0.110021	0.627477	0.192646	0.0629534	-0.0345249	0.681652	-0.421646	0.000106089	-0.0340439	0.603471	0.40931	0.0231807	-0.279396	0.322911	0.0447415	0.779589	-0.0681369	0.609087	-0.0765398	0.50914	0.138394	0.481766	-0.0537449	0.251865	-0.237643	0.0717283	-0.161	0.132061	0.03	0.914034	0.0194781	0.7419	0.000291667	0.997137
9941	EXOG	18	0.0925241	0.237027	-0.0608386	0.245887	0.605179	54.4957	8.25443e-06	1.39819	0.237027	0.296235	0.38436	-0.0624172	0.803283	0.86252	0.000129493	0.138797	0.217102	0.0533671	0.681762	0.0259124	0.715169	-0.835611	8.21419e-05	-0.12253	0.662808	0.712758	0.00449672	0.405146	0.207574	0.312186	0.128939	-0.187838	0.589996	0.0159514	0.94318	0.0436429	0.639163	0.0534167	0.664428	-0.0661111	0.60308	-0.00793423	0.840771	0.195458	0.0152193
26123	TCTN3	18	0.0712468	0.237143	-0.0468771	0.189371	0.605319	64.3692	1.96319e-07	1.3975	0.237143	0.0481701	0.764899	-0.0613904	0.625302	0.121808	0.397487	0.118165	0.219374	0.486906	4.25724e-06	-0.101486	0.172752	0.94599	9.02471e-06	-0.190898	0.182004	-0.166338	0.648683	-0.0532296	0.743655	-0.0920161	0.704639	0.546287	0.0326411	-0.0202024	0.605059	-0.172214	0.0502316	0.011	0.929265	-0.0175	0.90884	-0.00416615	0.943817	0.0832917	0.130938
11075	STMN2	11	0.0736159	0.237145	-0.0484364	0.195668	0.605319	21.3064	0.0190553	1.39749	0.237145							0.972369	0.23946			0.790741	0.0180711	0.285561	0.690106	0.884887	0.0749638			0.632777	0.515978					0.272328	0.00277452	0.0262857	0.843999	-0.02375	0.751818	-0.025	0.805051	-0.0407938	0.33314	-0.0636667	0.672431
84084	RAB6C	12	-0.0825328	0.237203	-0.219386	0.0543204	0.605408	26.5328	0.0054031	1.39714	0.237203	-0.134935	0.526722	-0.130165	0.689063	0.310319	0.0259258	0.185903	0.253114	-0.7517	0.000589979	-0.177793	0.0632278	0.0723483	0.778352	-0.375975	0.208933			-0.0634594	0.781531					-0.011336	0.659228	-0.0903929	0.430256							-0.14925	0.0602728
5080	PAX6	18	-0.106798	0.237237	-0.283899	0.0703035	0.605439	67.5767	5.6128e-08	1.39694	0.237237	0.195035	0.47034	0.177742	0.582228	0.297658	0.222217	0.091057	0.575677	-1.39935	1.19695e-09	-0.147415	0.225606	-0.553105	0.0529898	0.528749	0.192093	-0.392108	0.117988	-0.285769	0.605714	-0.0138721	0.956275	-0.225617	0.482947	-0.0354453	0.253276	-0.0785714	0.328261	-0.027	0.649864	0.0758333	0.391823	-0.127726	0.00112695	0.0627917	0.242776
79935	CCNP	17	0.129969	0.237297	-0.0855842	0.345522	0.605444	44.4106	0.000170806	1.39658	0.237297	1.89214	2.76753e-05	0.0455994	0.910029	0.0307389	0.926253	0.807146	0.0319629	0.8948	0.00737703	0.17554	0.275527	-0.470311	0.250902			-0.214443	0.604286	0.719881	0.22567	-0.313473	0.343856	-0.0971435	0.811784	-0.0154251	0.809904	0.0820714	0.601392	-0.13125	0.0861378	0.0916667	0.589099	-0.056124	0.356967	-0.20625	0.294258
60560	NAA35	18	0.0498847	0.237315	-0.0328521	0.132622	0.605444	45.3786	0.000213823	1.39647	0.237315	0.229381	0.185373	0.167541	0.223045	-0.0170727	0.862777	0.0541589	0.39421	0.395987	0.00146773	-0.0691565	0.132397	0.473114	0.0017821	-0.184742	0.128986	0.109652	0.513864	-0.232861	0.1237	0.0131364	0.923098	0.0612194	0.75147	-0.0460324	0.233772	-0.148786	0.216969	0.1035	0.276775	-0.324167	0.182406	0.169298	0.00554347	0.115542	0.421083
1054	CEBPG	18	0.0636038	0.237414	-0.0419095	0.169117	0.605594	55.0353	6.76356e-06	1.39588	0.237414	0.00313838	0.981423	0.198002	0.197716	0.432842	4.42241e-05	0.219856	0.0722882	-0.428975	0.000119869	-0.0512323	0.3943	0.241175	0.0587821	-0.076812	0.804687	-0.0669985	0.73661	0.015718	0.919717	0.0868421	0.453851	0.432828	0.244819	0.0827126	0.416933	-0.158857	0.116229	0.10925	0.511697	-0.270833	0.385696	0.153198	0.00756092	0.187583	0.170084
55871	ZNG1A	18	0.0600844	0.237514	-0.0396115	0.15978	0.60562	40.8603	0.000977267	1.39529	0.237514	-0.0218901	0.87154	-0.0704024	0.764506	0.71409	4.07137e-05	0.221133	0.131856	-0.0395926	0.760235	-0.0832882	0.222424	0.19917	0.414551	0.0985866	0.480206	0.150322	0.523606	-0.021968	0.88176	-0.0660315	0.717311	-0.0156245	0.956326	0.0146559	0.450447	-0.1455	0.295074	-0.0875833	0.417087	-0.278889	0.191019	0.325581	0.000849721	0.106917	0.260721
140606	SELENOM	18	-0.0671375	0.237532	-0.178541	0.0442657	0.60562	21.8385	0.191012	1.39518	0.237532	-0.174263	0.456078	-0.00369944	0.988692	-0.383581	0.0742366	-0.054515	0.851664	-0.566061	0.0183429	0.451891	0.016155	-0.328371	0.357948	-0.199686	0.530266	0.271106	0.316063	-0.169062	0.583956	-0.26552	0.356231	0.687859	0.205597	0.10587	0.432587	-0.165214	0.1678	-0.06	0.697658	0.2	0.558819	-0.0879623	0.0765906	-0.07475	0.808818
22807	IKZF2	18	0.068047	0.237532	-0.0448655	0.18096	0.60562	40.4025	0.00113522	1.39518	0.237532	0.740064	0.079623	0.43332	0.106437	-0.166951	0.559847	0.552955	0.000280223	-0.588797	0.0456064	0.0106333	0.896113	-0.350065	0.0526558	0.295569	0.376287	0.119588	0.811726	-0.178529	0.657308	0.347268	0.24426	0.329641	0.519824	-0.0386032	0.157821	0.0856429	0.525204	0.0191667	0.808582	-0.0527778	0.672878	0.0350365	0.37093	0.235667	0.010225
64151	NCAPG	18	-0.0318192	0.237548	-0.0846197	0.0209812	0.60562	24.8773	0.0974892	1.39509	0.237548	-0.649156	0.0807793	-0.195917	0.472625	0.456649	0.00767533	0.0456745	0.773437	-0.420516	0.0809234	-0.0914434	0.22591	-0.0452217	0.839745	0.367572	0.284403	-0.133701	0.781075	0.0239396	0.919697	0.14868	0.561804	0.0997626	0.806659	-0.0433603	0.586856	-0.142786	0.288976	-0.03625	0.594009	-0.299167	0.032257	-0.0177502	0.669105	0.2795	0.103773
149013	NBPF12	14	0.110896	0.237637	-0.0731581	0.29495	0.605747	43.2282	4.1168e-05	1.39456	0.237637	0.55467	0.00179804	-0.0504433	0.925773	0.510841	0.192353	0.0560588	0.708214	0.293315	0.0740945	0.121308	0.325484	-0.763795	0.0149493	0.549045	0.0456969	0.472843	0.0172194	-0.0335145	0.853245	0.041471	0.825548	-0.750153	0.00694141	0.0147126	0.385065			0.229	0.0300972
64061	TSPYL2	18	-0.135594	0.237641	-0.360643	0.0894539	0.605747	84.4168	6.23526e-11	1.39453	0.237641	0.354833	0.211598	-0.0194403	0.928945	-0.158618	0.297143	0.168004	0.213061	-0.449717	0.0483682	0.298145	0.0179977	-2.11948	3.92954e-07	0.133216	0.471276	0.270106	0.408822	-0.283662	0.413396	-0.126494	0.466793	-1.48478	0.0103974	-0.0177058	0.811377	-0.226857	0.303714	0.0913333	0.234132	0.22	0.186893	0.132164	0.0428295	-0.534375	5.35066e-05
5209	PFKFB3	18	-0.170367	0.237725	-0.453179	0.112445	0.605828	132.915	5.13904e-20	1.39403	0.237725	-0.437964	0.245463	-0.0341416	0.934139	-1.02086	1.52057e-07	0.119525	0.566226	-0.822905	0.00657618	0.368741	0.028266	-1.15321	0.000140284	-0.037012	0.822581	-0.488819	0.0835143	0.108858	0.689476	0.528734	0.016784	0.298729	0.603631	0.289818	0.0663409	0.014	0.958893	-0.0785	0.528359	1.59167	0.0159284	-0.151656	0.0646713	-1.16867	3.38104e-10
22905	EPN2	18	0.0529802	0.237751	-0.0349724	0.140933	0.605828	54.0294	9.79959e-06	1.39388	0.237751	0.260056	0.212954	0.0883461	0.480247	-0.482522	0.00114706	-0.117082	0.183996	0.236228	0.0254763	0.197284	0.000621114	0.0601337	0.751312	0.229273	0.229701	0.336876	0.0375071	0.265813	0.12141	0.0318366	0.876408	0.222075	0.224972	-0.00869096	0.8082	-0.1065	0.197198	0.0068	0.921551	0.143333	0.211681	-0.125788	0.00820068	0.132556	0.153593
11025	LILRB3	18	-0.101821	0.237923	-0.270917	0.0672746	0.606123	59.8593	1.10858e-06	1.39286	0.237923	-0.0313956	0.914639	0.199566	0.551607	-0.200361	0.487678	0.208269	0.314291	-0.265507	0.243456	0.286269	0.0245396	-0.861061	0.00272084	-0.459281	0.045968	-0.613101	0.0968739	-0.301433	0.535035	-0.252046	0.288494	0.0934896	0.775173	-0.00945344	0.927376	0.180143	0.308936	0.059375	0.418913	0.38375	0.0626654	0.00131552	0.980337	-0.716792	1.09125e-06
375790	AGRN	18	0.0916276	0.237927	-0.060541	0.243796	0.606123	56.5969	3.78642e-06	1.39283	0.237927	0.189122	0.519517	0.265687	0.354478	-0.715803	0.00623213	0.0591019	0.768726	1.1498	9.88356e-06	0.5261	0.000497142	-0.605441	0.0380911	0.180527	0.414112	0.214136	0.338743	0.0945222	0.695246	0.029502	0.812878	-0.0878612	0.684933	0.0646154	0.148725	0.209786	0.0813198	0.02875	0.796031	0.0941667	0.633853	-0.0955597	0.0667893	0.008	0.934859
84671	ZNF347	18	-0.0562338	0.238095	-0.149656	0.0371886	0.606349	35.9872	0.00460463	1.39184	0.238095	0.140482	0.767528	-0.0318038	0.899224	-0.612577	0.0100342	-0.167536	0.300294	-0.406906	0.0423079	0.00909871	0.928693	0.303602	0.0801523	0.30528	0.455279	0.0408103	0.909591	-0.20394	0.525265	0.728788	0.0242482	-0.00871061	0.977374	-0.106478	0.00149784	-0.383	0.00414357	-0.051	0.542492	-0.015	0.888053	0.0340462	0.389222	0.05025	0.663856
151056	PLB1	18	-0.0910029	0.238132	-0.2422	0.060194	0.606349	41.1496	0.000888606	1.39162	0.238132	-0.308597	0.505068	-0.296105	0.202454	-1.34107	6.73548e-05	0.440748	0.0895304	-0.178189	0.515675	0.392811	0.0136398	-0.30926	0.327775	-0.00262121	0.993816	-0.70951	0.157636	-0.847349	0.203012	-0.358017	0.25083	-0.00965741	0.983768	0.0034413	0.903836	0.103714	0.157457	0.0335	0.674542	-0.1075	0.308682	-0.0285344	0.345239	-0.123583	0.240658
84331	MCRIP2	18	0.0758784	0.238137	-0.0501913	0.201948	0.606349	39.7922	0.00138443	1.39159	0.238137	0.42764	0.027823	-0.0303208	0.833846	0.522065	0.0938184	0.0411482	0.752869	0.68642	0.0161932	0.338242	0.0616964	-0.563023	0.0395673	-0.37157	0.189054	0.25786	0.384509	0.0976169	0.733694	-0.174616	0.216835	-0.045663	0.872396	0.0894737	0.424544	0.0545	0.7192	0.0778333	0.281463	-0.478333	0.0620358	-0.0421965	0.375274	0.535667	0.00272154
6844	VAMP2	18	-0.0432791	0.238139	-0.115186	0.0286282	0.606349	27.16	0.0557628	1.39158	0.238139	0.106367	0.471589	0.0132346	0.934463	-0.128312	0.29041	-0.176022	0.295623	0.135741	0.351837	0.0942776	0.178179	0.188006	0.144105	0.054468	0.791587	-0.134342	0.364965	0.0633098	0.748583	-0.251017	0.0213522	-0.0389477	0.885437	-0.319069	0.00108625	0.0348571	0.737709	0.00625	0.926083	0.0338889	0.847152	-0.124968	0.0289667	-0.0601667	0.344117
79612	NAA16	18	-0.0744041	0.238245	-0.198053	0.0492446	0.606452	56.3545	4.14462e-06	1.39095	0.238245	0.351398	0.394464	0.032546	0.855901	0.416892	0.1636	-0.100161	0.190126	-0.759849	7.96028e-06	-0.114918	0.0635597	-0.647403	0.0042321	0.0977606	0.518554	0.233006	0.243509	0.540401	0.0928625	0.198436	0.331719	-0.578461	0.0368347	-0.128151	0.000600002	-0.143286	0.316366	-0.093	0.288429	-0.015	0.915915	0.0946265	0.0566164	-0.0986667	0.408084
8654	PDE5A	18	-0.0332805	0.238314	-0.088596	0.022035	0.606517	12.254	0.784519	1.39054	0.238314	-0.0357029	0.891726	-0.121965	0.498458	-0.33356	0.249435	-0.0856551	0.529533	-0.328644	0.0573803	-0.179521	0.0310851	0.00195315	0.991976	0.0580841	0.825242	0.0100819	0.984369	-0.0748162	0.871912	0.0429089	0.885268	-0.258594	0.383462	0.00132928	0.960062	-0.0408571	0.794196	-0.02875	0.726076	-0.0514583	0.549156	0.0516708	0.264112	-0.0350667	0.741987
26092	TOR1AIP1	18	-0.093643	0.238369	-0.249305	0.0620192	0.606602	103.035	2.42858e-14	1.39021	0.238369	-0.512631	0.00285107	-0.060812	0.623461	-0.449491	0.00367843	-0.280415	0.000765784	-0.0274189	0.880797	-0.271682	5.7104e-06	1.05127	8.80794e-08	0.0137178	0.903152	-0.505137	0.140974	-0.0877701	0.56984	0.0795863	0.731317	-0.123121	0.574737	-0.44419	0.000202518	-0.0409643	0.672898	-0.179167	0.0724676	-0.0296667	0.897365	0.0504	0.36357	0.0654583	0.247161
79720	VPS37B	18	-0.101792	0.238445	-0.271028	0.0674436	0.606738	75.492	2.39533e-09	1.38977	0.238445	-0.533744	0.0588265	0.0197891	0.887439	-0.235987	0.0424703	0.174357	0.158242	0.200185	0.256223	0.186392	0.0232239	-1.46584	7.0436e-07	0.363349	0.281764	-0.0403546	0.860104	-0.0353899	0.850879	-0.258424	0.0924548	-0.0143745	0.938101	0.0492308	0.725731	-0.159357	0.211001	0.1755	0.0905488	0.361667	0.36736	-0.0688223	0.0386202	-0.584583	4.93265e-05
100874014	NAV2-AS2	10	0.269083	0.238568	-0.178402	0.716568	0.606838	52.5846	3.50371e-08	1.38903	0.238568			0.165023	0.654398	-1.12205	7.64733e-05	0.253121	0.229138	1.4622	0.000250679	0.342389	0.0107225	1.18133	0.00619359	-0.110887	0.708791					0.552536	0.112334	0.610949	0.271718							-0.141667	0.205047
80201	HKDC1	17	0.204855	0.238579	-0.135826	0.545536	0.606838	48.9003	3.42631e-05	1.38897	0.238579			0.772391	0.0474034	1.02267	0.0382481	-0.300313	0.771106	-0.863026	0.133906	0.625429	0.0983816	-0.516632	0.5074	0.0397866	0.904117	2.21736	0.0609559	0.546688	0.476771	0.128107	0.75331	2.42835	0.00402731	0.852794	0.024228	-0.813286	0.0227358	0.1635	0.440434	0.260833	0.262058	-0.147565	0.0854512	-0.666917	0.0133933
3487	IGFBP4	18	0.066304	0.23863	-0.0439739	0.176582	0.606876	61.8977	5.09246e-07	1.38867	0.23863	0.141682	0.263458	-0.0635979	0.775799	0.378614	5.42648e-05	-0.0205012	0.909764	-0.0651367	0.656251	-0.0348922	0.680415	0.308794	0.13234	-0.252129	0.319541	-0.232557	0.22288	0.033174	0.854601	0.0296501	0.807003	0.556614	0.0333497	0.384818	0.000984265	0.128214	0.0918693	-0.0095	0.941397	0.56	0.0824175	-0.337813	0.000168962	8.33333e-05	0.99786
56109	PCDHGA6	15	0.0275786	0.238672	-0.0182946	0.0734518	0.606927	15.7885	0.326457	1.38842	0.238672	-0.0255464	0.90588	-0.0988285	0.733269	-0.161043	0.289406	0.0667574	0.808474	0.00631492	0.962389	0.055407	0.620559	0.300875	0.214977	0.238266	0.207285	0.00725189	0.978714	-0.169542	0.48781	-0.0445999	0.762598	0.721438	0.0261438	0.0369231	0.183896			0.0115	0.852999					-0.53175	0.0237955
221035	REEP3	18	0.0716353	0.23874	-0.0475375	0.190808	0.60704	68.0889	4.58869e-08	1.38802	0.23874	-0.0417039	0.730298	0.259189	0.10199	0.351193	0.00129991	0.0965923	0.357465	-0.339868	0.0267912	-0.164142	0.0205439	1.01357	4.26371e-06	-0.116466	0.421333	0.0568581	0.778715	-0.00895626	0.960229	0.247767	0.0539818	-0.0995267	0.629377	-0.085668	0.048077	-0.0806071	0.51108	0.143333	0.215894	0.0775	0.683435	0.196025	0.0133847	-0.0364167	0.801285
6663	SOX10	12	-0.048984	0.23876	-0.130477	0.0325095	0.60704	20.1136	0.0438069	1.3879	0.23876			-0.815658	0.15424			-0.2662	0.398835			0.0366761	0.84472			0.595844	0.0794945			-0.386292	0.619308	0.00408751	0.989635			-0.107814	0.00820443	-0.0265	0.757221	-0.00575	0.930934	0.0141667	0.911058	0.0347941	0.327364	-0.336333	0.00451353
642799	NPIPA2	12	-0.142081	0.238831	-0.378492	0.0943312	0.607119	52.081	2.63586e-07	1.38748	0.238831	0.189519	0.362328	-0.0632322	0.761777	-0.160313	0.53625	-0.364314	0.00100273	-0.309417	0.237724	-0.0178049	0.777562	-1.22333	8.63396e-07	0.383864	0.00398535	0.0184657	0.909901	0.230107	0.559808	-0.19628	0.283179	-0.191732	0.581358
9338	TCEAL1	18	-0.0590831	0.238835	-0.157394	0.0392277	0.607119	46.327	0.000154085	1.38746	0.238835	-0.155246	0.385154	-0.214437	0.415667	0.179831	0.232504	-0.24557	0.0353343	-0.56097	0.000127366	-0.0882348	0.226942	0.542691	0.0109866	-0.0435317	0.846336	-0.0134967	0.941308	-0.0546371	0.746882	-0.101088	0.698207	-0.25247	0.294871	-0.163549	3.51412e-05	-0.051	0.583212	0.009	0.925821	-0.0183333	0.949089	0.0420238	0.280907	0.234194	0.130516
127294	MYOM3	14	-0.0274085	0.238881	-0.0730192	0.0182022	0.607183	25.446	0.0201562	1.38718	0.238881			0.239526	0.607031			0.121755	0.887911			0.301337	0.101959	-1.58871	0.000228924	0.228958	0.475872	0.49481	0.0884458	1.08097	0.274062	-0.316809	0.366959			-0.00331984	0.939746	-0.0154286	0.845035	-0.0296667	0.670133	-0.0183333	0.86123	-0.0490108	0.142291	-0.248917	0.33109
150759	LINC00342	10	-0.202143	0.239061	-0.53866	0.134373	0.607518	38.6317	1.34219e-05	1.38612	0.239061	0.801561	0.0532018	-0.309125	0.289145			-0.0722139	0.661429	-0.717153	0.0120959	0.229131	0.00718142	-1.68974	7.67307e-05							-0.174789	0.508392	-0.534437	0.292073	-0.0254251	0.468108					-0.0155556	0.890162
729678	LINC00847	13	0.0937618	0.239096	-0.0623392	0.249863	0.607518	37.1141	0.000214088	1.38592	0.239096	0.443464	0.112023	0.0829435	0.630666	0.545313	0.00905153	0.0944668	0.42744	0.0243452	0.792567	0.00598095	0.924586	0.723575	6.27139e-05			-0.178526	0.444632	0.00325908	0.981612	-0.031078	0.869116	0.296275	0.247959					-0.0875	0.2843	-0.35	0.0190514
27099	SND1-IT1	12	-0.153438	0.239101	-0.408895	0.102019	0.607518	32.563	0.000619135	1.38588	0.239101	-0.0131368	0.979499					0.0587798	0.716722			0.0151998	0.900353	-1.35358	0.000613441	-0.171995	0.536241	0.64451	0.21767			-0.406755	0.155889			0.331538	0.037856	0.136643	0.623781			-0.621667	0.0871978	0.00923238	0.925176	-0.720833	0.0039507
100874006	TTC3-AS1	11	0.139102	0.239123	-0.0924978	0.370703	0.607518	35.1171	0.000119247	1.38576	0.239123	0.0525881	0.812293	-0.00950863	0.961088	0.662951	0.0756729	0.137252	0.251201	0.906851	1.7234e-06	-0.0733515	0.42398	0.0814248	0.691927	0.111768	0.623638			0.309975	0.556475	0.15972	0.379437	-0.677294	0.0202136
6259	RYK	18	-0.0527141	0.23923	-0.140501	0.0350728	0.607678	54.0335	9.78486e-06	1.38513	0.23923	-0.239149	0.185646	0.0567485	0.61547	0.217355	0.0352018	-0.0215445	0.760607	-0.350064	0.00343249	-0.139201	0.00470382	-0.175544	0.149453	-0.213859	0.230148	-0.00152727	0.994504	-0.00197448	0.988937	0.12666	0.199303	-0.0440865	0.841979	0.0806208	0.144181	-0.347214	0.000475749	-0.2435	0.00746383	0.0716667	0.711426	-0.00555346	0.892655	0.228083	0.0240242
23345	SYNE1	18	-0.0659568	0.239289	-0.175811	0.0438976	0.607717	49.1489	5.72043e-05	1.38478	0.239289	-0.359593	0.011456	-0.229698	0.0610663	-0.694313	1.87107e-05	-0.29041	0.0212559	0.014612	0.93237	0.0397263	0.501332	-0.099261	0.713333	0.228179	0.0674866	0.202012	0.271658	-0.0238117	0.903314	0.132584	0.299549	-0.587811	0.140815	-0.0383603	0.0533927	0.159214	0.251584	0.004	0.982795	-0.204333	0.298927	0.0180288	0.706788	0.0602083	0.49749
3735	KARS1	18	0.0462456	0.23945	-0.0308053	0.123297	0.608071	50.2591	3.85002e-05	1.38383	0.23945	-0.172825	0.0909114	0.0473935	0.654237	0.134568	0.246174	0.0163533	0.842922	0.0770755	0.222717	-0.0632837	0.365682	1.0549	1.73613e-06	0.0163426	0.866501	-0.128051	0.401457	0.0926926	0.443743	-0.0818013	0.363543	0.292745	0.14411	0.122834	0.071278	-0.0609286	0.442054	-0.01275	0.844152	-0.330833	0.0839587	0.140928	0.0111489	0.0864167	0.167555
5110	PCMT1	18	0.0697964	0.239471	-0.0464982	0.186091	0.608071	79.9158	3.96959e-10	1.3837	0.239471	0.130539	0.230079	0.0623443	0.652223	0.359661	3.53404e-05	0.129733	0.227577	-0.0406842	0.734675	-0.200678	0.00438122	0.976987	6.37598e-05	-0.175532	0.189511	-0.229924	0.498835	-0.121694	0.447133	0.259134	0.0659874	0.471289	0.0395023	-0.152227	0.0519109	-0.0935714	0.328439	-0.11025	0.283356	-0.218889	0.31033	0.244596	0.000893101	0.128833	0.00280843
84688	SPMIP6	17	0.0792691	0.239623	-0.0528517	0.21139	0.608248	49.1325	3.14837e-05	1.38281	0.239623	0.908065	0.00416413	-0.568336	0.0945604	0.346109	0.139371	-0.0935352	0.654979	-0.049715	0.793625	0.0616809	0.604101	-0.233377	0.460885			-0.144263	0.789376	0.376993	0.484322	-0.147835	0.678609	0.460844	0.282153	-0.0330769	0.43198	-0.0154286	0.872853	0.081	0.339227	0.075	0.762727	-0.066175	0.0494198	0.522083	2.51927e-06
746	TMEM258	18	0.0954833	0.239633	-0.0636655	0.254632	0.608248	87.1183	2.03289e-11	1.38275	0.239633	0.495719	0.00134019	0.180811	0.200307	0.850405	1.52125e-08	0.217508	0.132205	-0.656543	8.63965e-05	0.00676962	0.944859	0.963198	0.0116293	-0.124944	0.423846	0.0170361	0.90674	0.0216978	0.949626	-0.0345772	0.79684	-0.00353377	0.989338	0.144696	0.117467	-0.111	0.458148	0.082	0.557211	-0.363333	0.112593	0.0732988	0.34579	0.13825	0.00422931
445815	PALM2AKAP2	15	-0.0642902	0.239651	-0.171451	0.0428709	0.608248	47.1207	1.83622e-05	1.38265	0.239651	-0.303517	0.038574	0.136613	0.381874	-0.513233	6.91128e-06	-0.14516	0.185019	-0.0279871	0.841945	-0.0894808	0.0740832	0.679612	0.0121786	-0.214	0.0871098	-0.71423	0.470877	0.0337725	0.810853	0.0465618	0.700542	0.182807	0.57634	0.0192915	0.297895	-0.0227857	0.846824							0.00416667	0.95525
22864	R3HDM2	18	-0.0641522	0.239705	-0.171096	0.0427912	0.608274	60.4328	8.91367e-07	1.38233	0.239705	0.339042	0.0173032	-0.045858	0.6717	-0.837186	1.51992e-07	-0.0673255	0.518069	-0.211425	0.0264843	0.00310638	0.946793	-0.00978071	0.956428	-0.0637703	0.555636	-0.173651	0.391583	0.214517	0.335502	0.0262235	0.791165	-0.113602	0.611981	-0.152834	0.00398902	0.137429	0.0873977	-0.0648333	0.486457	0.075	0.682184	-0.0547212	0.351235	-0.0600833	0.711324
163259	DENND2C	18	0.0586139	0.239766	-0.0391096	0.156337	0.608274	45.875	0.000180186	1.38197	0.239766	0.312679	0.254044	0.00242975	0.990154	0.15268	0.285471	0.0610638	0.705107	0.0266624	0.838235	-0.236452	0.000471261	0.437864	0.0123739	0.180938	0.514384	0.0451984	0.790926	0.0700792	0.815858	0.0375339	0.741235	-0.245183	0.508863	-0.0179757	0.802388	-0.0657946	0.185248	0.046	0.518382	-0.0325	0.788182	0.015729	0.563952	0.589417	2.82417e-05
4701	NDUFA7	18	0.0737557	0.239788	-0.0492187	0.19673	0.608274	56.556	3.8446e-06	1.38184	0.239788	0.491295	0.00349463	0.00732284	0.956488	0.634393	1.58487e-05	0.161661	0.275488	-0.350128	0.00653845	0.0732406	0.600144	0.132407	0.66659	-0.354141	0.145619	0.204407	0.193855	0.150731	0.394696	-0.160935	0.221611	-0.31459	0.170135	-0.0515789	0.278061	0.0471429	0.611792	0.057	0.68703	0.1025	0.471768	-0.00584115	0.88306	0.569167	0.0216003
26528	DAZAP1	18	-0.0524251	0.239791	-0.139835	0.034985	0.608274	45.7218	0.000189979	1.38182	0.239791	0.150612	0.43219	-0.0716773	0.608859	-0.343529	0.00682442	-0.0420218	0.635744	0.174927	0.219022	0.166687	0.011592	-0.695136	4.51382e-05	-0.184286	0.115713	-0.0452155	0.791028	0.0356487	0.860007	-0.0423755	0.565689	0.253527	0.398496	-0.118016	0.00946928	0.0415714	0.6037	-0.0545	0.642635	0.0316667	0.862989	-0.0999038	0.0364438	0.10075	0.397716
1353	COX11	18	-0.059992	0.239792	-0.160019	0.0400348	0.608274	68.7551	3.52907e-08	1.38182	0.239792	-0.227709	0.073163	-0.0291424	0.861708	0.242095	0.0118829	-0.247096	0.0078874	-0.698232	1.24412e-05	-0.22128	0.0001425	0.118965	0.248741	-0.117443	0.355433	-0.0431088	0.775186	0.086678	0.815803	-0.0183287	0.80354	0.0566591	0.789782	-0.0674899	0.192142	-0.128107	0.233521	0.0131667	0.892958	-0.181667	0.125437	0.160198	0.00677881	0.218917	0.043729
6015	RING1	17	-0.0531806	0.239868	-0.141865	0.0355036	0.608302	51.1693	1.49039e-05	1.38137	0.239868	0.365896	0.0621893	-0.156762	0.175013	-0.228292	0.0361804	0.0655012	0.459461	-0.106806	0.372003	0.209014	0.00481872	-0.57019	0.000893	-0.0637673	0.673184			0.00812168	0.955067	-0.226784	0.0149871	-0.397401	0.070946	-0.182186	0.0220602	0.135357	0.167453	-0.059875	0.418555	0.189167	0.119136	0.0123785	0.732113	-0.08575	0.0649526
348926	FAM86EP	15	0.0909389	0.239889	-0.060718	0.242596	0.608302	37.5992	0.000598284	1.38125	0.239889	0.606234	0.0293078	0.198983	0.397444	0.593	0.000620504	-0.117575	0.404525	0.422251	0.00461721	0.00255952	0.979188	0.0619324	0.764736	0.0839361	0.834651	0.0832199	0.769388	-0.0510379	0.818434	0.149082	0.609592	0.240004	0.493821			-0.0388571	0.756555					-0.0678571	0.0674086	-0.5955	0.0189546
6710	SPTB	18	-0.0210468	0.23989	-0.0561462	0.0140526	0.608302	37.2204	0.00314116	1.38124	0.23989	0.488034	0.0338799	-0.320319	0.126329	-0.246133	0.139409	0.247833	0.491595	-0.337707	0.146059	0.166181	0.0636867	-1.05652	0.000147781	0.361819	0.226987	0.482096	0.397152	-0.0821298	0.869186	-0.158433	0.305828	-0.108777	0.663454	-0.0166599	0.50656	0.0507143	0.447408	0.012875	0.840744	0.065	0.704857	-0.0627962	0.0853768	-0.0156667	0.794544
348801	LNP1	15	-0.0827283	0.23997	-0.220716	0.0552598	0.608361	30.7742	0.00596121	1.38077	0.23997	-0.185628	0.362003	-0.172625	0.376038	-0.00966299	0.959569	-0.456945	0.012967	-0.287831	0.0271633	-0.13309	0.127363	1.03817	0.000114263	-0.00811773	0.981154	-0.401491	0.121624	-0.154119	0.547096	0.195515	0.468967	-0.0423684	0.877008	-0.052753	0.219715			-0.069	0.553379	-0.101667	0.485637
125950	RAVER1	18	-0.0779458	0.239982	-0.20796	0.0520684	0.608361	50.4631	3.57852e-05	1.3807	0.239982	0.179713	0.64224	-0.170019	0.251362	-0.576665	0.00406155	-0.112656	0.459763	0.296136	0.184357	0.318799	0.00634518	-0.91992	0.000106879	-0.348007	0.180215	-0.0702174	0.775221	-0.0316187	0.891759	0.0785969	0.689027	-0.397546	0.143277	0.027247	0.686291	-0.0103571	0.900209	0.114	0.352447	0.211667	0.165984	-0.140477	0.00139839	-0.165	0.118504
5163	PDK1	18	-0.0405064	0.240004	-0.108075	0.0270618	0.608361	23.3196	0.139132	1.38057	0.240004	-0.139888	0.479196	0.0817474	0.587268	-0.377003	0.0140941	0.127033	0.298721	-0.319685	0.0361323	-0.102337	0.175414	-0.0517457	0.709618	-0.0455342	0.869936	-0.0304659	0.93687	-0.203392	0.333312	-0.0596176	0.694569	-0.985762	0.0728578	0.0426721	0.353866	-0.181143	0.169525	-0.0555	0.503676	0.163333	0.238078	0.0649796	0.299091	-0.00266667	0.982891
5322	PLA2G5	18	-0.0707293	0.240014	-0.188714	0.0472558	0.608361	30.7497	0.0214187	1.38051	0.240014	0.693202	0.0518865	-0.649349	0.0948762	0.200175	0.427529	-0.204293	0.588665	0.197929	0.394655	0.377337	0.0709966	-1.00974	0.0146145	-0.3501	0.335224	-0.0999368	0.788129	-0.95338	0.0439532	0.165837	0.628768	-0.0294491	0.952153	-0.0607692	0.440764	-0.314571	0.154466	-0.118	0.192682	0.08	0.55518	-0.0139115	0.850745	-0.3495	0.0113093
8493	PPM1D	18	-0.0514643	0.240082	-0.137325	0.0343969	0.608382	35.9501	0.0046574	1.38011	0.240082	-0.702745	0.00466279	-0.0374232	0.824998	-0.186523	0.165218	-0.0408734	0.679359	-0.179919	0.237089	0.0382868	0.501573	0.092598	0.603764	-0.244253	0.426384	-0.0664094	0.673893	0.205475	0.17433	0.690945	0.000520749	-0.00636869	0.980558	-0.197368	0.00944855	-0.143071	0.0967025	-0.132125	0.271341	-0.0891667	0.680045	-0.00955538	0.823564	-0.02375	0.907653
90624	LYRM7	18	-0.0713619	0.240091	-0.190422	0.047698	0.608382	61.562	5.79151e-07	1.38006	0.240091	-0.246323	0.102799	0.0953001	0.415921	-0.0537538	0.71475	-0.0157239	0.872865	-0.350159	0.090398	-0.206144	0.00292729	0.862934	1.28347e-05	-0.0519705	0.895097	-0.31162	0.276198	0.166977	0.511011	-0.0650082	0.530675	-0.161059	0.447826	-0.198664	0.0203409	-0.290143	0.00362065	-0.3107	0.027004	-0.268333	0.16703	0.0871815	0.0969412	0.0209583	0.623022
79173	BRME1	18	0.0768135	0.240119	-0.0513495	0.204976	0.608382	52.471	1.73251e-05	1.3799	0.240119	0.470912	0.210697	0.20211	0.366382	0.167306	0.545074	0.0608231	0.80515	0.33664	0.0654489	0.538693	0.000306588	-0.772299	0.00226524	0.462968	0.14276	0.404794	0.207429	-0.100129	0.814557	-0.107056	0.722756	-0.233448	0.591392	-0.0597976	0.0422248	-0.0164286	0.898171	0.1555	0.0963503	-0.0416667	0.74908	-0.112992	0.056533	0.146625	0.00517255
3796	KIF2A	18	0.0330111	0.240119	-0.0220678	0.08809	0.608382	30.7712	0.0212908	1.37989	0.240119	-0.0276103	0.887957	0.189353	0.270245	-0.504321	0.00425156	0.00408967	0.964522	0.511201	0.00760376	-0.00820095	0.911233	0.565891	0.0220342	-0.0834216	0.650411	0.0374633	0.923475	-0.152584	0.491581	0.474574	0.0733921	0.209449	0.412094	0.0476518	0.530781	-0.130786	0.329604	0.0183333	0.814323	-0.1	0.540417	0.0462692	0.395317	0.242833	0.0864304
170506	DHX36	18	-0.056588	0.240241	-0.151029	0.0378534	0.608518	39.3976	0.00157275	1.37918	0.240241	0.0745702	0.666687	0.117986	0.289175	0.184985	0.227315	-0.00152877	0.986154	-0.368833	0.0197177	-0.110615	0.0740459	-0.308782	0.0932617	-0.121467	0.29503	-0.351531	0.10619	0.0332921	0.873492	0.332267	0.0100602	-0.0923683	0.699631	-0.114332	0.112844	-0.256	0.113137	-0.1667	0.19733	0.123333	0.596812	0.182815	0.0352764	-0.290583	0.00576248
57396	CLK4	18	-0.088645	0.240273	-0.236597	0.0593073	0.608518	67.8869	4.96838e-08	1.37899	0.240273	0.272056	0.112128	-0.163761	0.32901	0.148598	0.441681	-0.212771	0.00925018	-0.731999	3.60944e-05	-0.081208	0.217382	-0.844255	6.51123e-05	-0.0220642	0.895628	-0.0339278	0.827789	-0.0943423	0.729063	-0.0271323	0.844345	-0.679604	0.031205	-0.00587045	0.939597	0.390714	0.102437	-0.1465	0.261034	-0.185417	0.240719	0.199733	0.00892982	0.419667	0.0313106
958	CD40	18	-0.0560888	0.240295	-0.149708	0.0375302	0.608518	37.1657	0.00319542	1.37886	0.240295	-0.959643	2.53247e-05	-0.0408309	0.858384	-0.212432	0.132472	-0.061491	0.747923	0.0098614	0.94963	0.00243186	0.977197	-0.0208526	0.913147	-0.0150998	0.932073	-0.318758	0.0552934	0.113699	0.625303	-0.0748518	0.674238	-0.211733	0.440476	-0.0457287	0.287613	-0.00892857	0.926215	-0.041	0.769514	0.00166667	0.988667	0.0558615	0.241363	0.223125	0.0185447
2122	MECOM	18	-0.0326466	0.240375	-0.0871468	0.0218537	0.608586	21.8887	0.189039	1.3784	0.240375	0.425561	0.451649	0.157834	0.533709	-0.332481	0.234313	0.270497	0.264941	-0.396534	0.192351	0.0901771	0.577216	0.0707761	0.793252	0.72322	0.0587574	0.472252	0.254352	0.692461	0.167824	0.24557	0.383602	-0.576593	0.0427604	0.00939271	0.907824	0.172	0.197921	-0.107625	0.245815	-0.104333	0.384352	-0.0547231	0.126848	-0.142667	0.451431
65251	ZNF649	18	0.0669607	0.240538	-0.0448624	0.178784	0.608777	44.4071	0.00029821	1.37744	0.240538	0.430385	0.323503	-0.145428	0.435456	0.273505	0.212647	-0.151585	0.139923	0.378189	0.00195253	-0.0734371	0.208	0.806716	0.000190887	0.299304	0.0806059	-0.0382356	0.902012	-0.0625743	0.783676	-0.0570357	0.842894	0.546132	0.104118	0.0203239	0.623601	-0.00421429	0.976749	0.018	0.863083	-0.01	0.90686	0.0684138	0.184261	-0.2555	0.0228254
441502	RPS26P11	10	-0.209845	0.240713	-0.560412	0.140723	0.609006	62.1121	5.24164e-10	1.37641	0.240713	0.31182	0.056951	-0.438623	0.516484	0.613541	0.00749906	-0.190882	0.298189	-1.57242	8.95548e-10	-0.0794445	0.550836			-0.237535	0.257925									-0.202591	0.0113914	-0.224286	0.0550618							-0.267667	0.0227388
163175	LGI4	18	-0.103078	0.240731	-0.275287	0.0691309	0.609006	47.4089	0.000105674	1.37631	0.240731	0.147198	0.647142	-0.532306	0.00728838	0.328463	0.139183	-0.171964	0.425263	0.0165938	0.96031	0.0806604	0.556126	-1.92178	3.8146e-05	0.719773	0.0379457	0.355694	0.411949	0.111341	0.746726	-0.569852	0.0210232	-0.565671	0.292677	-0.0754656	0.121708	0.101071	0.452044	-0.03875	0.6885	0.0283333	0.8665	-0.0553558	0.225191	-0.455417	0.0312863
199953	TMEM201	18	0.0906199	0.240745	-0.0607806	0.24202	0.609006	60.1183	1.00469e-06	1.37622	0.240745	0.505992	0.111831	0.274673	0.350252	-0.0843073	0.58982	0.212513	0.272616	0.681295	0.000241228	0.418572	0.00375645	-0.458754	0.227818	-0.0770048	0.810994	0.573256	0.0657945	-0.0147705	0.9598	0.424633	0.0401793	0.214909	0.428097	0.0672672	0.0492844	0.00114286	0.989673	-0.0498333	0.528936	-0.0225	0.826273	-0.0812231	0.0429281	-0.660583	0.000230085
50848	F11R	17	0.0802585	0.240764	-0.0538363	0.214353	0.609006	134.5	8.5533e-21	1.37611	0.240764	-0.0923155	0.424498	-0.00183365	0.98614	0.583388	4.53898e-10	0.208921	0.0307655	0.46683	9.10377e-07	-0.167417	0.00797726	0.537779	0.0123768	-0.166438	0.299177	-0.192337	0.271408	0.225716	0.0884321	0.0758285	0.410769	0.487154	0.0725711	-0.142699	0.0222431	-0.209071	0.0240913	0.0845	0.630884	-0.0391667	0.88104			-0.113722	0.144314
29842	TFCP2L1	17	-0.149019	0.240808	-0.39802	0.0999829	0.609006	46.9421	6.95298e-05	1.37586	0.240808			-0.121846	0.789489	-1.3496	0.00226533	-0.410999	0.394422	0.979888	0.00702239	-0.406525	0.149385	-1.53348	0.000281311	0.338213	0.415253	-0.408769	0.389136	-1.95329	0.0273007	-0.00419233	0.991957	0.626335	0.282913	0.0852227	0.0830396	0.00114286	0.993163	0.000833333	0.994042	0.00277778	0.970798	0.0105388	0.80027	-0.135417	0.231618
10218	ANGPTL7	11	0.0450724	0.240832	-0.0302448	0.12039	0.609006	16.4882	0.086483	1.37572	0.240832							0.35367	0.025236			0.154978	0.193203	0.0955416	0.811549	0.449043	0.180932			-0.244954	0.712996					-0.0143725	0.7691	0.000642857	0.99538	0.0145	0.805573	-1.33227e-15	1	-0.048188	0.0975917	0.174583	0.0268056
9684	LRRC14	18	0.0975171	0.240992	-0.065492	0.260526	0.609233	111.351	6.71757e-16	1.37478	0.240992	0.700072	0.00164368	-0.044411	0.756763	-0.15935	0.374525	0.279243	0.0130397	0.990276	8.61429e-10	0.382139	8.31376e-05	-0.63811	8.72372e-05	-0.223694	0.396115	0.156766	0.4178	0.0350251	0.827389	-0.0816714	0.452749	-0.0835212	0.713085	0.0368421	0.640409	0.203	0.0293276	-0.00216667	0.972929	-0.0908333	0.389946	-0.0778538	0.104012	0.318417	0.0434679
10411	RAPGEF3	18	-0.096571	0.241002	-0.258002	0.0648601	0.609233	52.208	1.90632e-05	1.37472	0.241002	-0.353566	0.360666	-0.398341	0.0668529	-0.509009	0.00559218	-0.159393	0.442743	-0.296984	0.116399	0.531781	0.000716104	-1.34063	3.32003e-05	0.259132	0.41759	0.376686	0.239835	0.0358507	0.92375	0.0688749	0.82178	-0.44496	0.177897	-0.0332794	0.521313	0.103786	0.248726	-0.02	0.746162	-0.0408333	0.72304	-0.0229096	0.45963	0.00383333	0.974018
100506392	SLC16A1-AS1	11	-0.151863	0.241003	-0.405722	0.101996	0.609233	27.7708	0.00196416	1.37472	0.241003	-1.05346	0.00152249	-0.134647	0.722069			-0.168884	0.377289	-0.647591	0.0037213	0.238099	0.0652942	-0.221904	0.463211			0.440466	0.176011	0.157676	0.781555	-0.276893	0.329511	0.471961	0.254565							-0.157222	0.0825425
1815	DRD4	12	-0.0796301	0.241029	-0.21275	0.0534896	0.609243	22.3701	0.0216576	1.37457	0.241029			-0.207903	0.635129									-1.3139	0.00225943	-0.124737	0.774986	0.831681	0.0770374	-0.86664	0.0825808	-0.0763973	0.758603			-0.302227	0.0198017	0.0614286	0.572975	0.1625	0.493225	0.196667	0.320572	-0.0511704	0.298609	-0.116917	0.50728
64965	MRPS9	18	-0.0539921	0.241106	-0.144267	0.0362827	0.609274	48.6574	6.80924e-05	1.37412	0.241106	-0.0380499	0.823565	-0.127639	0.336796	-0.324588	0.0151882	-0.0769796	0.508336	0.141978	0.0855176	-0.18977	0.00355411	-0.283264	0.0934458	-0.0662037	0.579354	-0.0723438	0.624211	0.0399816	0.781175	-0.0603788	0.700965	0.2282	0.258187	-0.060081	0.435834	-0.0596429	0.61964	-0.069	0.583818	-0.825	0.002999	0.110084	0.0283028	0.531583	0.00587617
150248	C22orf15	17	-0.129567	0.241129	-0.346213	0.0870793	0.609274	112.024	1.84768e-16	1.37398	0.241129	0.626412	0.0132151	-0.0691086	0.694754	-1.19848	1.19035e-09	0.134791	0.482946	-1.15307	5.09152e-06	-0.060217	0.53896	-0.0599213	0.81635	-0.129008	0.630225	0.638392	0.30746			-0.566465	0.0149985	0.185283	0.5652	0.0877733	0.013593	-0.00135714	0.986649	-0.011375	0.851152	0.0333333	0.766156	-0.0254096	0.530654	-0.126833	0.364939
8487	GEMIN2	18	0.0733032	0.241186	-0.0492806	0.195887	0.609364	53.9193	1.02039e-05	1.37365	0.241186	0.494439	0.0890949	-0.0350716	0.86909	0.721124	0.000336126	0.0552332	0.561262	-0.182743	0.0752545	-0.212135	0.017444	0.118439	0.531394	-0.0891534	0.785684	0.326199	0.150322	0.168717	0.643833	0.28384	0.167482	0.515878	0.085547	-0.00135628	0.979	-0.0554286	0.586289	-0.1348	0.185504	-0.3075	0.0676327	0.054355	0.17898	0.347167	0.000308381
1133	CHRM5	15	-0.0316417	0.241255	-0.0845635	0.02128	0.609467	36.3071	0.000938448	1.37325	0.241255			-0.176791	0.572944			-0.10965	0.344901	-0.0743319	0.756238	-0.0882594	0.333197	-1.11753	0.00232428	-0.211768	0.615962	0.995086	0.00104155			0.0717714	0.827334	-0.812778	0.0439131	0.00947368	0.786539	0.0195714	0.824363	-0.05775	0.472851	0.171667	0.144794	-0.0627527	0.144978	-0.452167	0.0377546
90459	ERI1	18	-0.0506476	0.24127	-0.13536	0.0340648	0.609467	34.003	0.0083887	1.37316	0.24127	0.0467805	0.855319	0.435468	0.0432343	0.0877586	0.569416	0.162076	0.0688138	-0.537089	0.0013982	-0.143484	0.0232439	-0.188926	0.121475	-0.287587	0.313454	-0.194124	0.477078	-0.187896	0.384564	0.0604487	0.753553	0.0201372	0.928648	-0.0696761	0.0654371	-0.293357	0.0495525	-0.0355	0.721602	0.0733333	0.510778	0.05765	0.259573	-0.0956667	0.563102
55133	SRBD1	18	0.040259	0.241323	-0.0270852	0.107603	0.609544	32.8828	0.0116632	1.37285	0.241323	0.111186	0.694525	0.0815481	0.601442	0.0521325	0.621153	-0.00296985	0.969916	0.0472165	0.739742	-0.0795786	0.137893	0.707641	0.000737319	-0.0110736	0.93146	-0.265071	0.167997	-0.174561	0.30268	0.641992	0.0180585	-0.00469328	0.984102	0.0910931	0.152125	-0.143714	0.330242	0.02775	0.760899	-0.341667	0.201863	0.156565	0.0174594	0.0788333	0.343429
735301	SNHG9	12	0.112664	0.241427	-0.0758393	0.301168	0.609666	19.3048	0.0558375	1.37224	0.241427	0.577931	0.0257861	-0.130876	0.753567	0.338689	0.302793	-0.133246	0.625833	-0.1	0.70263	0.283631	0.0948039	-0.911757	0.042227			0.49315	0.288611			-0.165383	0.583711	0.026251	0.943996					0.4135	0.00891998					-0.05025	0.664209
4599	MX1	18	0.104644	0.241448	-0.0704478	0.279735	0.609666	34.8872	0.0064369	1.37212	0.241448	-0.998242	0.000303786	0.0612613	0.738433	0.261267	0.155663	0.566846	0.191843	0.474668	0.0365722	0.0323739	0.831114	0.161406	0.69362	-0.231459	0.327102	0.183005	0.59887	0.577893	0.230679	-0.182569	0.404088	0.603471	0.146237	0.0161538	0.945623	0.4815	0.0819689	0.8685	0.312129	0.826667	0.0582682	0.0663192	0.495662	0.02475	0.776094
79753	SNIP1	18	-0.0297392	0.241489	-0.0795037	0.0200253	0.609686	18.9691	0.330306	1.37188	0.241489	-0.224487	0.31504	-0.288575	0.10963	0.0873446	0.53753	0.139207	0.0773033	-0.133843	0.219771	-0.00147456	0.978127	-0.14789	0.251827	0.229911	0.434837	-0.0330872	0.814371	-0.0301333	0.805836	-0.220178	0.325316	-0.15432	0.540387	-0.121174	0.186253	-0.116571	0.188874	-0.07125	0.425708	0.208333	0.18591	0.00557231	0.860131	-0.304333	0.0828149
582	BBS1	18	-0.04113	0.241591	-0.10997	0.0277103	0.609834	30.4151	0.023502	1.37128	0.241591	-0.182723	0.452353	-0.119402	0.331548	-0.416476	0.00860857	-0.156189	0.109846	0.200463	0.0477343	0.0941573	0.129429	0.172367	0.230714	0.355119	0.0422764	-0.10002	0.534753	-0.095544	0.58734	0.0256486	0.872212	0.110462	0.619933	-0.138016	0.0453406	-0.151714	0.079137	-0.045625	0.554734	-0.127222	0.395214	-0.049515	0.309369	-0.0730833	0.399338
100190938	RAMP2-AS1	13	-0.0789934	0.241686	-0.211233	0.0532465	0.609962	17.5607	0.129695	1.37073	0.241686			-0.272381	0.500528			-0.204401	0.417844	-0.629393	0.0128459	0.250485	0.0601248	-0.0113382	0.963306			0.191076	0.64746	0.761828	0.229444	-0.0235997	0.936664	-0.0515916	0.900209			0.0283571	0.778787			-0.190833	0.145244	-0.0796442	0.0867869	-0.359583	0.0493233
84647	PLA2G12B	18	0.101441	0.241725	-0.0683921	0.271275	0.610006	82.7658	1.23253e-10	1.3705	0.241725	0.0729761	0.660874	-0.101348	0.419107	0.300604	0.0229448	-0.0697402	0.462007	0.367248	0.0105408	-0.177033	0.00849443	1.5308	4.95398e-07	-0.0133031	0.94938	-0.440258	0.291721	-0.0732043	0.677992	0.161036	0.411824	-0.601612	0.481608	0.00983806	0.923647	0.0162143	0.904732	0.0435	0.875291	-0.488333	0.0413894	0.18863	0.00201614	0.41775	2.15021e-05
57473	ZNF512B	18	0.109534	0.241845	-0.0738946	0.292963	0.610102	98.8506	1.45214e-13	1.36981	0.241845	0.471148	0.0297004	0.051147	0.701103	-0.604137	0.00122104	0.172314	0.125087	1.19975	6.16346e-10	0.418793	0.000418613	-0.719599	0.00866491	0.042222	0.859072	0.0359848	0.808181	0.0700248	0.724996	-0.0961582	0.468612	-0.286736	0.402464	0.0330769	0.625371	0.221357	0.0889426	0.1945	0.0652926	0.1075	0.656926	-0.0629162	0.196155	0.3915	0.0136568
256309	CCDC110	15	-0.0643392	0.241873	-0.17209	0.0434114	0.610102	30.5618	0.00638119	1.36964	0.241873			0.884077	0.042257			-0.000892457	0.997733	-0.691223	0.00469498	-0.465708	0.00464452	-0.884358	0.0177321	0.558009	0.132793			0.36319	0.589763	-0.133648	0.586794	0.171512	0.694443	0.00846154	0.804637	-0.0577857	0.575237	0.038	0.679884	-0.0366667	0.760565	0.0151388	0.597786	-0.10175	0.531783
29015	SLC43A3	18	-0.0684705	0.241905	-0.183148	0.0462067	0.610127	47.1414	0.000116041	1.36946	0.241905	-0.111588	0.54774	0.00558416	0.962201	-0.579678	0.00370496	-0.301056	0.0658139	0.589098	4.14781e-05	-0.14166	0.0830854	-0.309783	0.0897809	-0.237321	0.136908	-0.38216	0.0896458	0.282328	0.134951	-0.0230033	0.859769	-0.118793	0.742567	0.0679757	0.264207	-0.187214	0.173214	0.0206667	0.868487	-0.185	0.398311	-0.00931538	0.894592	-0.0242292	0.770833
90594	ZNF439	16	-0.0341814	0.241976	-0.0914384	0.0230756	0.610185	21.584	0.119184	1.36905	0.241976			-0.379545	0.24582			0.176407	0.311533	-0.534987	0.0118293	0.214743	0.112147	-0.664525	0.00876726	0.237589	0.624107	0.339381	0.221406	-0.618451	0.33521	-0.0790544	0.786976	-0.0186711	0.944894	-0.0493522	0.327649	-0.0174286	0.881077	-0.0905	0.338448	0.0433333	0.721117	-0.02563	0.619807	0.0285	0.852568
79874	RABEP2	18	0.090925	0.242301	-0.061488	0.243338	0.610516	60.2289	9.63319e-07	1.36716	0.242301	0.152571	0.553984	0.187516	0.242014	-0.468494	0.1227	0.317433	0.138247	1.26332	1.37335e-06	0.598293	0.00071924	-0.435729	0.00420874	-0.00708855	0.983024	0.255526	0.262488	0.115847	0.636015	-0.0993908	0.499465	0.0157766	0.936991	-0.037004	0.108172	0.107357	0.246729	0.008	0.908784	0.0316667	0.81644	-0.0124058	0.801261	-0.0790833	0.341054
79364	ZXDC	18	-0.0347651	0.242389	-0.093051	0.0235208	0.610583	27.9685	0.0453077	1.36664	0.242389	-0.418186	0.0315458	0.00660803	0.955013	-0.270313	0.0271633	0.0533816	0.563715	0.0776671	0.527806	0.0223781	0.65605	-0.354797	0.0555151	-0.173773	0.261531	-0.119349	0.425094	-0.125502	0.387498	0.114926	0.428168	-0.435779	0.119149	0.0402429	0.469486	0.329964	0.0332088	-0.0373	0.596257	0.119722	0.39105	-0.0969498	0.0883704	-0.115208	0.370039
653121	ZBTB8A	17	0.0783517	0.242393	-0.0530111	0.209715	0.610583	44.6911	0.000154762	1.36662	0.242393	0.184455	0.523488	-0.00427878	0.981419	0.649044	0.00410445	0.285141	0.00732727	-0.503181	0.00406143	0.0554931	0.439592	-0.186557	0.308401	-0.0880405	0.798063	0.439959	0.109804	-0.0618069	0.777643	0.513673	0.00854914	-0.152419	0.760094	-0.0992713	0.110865			0.033	0.780601	-0.08	0.65085	0.0223981	0.56422	0.335583	0.0078683
3500	IGHG1	12	0.215055	0.242524	-0.145602	0.575712	0.610741	26.7749	0.00496875	1.36586	0.242524	0.497757	0.542407	0.800809	0.043412	0.223376	0.676288	-0.128136	0.855909	-1.42759	0.000550608	0.497697	0.12692	1.21304	0.0112263	0.181249	0.621297					0.0199695	0.943668	0.71949	0.141114					0.235962	0.169963	0.0461111	0.789056
407026	MIR29C	10	-0.126991	0.242553	-0.339975	0.0859918	0.610741	20.6128	0.014485	1.3657	0.242553			-0.145935	0.55863			-0.35344	0.0692748	-0.0984073	0.689047	0.253443	0.022209	-0.693971	0.0904391					0.188361	0.761587	-0.240061	0.317876	-1.26673	0.00952587			0.0191429	0.94554					0.0399142	0.674492
6667	SP1	18	-0.0640581	0.242566	-0.171496	0.0433796	0.610741	88.7524	1.02861e-11	1.36562	0.242566	-0.137002	0.42937	0.0654121	0.591301	-0.687527	4.63304e-09	-0.188499	0.00649349	-0.0242642	0.791104	-0.136124	0.00987753	0.566572	0.029129	-0.116091	0.314385	-0.158545	0.534394	0.00962968	0.932139	0.0955906	0.253739	-0.316519	0.149451	0.147247	0.0424436	-0.0717143	0.402772	-0.0463333	0.527432	0.319167	0.0482545	0.0146402	0.713543	-0.206583	0.00176022
972	CD74	18	0.142734	0.242606	-0.0966788	0.382147	0.610767	91.3953	3.40036e-12	1.36539	0.242606	-0.475545	0.0648725	-0.0964143	0.645586	-0.699098	0.00298476	0.767328	0.00119858	0.0659787	0.780514	0.630564	0.000326937	1.80785	2.63566e-06	-0.181234	0.282464	-0.458989	0.270283	-0.219974	0.567244	0.393796	0.0243816	0.206659	0.404162	-0.0416329	0.845157	0.4595	0.011243	0.237	0.151749	0.471111	0.0375291	-0.0713119	0.284282	-0.191361	0.0417543
4634	MYL3	16	0.0346363	0.242638	-0.0234644	0.0927371	0.610767	26.3307	0.0346871	1.3652	0.242638			-0.304318	0.271377			0.877184	0.347954	-0.146283	0.473879	0.564042	0.00125593	-0.869119	0.0110076	-0.158293	0.723311	-0.514801	0.238843	0.490191	0.658953	-0.0342248	0.889884	-0.87285	0.0697902	0.0562753	0.231419	-0.0512143	0.619985	0.002	0.982176	0.0783333	0.600357	0.0544069	0.301963	-0.0665	0.76989
51241	COX16	17	-0.0737839	0.242664	-0.197559	0.0499917	0.610767	61.2046	3.27582e-07	1.36505	0.242664	-0.0455185	0.742307	-0.108917	0.478055	0.192222	0.0727198	0.01657	0.859144	-0.702631	2.1732e-08	-0.213395	0.0505814	0.493368	0.144471	-0.00785931	0.966969	-0.271412	0.0979045	0.0467569	0.897395	-0.111091	0.42847	-0.0184633	0.928185	0.0842915	0.355698	-0.288071	0.0121304	-0.00475	0.950799	-0.185833	0.160449			0.2815	0.0208273
2099	ESR1	18	0.0478299	0.242777	-0.0324261	0.128086	0.610926	26.379	0.0678269	1.36439	0.242777	0.133277	0.383486	0.115677	0.48365	0.184835	0.121602	-0.103997	0.471666	-0.309905	0.0423926	-0.0935434	0.319058	0.417881	0.140326	0.172554	0.511199	-0.455538	0.222902	0.122032	0.592928	0.223301	0.0614714	-0.284571	0.722483	-0.297045	0.108588	0.252679	0.0505629	0.0045	0.948281	-0.0183333	0.894228	0.0318952	0.522855	0.206583	0.0186931
26286	ARFGAP3	18	0.0740149	0.242828	-0.0501915	0.198221	0.610948	63.1674	3.12487e-07	1.3641	0.242828	0.126349	0.463435	0.261914	0.0650609	0.538374	5.37625e-06	0.199583	0.0779316	-0.085927	0.538218	-0.0308321	0.661318	0.45726	0.0116292	-0.284362	0.05656	-0.0844897	0.705276	-0.127022	0.401332	0.171765	0.192338	-0.125177	0.767076	0.0226923	0.792734	-0.179286	0.211278	-0.01725	0.92073	0.356667	0.259725	0.347895	5.81392e-05	-0.37625	0.0176593
9242	MSC	18	0.109063	0.242853	-0.0739683	0.292094	0.610948	48.6091	6.92668e-05	1.36395	0.242853	0.0515653	0.887693	0.372551	0.470472	-0.155386	0.520432	0.539522	0.0421912	0.67658	0.00130911	0.304075	0.146929	1.04078	0.00132948	0.175683	0.626583	0.229487	0.574209	-0.0394344	0.928056	-0.101625	0.737932	0.689435	0.152714	0.0696356	0.401815	-0.178857	0.244966	0.069	0.63505	-0.08	0.586739	-0.10099	0.0288275	-0.613167	0.00209071
84457	PHYHIPL	18	-0.117137	0.243029	-0.313792	0.0795176	0.611266	57.9786	2.2565e-06	1.36294	0.243029	0.0736296	0.837605	-0.292752	0.430321	0.368765	0.133354	-0.120546	0.636052	-0.887824	0.000522956	-0.0857595	0.425516	0.14863	0.566865	0.368726	0.243626	-0.604911	0.214004	-0.32697	0.391984	0.101212	0.684164	-0.123918	0.69773	-0.0859109	0.115314	-0.391714	0.0425113	0.032	0.711195	0.525	0.0116609	-0.0183166	0.683889	-1.10275	2.6086e-06
261734	NPHP4	18	0.0857875	0.243038	-0.058239	0.229814	0.611266	31.1986	0.0188896	1.36288	0.243038	1.26817	0.0175544	0.075285	0.901532	-0.271163	0.374149	-0.337806	0.372319	0.639834	0.0894723	0.765332	0.000887992	-0.548218	0.112646	0.119601	0.669498	-0.769535	0.158048	0.553178	0.342474	-0.391747	0.167567	0.0783245	0.891738	0.100506	0.411808	0.0452857	0.719486	0.1375	0.592292	0.275	0.0982542	0.00364308	0.939516	0.0139583	0.922569
54878	DPP8	18	-0.0455824	0.243102	-0.12212	0.0309552	0.611353	42.1963	0.00062826	1.36251	0.243102	-0.252728	0.112598	0.169379	0.174959	-0.405966	0.00130287	0.0286719	0.63813	-0.182929	0.188972	-0.10856	0.0451286	0.235345	0.163265	-0.176982	0.157381	-0.125128	0.681876	-0.0568071	0.770371	0.23338	0.0277909	-0.180307	0.378893	0.000728745	0.974579	-0.185571	0.167119	0.0075	0.912767	0.128889	0.30041	0.0535981	0.243365	-0.198528	0.00460775
11152	WDR45	18	0.0322359	0.243128	-0.0218945	0.0863664	0.611353	20.7183	0.239146	1.36236	0.243128	0.255847	0.0416399	0.0509219	0.729584	0.117887	0.364301	-0.0228969	0.825945	0.143514	0.12867	0.195585	0.024292	-0.122165	0.426493	-0.175037	0.172729	0.16607	0.372577	-0.0409398	0.728626	-0.0949064	0.416549	-0.225962	0.32186	0.088475	0.0417275	0.0558571	0.669792	0.013	0.906635	0.161667	0.479323	-0.0273681	0.527884	-0.0486667	0.474197
6091	ROBO1	18	0.0996361	0.243151	-0.0676805	0.266953	0.611353	55.1977	6.36915e-06	1.36223	0.243151	0.328723	0.387153	0.345345	0.126371	-0.901627	0.000104358	0.451045	0.0896638	-0.571769	0.0191176	0.312519	0.00797155	0.896022	0.0111988	0.197863	0.280777	0.436047	0.128135	0.207506	0.586671	0.35852	0.198396	0.663369	0.155755	-0.0367746	0.0807902	0.0861429	0.523979	-0.0748333	0.215917	0.168333	0.380715	-0.0194141	0.773031	0.0339444	0.603726
51574	LARP7	18	-0.0588329	0.243198	-0.157639	0.0399737	0.611392	62.2164	4.50604e-07	1.36196	0.243198	-0.0183439	0.89424	-0.0966887	0.463132	1.04171	0.00140076	-0.0029555	0.971015	-0.385267	3.70212e-05	-0.125708	0.0439806	-0.521351	0.000356411	0.00498842	0.970778	0.124978	0.707307	-0.031299	0.830798	-0.277547	0.173141	0.0608392	0.709512	-0.0502632	0.407533	-0.176429	0.137799	0.1293	0.16402	-0.236667	0.0720775	0.1131	0.0205884	0.0904167	0.330172
56912	IFT46	18	-0.0463229	0.243286	-0.124134	0.0314885	0.611439	25.7419	0.0792921	1.36145	0.243286	-0.0471032	0.784457	-0.00962045	0.953819	0.216749	0.123908	-0.220635	0.0103696	-0.290457	0.0152803	-0.0747006	0.190127	0.00760454	0.962637	-1.80094e-05	0.999916	-0.18113	0.251101	-0.00665927	0.969687	-0.0474165	0.803794	0.198949	0.556609	-0.0301215	0.730301	-0.182714	0.0857627	-0.117	0.301446	-0.09	0.708682	0.0678712	0.3932	0.384	0.0110558
79744	ZNF419	18	-0.0698351	0.243356	-0.187159	0.0474885	0.611439	60.3583	9.17032e-07	1.36105	0.243356	0.0372106	0.857068	-0.482232	0.0148529	0.336059	0.122073	-0.147638	0.252023	-0.13959	0.365028	-0.213446	0.00174022	-0.703837	0.000308866	0.230404	0.279062	0.107301	0.567842	-0.137879	0.482186	0.191417	0.384347	-0.193848	0.595041	-0.202955	0.0209435	-0.0202857	0.817333	-0.272667	0.0439368	0.0825	0.569899	0.00734423	0.844856	0.298917	0.000343802
101926888	RALY-AS1	11	-0.118664	0.243407	-0.318041	0.0807138	0.611439	22.1035	0.014586	1.36075	0.243407	0.105728	0.654712	0.0362831	0.921668	0.128559	0.57479	0.144852	0.446967	-0.499406	0.00149077	-0.0191791	0.886764	0.237691	0.375644					-0.636226	0.0500902	-0.808536	0.00291006	0.208213	0.591596							-0.101667	0.333377
6103	RPGR	18	-0.112003	0.243408	-0.300189	0.0761836	0.611439	66.2138	9.57397e-08	1.36075	0.243408	0.0255674	0.948797	0.153073	0.40792	0.189509	0.418035	-0.00442753	0.974272	-0.362959	0.0154321	0.00104003	0.991212	-1.60511	3.56285e-06	0.325817	0.21646	0.419251	0.29692	-0.254447	0.380147	-0.0260534	0.903432	0.0153136	0.95663	-0.052888	0.21877	-0.209071	0.176243	-0.28325	0.0310682	0.495	0.0425631	0.0304831	0.43585	-0.784111	4.9523e-05
56956	LHX9	17	-0.0455166	0.24346	-0.122002	0.0309685	0.611439	35.1246	0.00382119	1.36045	0.24346	0.366278	0.485455	0.962888	0.0398421			-1.49321	0.0229291	-1.01896	0.009465	-0.0335357	0.872622	-0.650963	0.20152	-0.015675	0.972549	0.143686	0.831501	-0.831979	0.305311	-0.219468	0.477724	-0.454201	0.445914	0.0356073	0.118683	0.0129286	0.897273	-0.01	0.928051	0.05625	0.517762	-0.10019	0.0034886	-0.189375	0.0608929
994	CDC25B	18	0.0636208	0.243519	-0.0432997	0.170541	0.611439	42.01	0.000668456	1.3601	0.243519	0.390637	0.101784	-0.212253	0.242087	0.0681934	0.621294	0.129329	0.496029	0.107489	0.567152	0.218664	0.0272185	-0.911927	0.000269889	0.166258	0.550757	-0.206641	0.31131	0.369688	0.0740215	0.404066	0.0471174	0.0848367	0.679542	0.121316	0.164842	0.0999286	0.481748	0.0913	0.269205	-0.293333	0.4164	-0.107077	0.0630208	0.194	0.0462989
728492	SERF1B	15	0.074641	0.243535	-0.050804	0.200086	0.611439	28.6902	0.0115058	1.36002	0.243535	0.293412	0.105379	0.124628	0.555695	0.141388	0.396424	0.262244	0.195747	-0.0433619	0.736479	0.0820449	0.443053	0.383387	0.121065	0.381962	0.137987	0.217496	0.726213	0.0351585	0.898139	-0.356275	0.0373415	0.475551	0.0536932	0.121039	0.0491484							0.0675792	0.0406805	-0.441	0.00288153
203427	SLC25A43	18	0.0770752	0.243547	-0.0524641	0.206614	0.611439	51.4895	2.47302e-05	1.35995	0.243547	-0.452588	0.036713	-0.0848386	0.694856	0.457876	0.00290206	-0.0885688	0.571392	0.0727335	0.61313	-0.146121	0.0567996	0.939471	0.000132817	0.200104	0.458684	-0.0489158	0.882519	-0.0181406	0.925838	0.102091	0.495239	0.242159	0.387129	-0.00813765	0.917975	-0.0190714	0.848199	0.11375	0.31801	-0.331667	0.453167	-0.0669477	0.151257	0.456917	0.00116748
284403	WDR62	17	0.130465	0.243595	-0.0888285	0.349759	0.61145	65.3585	6.3906e-08	1.35967	0.243595			0.0319502	0.902888	0.0188818	0.94472	0.661468	0.0108558	1.03856	3.45543e-05	0.280988	0.0500092	-1.2899	0.000134477	0.606918	0.159795	0.505246	0.10095	1.00786	0.121018	-0.18828	0.548948	-0.581966	0.267283	-0.0249393	0.581752	0.0492857	0.637692	0.0305	0.727932	0.0783333	0.712415	-0.0640227	0.0536471	0.28425	0.0142488
8940	TOP3B	18	0.0909063	0.243655	-0.0619141	0.243727	0.611466	78.4019	7.36206e-10	1.35932	0.243655	0.438951	0.130556	-0.0229005	0.898351	-0.255685	0.0728156	0.00373143	0.975877	1.17833	6.44554e-10	0.322773	0.0015999	-0.265395	0.124483	0.295144	0.307759	0.157411	0.463766	0.0625045	0.77963	-0.0543285	0.659087	-0.010742	0.955563	-0.209919	0.0393773	0.241429	0.0826496	0.0415	0.644454	0.0308333	0.86397	-0.0547715	0.248545	0.00941667	0.934802
83595	SOX7	18	0.118523	0.243701	-0.0807427	0.317789	0.611466	71.2908	1.2914e-08	1.35906	0.243701	-0.0271458	0.944085	0.393427	0.288417	0.208024	0.309881	-0.216786	0.439691	0.33893	0.100524	0.26929	0.0766335	0.668521	0.0360077	-0.306672	0.428207	0.361665	0.0965179	-0.0245055	0.94394	0.591427	0.0222529	-0.101931	0.745875	0.0582591	0.546508	-0.192214	0.0667489	0.0085	0.945645	1.2275	0.000418631	-0.152573	0.00576616	-0.667708	0.000134012
5190	PEX6	18	-0.0904169	0.243711	-0.242433	0.0615988	0.611466	49.8041	4.53017e-05	1.359	0.243711	-0.49807	0.0640278	-0.679112	0.00140234	-0.403011	0.00970172	-0.658803	0.0055102	0.545807	0.00671955	-0.208561	0.113062	-0.0490658	0.828778	0.234265	0.224456	-0.257215	0.456023	-0.110219	0.577829	0.188504	0.270254	0.0201065	0.956171	-0.167287	0.324263	0.0967857	0.274432	0.0215	0.902755	0.608333	0.187252	-0.0260835	0.657427	0.0295833	0.888965
183	AGT	18	0.0621038	0.243736	-0.0423152	0.166523	0.611472	42.4078	0.000585476	1.35886	0.243736	0.239793	0.0953954	-0.37915	0.0517807	0.196694	0.176739	0.232647	0.260026	0.333936	0.00659397	-0.000774397	0.99422	0.734309	0.00177861	-0.0429444	0.822351	-0.265565	0.342478	-0.149895	0.50671	-0.185741	0.260294	0.054152	0.885047	0.21417	0.020293	0.0294286	0.77303	0.2725	0.324578	-0.295	0.268247	0.0566192	0.438262	-0.10125	0.0291017
51127	TRIM17	12	-0.0195966	0.243783	-0.0525488	0.0133557	0.611521	19.291	0.0560656	1.35858	0.243783			0.129208	0.717309			0.0520766	0.844254			0.532103	0.0035939	-0.760137	0.0227018	-0.280025	0.524017					0.151005	0.644906			-0.00823887	0.652806	-0.000857143	0.993996	-0.18025	0.0608093	-0.0766667	0.681967	-0.0413096	0.268518	-0.082875	0.324168
126382	NR2C2AP	18	0.0588162	0.243923	-0.0401144	0.157747	0.611665	36.259	0.00423497	1.35778	0.243923	0.301818	0.105923	-0.219815	0.254549	0.540038	0.000743831	0.099016	0.486218	-0.151939	0.304004	0.268567	0.0159513	-0.406044	0.0296006	-0.33025	0.388801	0.15371	0.361132	0.0621987	0.765197	0.0380402	0.865865	0.403064	0.169049	-0.0184615	0.801875	-0.0792857	0.45831	-0.0335	0.762483	-0.0566667	0.648106	0.0262819	0.521787	0.2685	0.0135273
9946	CRYZL1	18	-0.0482154	0.243946	-0.129319	0.0328883	0.611669	44.7927	0.000261418	1.35764	0.243946	-0.0825613	0.647384	-0.008185	0.960572	0.0672742	0.609915	-0.125582	0.0763575	-0.400457	0.00034523	-0.0988471	0.0726143	-0.0465276	0.718842	-0.272034	0.200242	0.25757	0.332129	-0.205124	0.333045	0.0608713	0.674382	-0.0850388	0.717042	-0.0433333	0.444836	0.0187143	0.877872	-0.0805	0.212187	-0.313667	0.041551	0.157697	0.00277926	0.18275	0.0155704
23541	SEC14L2	18	0.117788	0.243998	-0.0803662	0.315941	0.611689	99.885	9.34423e-14	1.35735	0.243998	-0.131849	0.403956	0.0316944	0.837474	-0.262846	0.0371808	-0.227047	0.159709	0.8913	7.05954e-09	-0.098376	0.255629	1.06894	7.99882e-06	0.188784	0.333533	-0.326062	0.0506022	-0.13696	0.544981	0.028414	0.7729	-0.329717	0.61935	0.00781377	0.972791	0.231	0.270389	0.175313	0.340037	-0.235556	0.529068	0.0247538	0.756772	0.871833	2.99714e-05
84140	FAM161A	18	-0.0737616	0.244139	-0.197888	0.0503645	0.61185	36.7945	0.00358763	1.35653	0.244139	0.194818	0.483438	0.113065	0.62982	0.145052	0.592843	-0.496756	0.0188737	-0.461039	0.0327634	-0.103157	0.210395	-0.163435	0.418607	0.219627	0.624869	0.222613	0.542091	0.119733	0.674518	-0.000577729	0.998142	-0.529804	0.161001	-0.0501215	0.320672	-0.183929	0.159167	-0.390333	0.00877716	-0.1325	0.142096	-0.0391465	0.184276	0.588458	0.000514071
6633	SNRPD2	18	0.0700859	0.244151	-0.0478578	0.18803	0.61185	66.8237	7.54159e-08	1.35646	0.244151	0.326492	0.0212256	-0.125176	0.266226	0.663882	1.30862e-07	0.145032	0.210369	-0.438196	0.00166426	0.0944988	0.233733	0.358416	0.252133	0.320205	0.250087	0.0377999	0.813051	0.0128174	0.927734	-0.210378	0.164488	0.29111	0.169292	0.0978138	0.0234276	-0.0704286	0.476997	-0.06	0.596818	-0.27	0.157667	0.135196	0.0207501	0.0996667	0.113313
4734	NEDD4	18	-0.0662262	0.244207	-0.177688	0.0452355	0.61185	46.6756	0.000136505	1.35614	0.244207	-0.387007	0.0663379	-0.290797	0.266067	-0.258317	0.124135	-0.230695	0.261929	0.31531	0.137106	-0.229107	0.00530767	0.55963	0.0350695	0.0118128	0.929513	0.0665954	0.620325	-0.0335643	0.882051	-0.0689413	0.610095	-0.141918	0.647705	0.0487584	0.151711	-0.321929	0.0277553	-0.0426667	0.805248	-0.68	0.00401058	0.208358	0.0340465	0.0570556	0.357079
1379	CR1L	14	0.150804	0.244213	-0.103009	0.404616	0.61185	50.3353	2.6113e-06	1.35611	0.244213			-0.526442	0.263794	-1.10305	0.000314879	0.03518	0.892462	0.139734	0.67288	0.29614	0.142258	0.929868	0.00218722	1.10298	0.0185015	1.0579	0.065081			0.447858	0.108598					0.0456429	0.795213	-0.1245	0.0638241	0.236667	0.177335	-0.0248154	0.68797	0.259917	0.0220224
5663	PSEN1	18	0.0540202	0.244215	-0.0368997	0.14494	0.61185	59.0688	1.49581e-06	1.3561	0.244215	0.042851	0.78037	-0.07673	0.512231	0.0121221	0.896732	0.143433	0.0461689	0.330032	0.000957166	-0.130798	0.016331	0.899833	1.42828e-05	-0.0123346	0.917249	-0.265901	0.224963	0.00592553	0.953584	0.235112	0.154527	0.245201	0.203142	-0.019504	0.336468	-0.171929	0.0566086	-0.058625	0.547619	0.0380952	0.727419	0.118768	0.0329658	-0.0417917	0.764254
9708	PCDHGA8	16	-0.113161	0.244216	-0.30362	0.0772977	0.61185	85.8373	5.88909e-12	1.35609	0.244216	0.015783	0.955662	-0.112294	0.691798	0.228348	0.077712	-0.176605	0.563232	-1.28236	3.00943e-13	-0.0779134	0.445353	-0.0888994	0.607369	0.2212	0.415265	0.220861	0.375618	-0.138811	0.547591	-0.140346	0.35059	0.344149	0.36022	-0.0345344	0.192566			-0.041	0.671276	-0.055	0.571468			-0.292583	0.041776
5578	PRKCA	18	-0.0648832	0.244245	-0.174093	0.0443269	0.611867	55.2518	6.24283e-06	1.35592	0.244245	-0.277926	0.146669	-0.0327027	0.839533	-0.75764	2.2077e-05	-0.466188	0.000257992	0.176395	0.144536	-0.0880359	0.121341	0.0126429	0.954125	-0.0582903	0.689275	-0.0350722	0.774384	-0.0908986	0.626927	0.0965353	0.46905	0.165644	0.384098	-0.164332	0.196209	0.252429	0.00928623	-0.0851667	0.234223	0.0616667	0.591954	-0.111948	0.132899	0.140417	0.172405
133688	UGT3A1	18	0.120543	0.244274	-0.0823649	0.32345	0.611885	62.1137	4.68725e-07	1.35576	0.244274	0.266541	0.152048	0.415141	0.00753326	0.144194	0.443325	0.0999817	0.794313	-0.105088	0.677252	0.0147764	0.892524	1.71269	1.66145e-08	-0.121188	0.603548	-0.57209	0.0835669	-0.0824492	0.8061	0.204068	0.277638	-0.253205	0.73694	0.113887	0.530266	0.0743571	0.683573	0.031	0.828691	-0.485556	0.19188	-0.113258	0.224098	0.182333	0.129314
5701	PSMC2	18	0.0464608	0.244315	-0.0317526	0.124674	0.611931	45.1015	0.000235177	1.35552	0.244315	-0.0264645	0.835978	0.0935358	0.464857	0.154971	0.0937755	0.233553	0.0110839	0.194634	0.0242147	-0.110194	0.0972311	0.641761	0.000604507	-0.0448302	0.666349	-0.236894	0.417303	-0.039937	0.730679	0.156636	0.0779516	0.0140167	0.941647	-0.0777733	0.440701	-0.169214	0.0325818	0.00216667	0.980792	-0.0916667	0.510458	0.214325	0.0183997	-0.04875	0.379096
80765	STARD5	18	0.0825891	0.244337	-0.0564504	0.221629	0.611933	38.4869	0.00210571	1.35539	0.244337	0.176252	0.433183	-0.240638	0.366028	0.0753344	0.708088	-0.0267851	0.910402	0.0507358	0.824561	-0.00830996	0.941135	0.393199	0.0905739	-0.0974408	0.651017	-0.0462457	0.861546	-0.143115	0.648861	-0.144083	0.328607	-0.399322	0.236467	-0.218482	0.132507	0.608643	0.000182617	0.8885	0.0025041	-0.438333	0.382195	0.155328	0.155351	0.171167	0.0599813
100506504	PRKCZ-AS1	11	0.117482	0.244404	-0.0803277	0.315291	0.612022	23.8272	0.00807244	1.35501	0.244404			-0.133755	0.656805			0.0904327	0.667405	0.830491	0.00196866	0.289495	0.0661225	-0.593767	0.0753547			0.118519	0.683434	0.152504	0.760782	0.531277	0.0987773	-0.106587	0.772126							0.115	0.478945	-0.0798958	0.0405253
101059938	NPIPA7	13	-0.134672	0.244417	-0.361432	0.0920877	0.612022	51.7246	6.93652e-07	1.35494	0.244417	0.265442	0.204953	-0.00959806	0.954639	-0.431115	0.108994	-0.26729	0.0100122	-0.487365	0.064325	0.0360955	0.514605	-1.2838	1.69974e-05	0.425528	0.00309033	0.313185	0.267042	0.221411	0.532073	-0.219374	0.186013	-0.439578	0.21314									-0.140355	0.0445208
81839	VANGL1	18	0.0838713	0.244607	-0.0574077	0.22515	0.612333	55.9349	4.84519e-06	1.35384	0.244607	0.38883	0.342466	-0.0429319	0.809646	-0.55341	0.00251024	0.0831409	0.499115	0.444376	0.00137248	-0.00842445	0.909873	1.11541	2.64975e-05	0.072658	0.74712	-0.571723	0.13257	-0.0175979	0.927629	0.482134	0.0802893	0.51465	0.06649	-0.0381781	0.287609	0.0643571	0.45721	-0.052375	0.485922	-0.07625	0.568436	-0.00200085	0.956139	0.142083	0.156248
85439	STON2	18	0.127332	0.24473	-0.087211	0.341875	0.612398	85.577	3.8565e-11	1.35314	0.24473	-0.353643	0.390589	0.420917	0.0464104	-1.04055	0.00457766	0.635396	0.000766351	-0.40046	0.0155154	0.191751	0.0693226	1.07566	9.37485e-05	-0.213091	0.540778	-0.0643955	0.836271	-0.0800149	0.79463	1.00974	0.00012916	-0.018345	0.961601	-0.0502429	0.0462125	0.138	0.183604	-0.0735	0.380398	0.0370833	0.727966	-0.0239458	0.521922	0.663	0.00158082
338699	ANKRD42	17	-0.0420659	0.24474	-0.112945	0.0288128	0.612398	27.3056	0.0382084	1.35308	0.24474	0.31551	0.430613	-0.00379422	0.982162	-0.419616	0.028488	-0.192757	0.136835	-0.200804	0.0368256	-0.0420699	0.524953	-0.000320295	0.998434	0.198331	0.336891	-0.148787	0.428694	0.0489412	0.795346	-0.137893	0.607377	0.258429	0.458639	0.0387045	0.240821	-0.00846429	0.904894	-0.11975	0.0959971			0.0996402	0.0243866	-0.408917	0.0599987
28820	IGLV1-51	11	0.162506	0.244769	-0.111325	0.436337	0.612398	23.661	0.00855279	1.35292	0.244769			0.365379	0.286809	0.67652	0.0137962	-0.010584	0.981956	-0.54043	0.110446	0.319314	0.0766765	0.760161	0.0649486	0.230791	0.594965	0.574755	0.29829			-0.421661	0.117339	0.565044	0.154675					-0.1505	0.129406
7454	WAS	18	-0.103282	0.244795	-0.277326	0.0707628	0.612398	92.0913	2.538e-12	1.35277	0.244795	-0.201112	0.461753	-0.0418288	0.821832	-1.04205	2.95167e-05	0.37824	0.0240325	-0.156567	0.474316	0.609122	4.37445e-05	-0.212233	0.269655	0.232548	0.298042	-0.421329	0.123062	-0.269718	0.449763	-0.193503	0.455255	-0.450951	0.0715831	-0.32996	0.00255452	0.102286	0.395083	-0.088	0.444859	0.278333	0.00933566	-0.0722173	0.132794	-0.39575	1.39688e-05
6191	RPS4X	18	-0.0783665	0.244829	-0.210435	0.0537018	0.612398	66.7057	7.89826e-08	1.35257	0.244829	0.0196621	0.925698	-0.113269	0.344235	0.570298	0.000154344	-0.245821	0.16742	-0.879595	4.69321e-08	-0.155758	0.0602003	0.401796	0.234994	-0.0822412	0.500745	-0.126221	0.343593	-0.284359	0.215721	-0.137344	0.251923	0.139175	0.651922	0.0767611	0.564968	-0.234929	0.0580215	-0.0835	0.370065	-0.0175	0.910229	-0.00389231	0.959776	0.04075	0.426928
84125	LRRIQ1	10	-0.0288927	0.244849	-0.0775867	0.0198012	0.612398	17.0909	0.0473107	1.35246	0.244849											0.0868387	0.719556	-1.7682	0.00103402	0.0769688	0.838743	0.0575308	0.902263							0.0179757	0.557056	0.00835714	0.919136	-0.1355	0.0749239	-0.105	0.380809	-0.0296858	0.336812	-0.12875	0.225162
693220	MIR635	10	0.165882	0.244858	-0.11369	0.445453	0.612398	27.5989	0.00111269	1.35241	0.244858			-0.0380108	0.90654			0.758219	0.00114075	0.847753	0.00041639	0.0651403	0.680002	0.104558	0.760565	-0.521556	0.176061			0.294436	0.610098	0.254169	0.338275	-0.400221	0.315756											-0.08775	0.335021
388697	HRNR	14	0.0531365	0.244876	-0.0364213	0.142694	0.612398	28.4806	0.00775057	1.35231	0.244876			-0.416766	0.480941			0.487441	0.155977	0.616728	0.0233791	0.180824	0.261342	-1.03825	0.0633567	0.71634	0.0797679			0.327117	0.613409	-0.231478	0.534868	0.595688	0.24455	-0.0201619	0.42103	0.142	0.0407888	-0.1515	0.0876728			-0.00820058	0.78342	0.12125	0.0496477
9452	ITM2A	18	-0.110306	0.244945	-0.296248	0.0756346	0.612516	43.8498	0.000360407	1.35191	0.244945	-1.1933	0.00344774	-0.353141	0.233216	0.0611529	0.830088	0.0740197	0.824991	-0.755471	0.0050516	0.185435	0.259153	1.08702	0.00271956	0.365827	0.122704	-0.456431	0.245948	-0.73024	0.103043	-0.0985385	0.748649	-0.0186162	0.958127	-0.0269028	0.744708	-0.193143	0.249924	-0.37725	0.126176	-0.475	0.124671	0.0728004	0.122532	0.00383333	0.979926
10730	YME1L1	18	0.0562948	0.244975	-0.0386062	0.151196	0.612537	64.8686	1.61722e-07	1.35174	0.244975	-0.0806235	0.451139	0.0641002	0.497165	0.159328	0.0403234	0.0875074	0.179052	0.206558	0.142092	-0.22311	0.000134342	0.908145	3.2717e-05	-0.108481	0.293529	-0.192091	0.464289	0.0167625	0.850996	0.236482	0.0175716	0.349228	0.108628	-0.0928138	0.304885	-0.209429	0.0572314	-0.0230312	0.723747	0.000873016	0.990898	0.243252	0.0369997	0.127875	0.27566
10474	TADA3	18	0.0385282	0.24506	-0.0264338	0.10349	0.612625	32.8028	0.0119379	1.35125	0.24506	-0.119613	0.3702	0.0126792	0.916814	0.00893353	0.938484	0.0830706	0.361482	0.157289	0.155136	0.217184	0.0131124	0.131309	0.43099	-0.216684	0.257949	-0.0382255	0.695905	-0.0623171	0.697675	-0.135948	0.139249	0.32458	0.086446	-0.031552	0.344449	0.145214	0.106289	0.0453	0.609274	-0.0908333	0.485201	-0.0491115	0.28064	0.300944	0.00126646
64975	MRPL41	18	0.0729075	0.245097	-0.0500307	0.195846	0.612625	43.8399	0.000361616	1.35104	0.245097	0.375999	0.0755442	0.0666251	0.558896	-0.647367	0.0743741	-0.34151	0.021806	0.15416	0.505968	0.210305	0.127356	-0.256406	0.475767	-0.0893893	0.757393	0.39635	0.152505	0.175779	0.407496	-0.342263	0.06373	-0.0797465	0.806892	0.269312	0.0227446	0.0386429	0.737035	0.1375	0.362774	-0.054	0.671098	0.0501962	0.441614	0.493167	6.90531e-06
109	ADCY3	18	-0.0811321	0.245099	-0.217939	0.0556751	0.612625	52.6629	1.61561e-05	1.35103	0.245099	-0.799876	0.010103	-0.0573767	0.828698	-0.713665	0.00062277	0.000410909	0.997825	0.470206	0.00168019	0.275245	0.00826019	0.115784	0.527661	0.0476106	0.78245	-0.779688	0.0703337	-0.285206	0.40491	-0.0398079	0.864416	0.0938428	0.728262	-0.215263	0.0840689	-0.0300714	0.808208	-0.004	0.968228	-0.0725	0.528661	-0.143377	0.00240699	-0.301167	0.0787588
114971	PTPMT1	17	0.0571234	0.245195	-0.0392193	0.153466	0.612706	56.5653	1.96212e-06	1.35047	0.245195	0.0388045	0.764769	-0.053709	0.66157	0.411546	2.84413e-06	0.068228	0.412314	-0.169033	0.0324026	-0.0868807	0.166735	0.762427	0.00193462	0.0835936	0.572076	-0.0854645	0.636675	0.0112349	0.919778	-0.0828015	0.485531	0.275319	0.277558			-0.102429	0.203914	-0.0491667	0.634783	0.0616667	0.706147	0.044452	0.371224	0.3865	0.0109548
116840	CNTROB	18	0.0664203	0.245432	-0.0456587	0.178499	0.613239	59.5433	1.24981e-06	1.34912	0.245432	-0.127628	0.692658	-0.0683624	0.573663	0.0738626	0.57618	0.0392225	0.634629	0.288519	0.0475639	0.362509	6.12954e-06	-0.663557	5.53048e-05	0.0577714	0.719365	0.150212	0.58272	0.168058	0.422222	0.11627	0.522806	-0.212355	0.355344	0.125506	0.0120848	0.194929	0.0246506	-0.009	0.894125	0.00291667	0.984583	-0.0197827	0.61745	0.584333	0.00524318
255104	TMCO4	18	0.0562526	0.245473	-0.0386774	0.151183	0.613286	46.563	0.000141956	1.34889	0.245473	-0.0243671	0.912515	-0.0245202	0.865495	-0.155541	0.235321	0.0160428	0.909906	0.55506	6.33313e-07	0.12915	0.0723727	-0.320316	0.037658	0.17961	0.500772	0.0946761	0.559058	-0.0088701	0.961274	-0.154693	0.250485	0.110567	0.683835	0.0261943	0.773387	0.0786429	0.384161	0.13875	0.15314	0.005	0.959478	-0.0371381	0.334502	0.299917	0.0212964
692099	FAM86DP	15	0.0597524	0.245545	-0.041099	0.160604	0.613411	18.6746	0.177757	1.34847	0.245545	0.281833	0.381443	1.1242	0.0373584	-0.203988	0.353555	-0.201222	0.401998	0.0682327	0.698512	-0.0473082	0.636216	0.621502	0.107037	-0.0150405	0.970971	0.0935901	0.64186	0.00333448	0.991944	0.258593	0.246405	0.2123	0.534052			0.123786	0.207647					-0.0600758	0.219611	0.272583	0.037132
6602	SMARCD1	18	0.0463769	0.245578	-0.0319046	0.124658	0.613438	50.9756	2.9766e-05	1.34828	0.245578	0.649318	0.0185229	0.0969621	0.390302	0.0710752	0.499615	0.0954881	0.240539	0.516367	1.51773e-06	0.143811	0.00760694	-0.150329	0.307525	0.0348545	0.7973	-0.0461951	0.867161	-0.12761	0.344207	-0.0678324	0.699501	-0.0108812	0.945966	0.0396761	0.200641	0.00664286	0.926416	-0.026625	0.660907	0.0808333	0.515656	-0.0546985	0.0904052	-0.156	0.0559992
9023	CH25H	13	0.19099	0.245666	-0.13145	0.51343	0.613438	38.1407	0.000145633	1.34778	0.245666			0.777416	0.215242			0.762727	0.0664966			0.416066	0.0863101	-0.085843	0.863236	0.589466	0.100933			-0.892386	0.240934			0.883547	0.0861993	0.419312	0.0433552	-0.0055	0.984561	0.405	0.268369	0.57	0.189053	-0.0161165	0.68713	-1.0985	0.000111959
100506054	RNASEH1-DT	12	0.117717	0.245792	-0.0810727	0.316508	0.613567	21.368	0.0297533	1.34706	0.245792	-0.106798	0.627018	0.641561	0.0677088	0.366138	0.141913	-0.292096	0.105741	-0.32011	0.124299	-0.00139966	0.990037	0.730931	0.0158278			0.00163576	0.996244	0.230385	0.449724	0.54926	0.0351763	0.359773	0.392296							0.0166667	0.926986
63877	FAM204A	18	-0.055603	0.245876	-0.149517	0.0383108	0.613567	59.4597	1.29005e-06	1.34659	0.245876	-0.318218	0.0121934	-0.066559	0.581681	0.115377	0.374109	-0.115842	0.0698078	-0.482521	6.40515e-07	-0.141912	0.00369261	0.196626	0.168113	0.333724	0.100037	-0.128682	0.559549	0.233402	0.242809	-0.041103	0.720654	-0.0828607	0.666431	-0.0375709	0.348483	-0.337857	0.0122707	-0.0819167	0.36749	0.109167	0.329627	0.144198	0.0191182	0.0133333	0.917688
2115	ETV1	18	-0.060372	0.245899	-0.162346	0.0416017	0.613567	30.2759	0.0244229	1.34645	0.245899	0.192084	0.589055	0.37584	0.0827352	0.222349	0.392338	-0.188449	0.560001	-0.882728	0.00414936	-0.151376	0.180016	0.125535	0.616026	-0.42883	0.19165	0.095114	0.850295	-0.159947	0.678706	0.299756	0.227918	0.485763	0.237958	-0.00773279	0.814402	-0.256286	0.0886161	-0.07275	0.656999	0.125667	0.211212	-0.150135	0.0213449	-0.3005	0.0444605
83959	SLC4A11	10	-0.0555945	0.245911	-0.149501	0.0383118	0.613567	25.4349	0.00252594	1.34639	0.245911			-0.0429144	0.912208									-1.13887	0.00209959	0.751002	0.0622513							-0.346047	0.397581	0.0673279	0.0569312	-0.131357	0.289075	-0.0635	0.470929	0.0216667	0.863918	-0.0826042	0.0368689	-0.185417	0.133509
126070	ZNF440	17	-0.0636479	0.245914	-0.171158	0.0438625	0.613567	46.756	7.43265e-05	1.34637	0.245914	-0.409058	0.339164	-0.00648721	0.970684	0.471361	0.010393	-0.0627	0.373051	0.206231	0.026082	-0.0804824	0.125161	-0.490853	0.00521377	0.0881827	0.802481	0.116481	0.575957	-0.203628	0.424531	-0.122777	0.492835	-0.34303	0.123745	0.00481781	0.864962	-0.4025	0.000366247	-0.203667	0.0919483	-0.0677778	0.452196	0.0861135	0.127532
7766	ZNF223	18	-0.06366	0.245917	-0.171191	0.0438714	0.613567	35.6165	0.00515833	1.34635	0.245917	-0.48254	0.198454	-0.235149	0.34828	-0.229069	0.431483	-0.236834	0.0334271	-0.169615	0.228051	-0.101563	0.0853046	-0.226146	0.183215	0.314746	0.377258	0.205822	0.450517	-0.484137	0.0184703	0.306528	0.289512	-0.271982	0.47234	-0.0132389	0.934589	-0.109286	0.351538	-0.04275	0.537974	-0.108333	0.521031	0.014423	0.76033	0.45675	0.000301183
54148	MRPL39	18	-0.0549988	0.246094	-0.147935	0.0379373	0.613733	53.2212	1.31783e-05	1.34535	0.246094	0.0153704	0.912493	0.0271114	0.835985	0.204242	0.0657057	-0.0710838	0.368007	-0.281875	0.00432074	-0.284463	0.000254311	0.461797	0.018299	-0.123084	0.398723	-0.221451	0.43774	0.0240727	0.885624	0.167294	0.323607	0.0885848	0.665998	-0.271741	0.000307446	-0.203	0.125162	-0.13225	0.293796	-0.199167	0.132226	0.15893	0.0154122	-0.046875	0.624473
55122	AKIRIN2	18	-0.0711206	0.246234	-0.191335	0.0490937	0.613873	76.8213	1.39912e-09	1.34454	0.246234	-0.374939	0.0231229	0.0103938	0.939653	0.129881	0.188824	0.0595115	0.56626	-0.767809	2.75698e-07	-0.158779	0.00900968	0.000842571	0.994357	-0.328764	0.0538556	-0.28888	0.193994	0.124298	0.436691	0.133198	0.237539	0.075242	0.742497	-0.108178	0.197704	-0.303143	0.0564014	0.056	0.46744	0.475	0.00962604	0.0954469	0.059265	-0.194667	0.000792125
91526	ANKRD44	18	0.0304001	0.246295	-0.0209915	0.0817917	0.613873	29.2568	0.0322305	1.3442	0.246295	-0.724667	0.00875586	0.0079214	0.945622	-0.367295	0.0990715	0.0814067	0.410641	-0.883231	0.00311854	0.11934	0.135698	0.242542	0.269503	-0.0842831	0.523255	-0.0758618	0.846118	-0.015042	0.953264	0.460398	0.0963596	-0.204382	0.501349	-0.0212146	0.794586	0.0356429	0.822907	-0.00125	0.98473	0.225333	0.183366	0.0585549	0.18663	0.08575	0.422499
3604	TNFRSF9	13	0.129457	0.246298	-0.0893924	0.348307	0.613873	42.552	2.68823e-05	1.34418	0.246298			0.814951	0.0487674			0.790296	0.0294783			0.627435	0.00128531	-0.244632	0.601085	0.47289	0.209732	0.661078	0.180235	0.146579	0.832229					0.00263158	0.940764	-0.338357	0.160841	0.1225	0.288008	0.112222	0.209846	0.000207308	0.995554	-0.45375	0.000211264
5239	PGM5	18	0.103857	0.246304	-0.0717173	0.279431	0.613873	81.5801	2.00713e-10	1.34414	0.246304	-0.156651	0.659259	0.243746	0.228725	-0.252634	0.096213	0.0926234	0.585387	0.0731106	0.715305	0.340921	0.00970048	1.26655	4.83725e-08	0.1427	0.572035	-0.384029	0.322294	-0.306997	0.283703	0.403788	0.118857	0.0334706	0.924745	-0.311636	0.00208894	0.0380357	0.704921	0.0575	0.481401	-0.09125	0.342508	-0.0240488	0.542203	0.476278	0.000824768
54468	MIOS	18	-0.050811	0.246456	-0.136737	0.0351146	0.614035	63.7174	2.52677e-07	1.34328	0.246456	-0.207078	0.300515	-0.0529666	0.731162	-0.322474	0.172373	-0.102752	0.235991	-0.151254	0.160159	-0.254872	0.000261267	-0.00796178	0.941849	-0.0932858	0.520887	-0.137095	0.447142	0.127707	0.513518	0.471999	0.0480745	-0.0412745	0.834087	-0.150769	0.0026656	-0.107786	0.422623	-0.134	0.260481	-0.106667	0.366826	0.127604	0.0517215	0.240083	1.03871e-05
51760	SYT17	18	0.0622777	0.246458	-0.0430393	0.167595	0.614035	35.4286	0.00546253	1.34327	0.246458	0.146176	0.561629	0.0440409	0.755758	0.132663	0.366952	-0.113561	0.541624	0.210988	0.119905	-0.145066	0.0645802	-0.267393	0.169279	0.369557	0.0909929	0.268223	0.137607	-0.193017	0.320326	0.193174	0.350024	0.681435	0.173258	0.211377	0.13761	-0.0182857	0.871157	0.14	0.557692	-0.9625	0.0284526	-0.0523346	0.448644	0.467167	0.00201725
79640	C22orf46P	18	0.0685159	0.246504	-0.0473617	0.184393	0.614087	64.3309	1.99256e-07	1.34301	0.246504	0.101459	0.782885	-0.0465282	0.693764	-0.5705	4.07149e-06	0.108784	0.241932	0.545357	0.000163956	0.163742	0.0292153	-0.183771	0.25156	0.216604	0.494588	-0.0642097	0.721054	-0.0421528	0.856505	0.292577	0.0573673	0.157037	0.471326	-0.0327126	0.625555	0.0817857	0.408823	0.2125	0.0243004	0.075	0.574963	0.0509481	0.123253	0.25525	0.00844558
3764	KCNJ8	18	-0.0928069	0.246557	-0.249785	0.0641708	0.614119	74.4022	3.71639e-09	1.34271	0.246557	-0.266102	0.372002	-0.268915	0.033437	-0.0239371	0.857736	-0.242597	0.166874	-0.000100471	0.999424	-0.169272	0.120932	0.764902	0.00130768	0.0968477	0.582906	-0.795212	0.0505778	0.275036	0.154641	-0.0402884	0.879077	-0.113982	0.648365	-0.522874	0.0020519	-0.213	0.288141	-0.448	0.00394436	-1.1	0.0337893	-0.0118231	0.885535	0.37075	2.55983e-05
123096	SLC25A29	18	-0.0941523	0.246602	-0.253421	0.065116	0.614144	80.9	2.65315e-10	1.34245	0.246602	0.0788195	0.585481	-0.00681272	0.965921	0.205317	0.0176688	-0.242309	0.00154563	-0.699031	1.22167e-05	-0.0254025	0.63775	-1.57835	1.35915e-06	0.411873	0.053249	0.247663	0.266563	-0.124451	0.479848	-0.113234	0.305637	-0.202274	0.610173	0.103644	0.266829	0.162286	0.151279	0.02375	0.862967	-0.0875	0.382725	-0.0493385	0.412811	-0.279958	0.0168006
54629	MINDY2	18	-0.0536425	0.246694	-0.144402	0.0371171	0.614294	36.9889	0.00337679	1.34193	0.246694	-0.0288321	0.903837	0.23086	0.105262	0.256929	0.401851	-0.0697961	0.551903	-1.0711	1.28644e-05	-0.178707	0.00682957	-0.170761	0.424806	0.0397635	0.796354	0.259618	0.152819	0.0539375	0.900144	0.0230125	0.851655	0.0528198	0.897899	-0.0311741	0.384367	-0.237286	0.107669	-0.1335	0.160329	-0.0570833	0.663423	0.0306458	0.589883	0.0931667	0.592858
56919	DHX33	18	0.037625	0.246872	-0.026058	0.101308	0.614683	27.0546	0.0572724	1.34092	0.246872	0.645565	0.0187611	0.200637	0.147574	0.096296	0.456366	0.0455526	0.72311	0.0578273	0.536011	-0.0524419	0.381528	-0.167945	0.364925	-0.154666	0.281485	0.197551	0.194233	-0.0247138	0.890879	-0.0549816	0.751937	-0.26311	0.305902	0.266235	0.0168402	0.0355	0.724725	0.047375	0.466332	-0.0441667	0.809779	0.101459	0.0461644	-0.348417	0.0209387
124093	CCDC78	17	0.107899	0.246923	-0.0747474	0.290545	0.614699	56.1838	2.26921e-06	1.34063	0.246923	0.87363	0.000201537	-0.208282	0.478219	0.736088	0.00607323	0.809431	0.000319053	-0.162361	0.522499	0.304913	0.0692032	-0.978864	0.00483502	-0.00533633	0.987905	0.267161	0.496258			-0.0253778	0.922542	0.437003	0.267358	0.0165182	0.406165	-0.0324286	0.703938	0.01	0.880315	-0.0483333	0.693451	-0.0716531	0.0874152	-0.048375	0.612243
140564	APOBEC3D	18	0.0533002	0.246959	-0.0369307	0.143531	0.614733	30.1678	0.0251597	1.34043	0.246959	-0.150465	0.697842	-0.181891	0.552467	-0.855769	0.0038117	0.399546	0.112521	0.00897893	0.959895	0.276089	0.0276281	0.0688275	0.764592	0.329064	0.472171	0.289749	0.428291	0.104474	0.770032	0.00576669	0.982282	0.547924	0.112527	-0.00623482	0.835634	0.0788571	0.496277	0.0235	0.808345	-0.025	0.821618	-0.0550388	0.216578	0.290542	0.00603755
6444	SGCD	18	-0.0249609	0.247014	-0.0672216	0.0172998	0.614814	34.8461	0.00651716	1.34012	0.247014	-0.879436	0.050666	0.199698	0.574406	-0.597624	0.00707474	0.559605	0.21867	0.414762	0.202689	0.239468	0.130583	0.559377	0.0775472	0.770991	0.0377633	-0.00888883	0.986666	0.220727	0.650049	0.681988	0.0339425	-0.264723	0.635499	-0.0367476	0.179058	-0.158286	0.31556	0.0435714	0.537901	-0.105556	0.228266	0.000542846	0.991814	-0.186	0.10978
6134	RPL10	18	0.0348445	0.247049	-0.0241544	0.0938434	0.614823	33.4697	0.00982206	1.33991	0.247049	0.232185	0.209519	0.00737774	0.949002	0.297208	0.00127086	-0.129746	0.367135	0.11964	0.372544	0.095619	0.305802	1.19614	0.000533189	0.085787	0.473389	-0.273503	0.314638	-0.132116	0.535431	-0.0265696	0.782063	0.263671	0.351748	-0.0122874	0.591494	-0.154762	0.295754	-0.03375	0.630687	-0.0541667	0.576991	0.0527046	0.495948	-0.00558333	0.936853
9412	MED21	18	0.0815928	0.247095	-0.0565741	0.21976	0.614823	60.7786	7.81314e-07	1.33965	0.247095	-0.147473	0.453342	0.0979613	0.488783	-0.038889	0.763198	-0.0375867	0.664446	-0.301935	0.200686	-0.198839	0.00677647	0.967872	5.35843e-06	0.318094	0.246469	0.0232065	0.928469	0.0692763	0.754923	0.00105693	0.996365	0.436675	0.0837095	-0.0051417	0.858557	-0.159071	0.114879	0.06275	0.578432	-0.343333	0.324562	0.329304	0.00266323	0.445083	0.00723209
414919	C8orf82	17	-0.0631408	0.247096	-0.170062	0.04378	0.614823	30.549	0.0153551	1.33965	0.247096	-0.165583	0.474349	-0.127114	0.380106	-0.324644	0.0923926	-0.123065	0.335692	-0.0891463	0.63562	0.0437988	0.681576	0.406263	0.0336382	-0.381724	0.270565	-0.354652	0.0233507	0.0937228	0.622307	-0.102085	0.398626	-0.0280529	0.937473	-0.329717	0.00450576			-0.101	0.471331	0.18	0.427097	-0.0666927	0.110666	0.411833	0.00919422
116071	BATF2	18	0.0428924	0.247123	-0.0297446	0.115529	0.614823	25.9826	0.0747773	1.33949	0.247123	-1.07341	0.0242595	-0.114759	0.692083	-0.039413	0.818131	0.187917	0.220996	0.370712	0.014751	0.0685226	0.516487	0.575523	0.0161114	0.209714	0.573512	-0.377149	0.198811	0.155215	0.440045	-0.151958	0.600911	-0.251286	0.486052	-0.107206	0.0890846	0.0644286	0.520118	0.059	0.542612	0.14	0.534871	0.0291523	0.547841	0.0698333	0.483213
3111	HLA-DOA	17	0.128452	0.247151	-0.0890906	0.345995	0.614826	58.2109	1.04462e-06	1.33934	0.247151	-0.785466	0.0149874	-0.187885	0.241379	0.11872	0.63146	0.75128	0.0116809	0.402788	0.125651	0.491315	0.00118638	1.7093	8.00647e-06	-0.0695424	0.835233			-0.435451	0.208047	0.311719	0.316501	0.482188	0.37878	-0.0388664	0.82483	0.185321	0.336544	-0.0622	0.593374	0.0116667	0.929614	-0.0559654	0.242624	-0.110917	0.403139
389058	SP5	17	0.0929846	0.247217	-0.0645133	0.250483	0.61488	50.522	1.89234e-05	1.33896	0.247217	-0.193593	0.676918	-0.213711	0.502976	-0.0423391	0.880817	-0.044221	0.864005	0.12062	0.54668	-0.0584488	0.697819	0.529554	0.0297486			0.307462	0.531103	0.146752	0.626232	0.443362	0.129267	-0.233749	0.619437	-0.0397571	0.419901	0.111214	0.371222	0.0895	0.52503	-0.34	0.127363	-0.10657	0.0836696	0.780667	2.27596e-07
114609	TIRAP	18	0.0758158	0.247322	-0.0526301	0.204262	0.615087	70.4257	1.82159e-08	1.33837	0.247322	-0.282972	0.263781	-0.0276141	0.853005	-0.219812	0.0759349	-0.0222076	0.819724	0.951273	2.17439e-09	0.0331001	0.588828	0.378819	0.0645495	-0.391333	0.135538	0.152629	0.434831	0.131568	0.582698	0.189188	0.43291	0.0933871	0.765831	-0.00630567	0.829508	0.0712857	0.519669	0.11725	0.234952	-0.0570833	0.530875	-0.0588035	0.12219	0.221667	0.00454394
55239	OGFOD1	18	0.0539129	0.247429	-0.0374461	0.145272	0.615133	47.5365	0.000101053	1.33776	0.247429	0.118285	0.364762	0.1219	0.425656	0.299481	0.00712379	0.186922	0.0625521	0.157229	0.087674	-0.0471063	0.343268	0.238602	0.090406	-0.298077	0.0250103	-0.0476741	0.848275	-0.0130384	0.91951	0.100754	0.354913	0.310917	0.323701	0.207706	0.0332042	-0.197429	0.106154	-0.067	0.298225	0.402083	0.0213985	0.0743088	0.233162	-0.347056	0.00424527
653653		10	0.155762	0.247483	-0.108217	0.419742	0.615211	27.385	0.00120762	1.33746	0.247483	-0.383241	0.14962	0.548854	0.286335	-0.567883	0.0110424	0.19382	0.318162	0.340942	0.327594	0.231801	0.125682	1.07418	0.00167817	0.185649	0.47934					0.433687	0.0544058			0.0231984	0.480538
100528019	HSPB2-C11orf52	10	0.104261	0.247538	-0.0724573	0.28098	0.615239	26.9707	0.00141448	1.33714	0.247538	0.152843	0.427208	-0.0144538	0.937561	0.521102	8.40234e-05	-0.0718613	0.529653	-0.00882559	0.947299	-0.0649471	0.404833	0.784995	0.00601017	0.131182	0.667843					-0.0927248	0.596025	-0.168131	0.648284
84182	MINDY4	18	0.0604419	0.247644	-0.0420275	0.162911	0.615391	40.7876	0.00100087	1.33655	0.247644	0.351376	0.178706	0.13289	0.590861	-0.325677	0.193299	-0.0729744	0.622104	0.0600138	0.651557	0.410996	0.000121295	-0.0811786	0.677563	-0.137036	0.480334	0.752239	0.00519744	-0.311996	0.290423	0.301868	0.155731	-0.139878	0.600803	0.167854	0.0272129	-0.0676429	0.589744	0.03675	0.747828	0.153333	0.300259	-0.0862027	0.0730453	-0.07425	0.548167
7673	ZNF222	18	-0.0383881	0.247701	-0.103477	0.0267006	0.615425	19.0768	0.324141	1.33622	0.247701	-0.456215	0.318728	-0.0266628	0.918693	0.201588	0.542994	-0.194838	0.134579	-0.0998293	0.431961	-0.00461141	0.951768	0.0279597	0.877676	0.173306	0.67483	-0.105626	0.756266	-0.167583	0.584688	0.395148	0.196084	-0.482853	0.0844655	-0.0449393	0.305212	-0.157429	0.0560092	-0.194	0.122849	0.00333333	0.977532	0.0604877	0.0890225	0.14825	0.463354
407019	MIR27B	11	0.166051	0.247938	-0.115636	0.447738	0.615957	45.3039	1.91663e-06	1.33489	0.247938			0.0725435	0.854863			0.0384684	0.826987	1.10453	5.8139e-08	0.0337666	0.819211	0.853456	0.00389006			0.0295707	0.929341	-0.592164	0.282755	0.15086	0.47395					-0.213286	0.585078					-0.208399	0.0944643	0.0560833	0.740821
3619	INCENP	18	0.0425483	0.248011	-0.0296414	0.114738	0.616084	34.1644	0.00799512	1.33447	0.248011	0.413316	0.213707	-0.0596017	0.735575	-0.458513	0.0220117	0.00428763	0.962424	-0.0831699	0.418159	0.163632	0.00817611	0.197433	0.346579	-0.0202079	0.911819	0.0505893	0.840558	-0.122828	0.715715	0.222596	0.0902486	0.116386	0.594187	0.0297976	0.269497	-0.0506429	0.602391	0.11225	0.257306	0.0716667	0.716148	-0.060015	0.0349972	0.364333	0.00413446
7105	TSPAN6	18	0.0784059	0.248044	-0.0546311	0.211443	0.616093	61.6969	5.49985e-07	1.33429	0.248044	0.308489	0.0107976	-0.0660097	0.598935	0.47553	0.000150501	0.0588724	0.610227	-0.191252	0.127643	-0.165824	0.048915	1.17751	2.43008e-05	-0.0290112	0.889214	-0.188434	0.405346	0.0848714	0.81711	0.0581335	0.592288	0.397147	0.14277	-0.124312	0.212063	-0.170571	0.089906	0.0128125	0.941167	-0.189167	0.482164	0.121065	0.200137	0.218125	0.148417
51132	RLIM	18	-0.0512818	0.248059	-0.138298	0.0357344	0.616093	51.5553	2.41488e-05	1.3342	0.248059	-0.408955	0.014401	-0.0155381	0.900953	-0.0803519	0.370275	-0.0167049	0.832899	-0.269668	0.0518888	-0.181991	0.000783724	0.432898	0.0124606	0.0458484	0.740116	-0.108422	0.509259	-0.0957942	0.563596	0.127705	0.35599	-0.0492641	0.826841	0.0106073	0.58273	-0.335333	0.00275645	-0.102375	0.237635	0.634167	0.0127593	0.0882465	0.182122	-0.212194	0.127762
23144	ZC3H3	18	-0.105609	0.248236	-0.284876	0.0736581	0.616195	49.1499	5.71846e-05	1.3332	0.248236	0.580567	0.0522738	-1.1754	0.0302075	-0.794149	0.000491484	-0.737033	0.00398907	0.475639	0.0960275	0.411548	0.0101497	-0.307047	0.361043	-0.283687	0.224853	0.182883	0.628838	-0.0505223	0.840592	-0.334317	0.0856342	-0.692431	0.41004	0.124211	0.399631	-0.105929	0.482266	-0.03575	0.791837	0.155	0.359846	-0.125543	0.0371779	-0.219167	0.216129
9369	NRXN3	14	-0.0202235	0.248248	-0.0545531	0.014106	0.616195	8.47315	0.811469	1.33314	0.248248			-0.260522	0.581096			0.0421995	0.940842			-0.102284	0.606895	-1.04089	0.0719387	0.356609	0.318335	0.100891	0.809602	0.628939	0.296717	-0.233186	0.535221			-0.00287449	0.870878	-0.118286	0.41576	0.0385	0.801367	-0.0370833	0.675286	-0.051505	0.129362	-0.0401944	0.489173
3299	HSF4	18	0.167937	0.248248	-0.117137	0.453011	0.616195	79.72	4.30023e-10	1.33314	0.248248	0.956802	0.00121142	0.261869	0.339398	0.116375	0.660939	0.760575	0.00399791	0.51949	0.229467	0.612989	0.00153775	-2.25867	8.18746e-07	0.834129	0.00696228	0.710644	0.0512048	0.00895772	0.983957	-0.299122	0.204359	-0.363089	0.430944	0.138745	0.015692	0.491786	0.00486175	0.0099	0.908945	0.0166667	0.927146	0.00469923	0.947192	0.0744167	0.50073
246213	SLC17A8	17	-0.0354184	0.24826	-0.0955427	0.024706	0.616195	19.5552	0.240923	1.33307	0.24826			0.314096	0.347696	-0.893794	0.00281231	0.205711	0.529134	-0.121413	0.684304	0.0397043	0.851604	0.328943	0.32346	0.144593	0.760957	-0.0323196	0.948013	0.554561	0.443448	0.237059	0.339487	0.809169	0.155732	-0.0865182	0.102999	-0.0757857	0.501044	0.08	0.413357	-0.145	0.194049	-0.0179396	0.737648	0.0856667	0.551771
54946	SLC41A3	18	0.0542377	0.248362	-0.0378531	0.146328	0.616268	44.9736	0.000245723	1.3325	0.248362	0.0417105	0.831633	-0.0997999	0.44263	-0.0344784	0.755065	0.134667	0.240111	0.352986	0.000873931	0.171585	0.0632668	0.620436	0.000475466	-0.22279	0.188391	-0.523414	0.0379659	0.0499887	0.73592	-0.0148209	0.946136	0.678585	0.0180757	0.042861	0.398233	-0.147143	0.140661	0.078	0.322246	-0.02	0.912427	-0.0399315	0.386127	-0.0116944	0.876787
100174949	TRIM59-IFT80	10	-0.144293	0.248377	-0.389299	0.100712	0.616268	29.4027	0.000554057	1.33241	0.248377	0.226926	0.622165	0.106926	0.565107	0.16673	0.433551	-0.0325887	0.774603	-0.690669	0.000202239	-0.0146868	0.857394	-0.978261	0.000209319	0.169807	0.496497					-0.0392339	0.801063	-0.357646	0.444702
9446	GSTO1	18	-0.0704684	0.248447	-0.190139	0.0492024	0.616287	72.8181	7.01812e-09	1.33201	0.248447	-0.189406	0.212974	-0.150798	0.419499	0.453119	0.000549331	-0.20703	0.135577	-0.22434	0.0396009	-0.166774	0.109574	0.714593	0.0278552	-0.183756	0.143609	-0.156663	0.379129	-0.0253834	0.944507	-0.119038	0.326017	-0.0460913	0.87989	-0.124474	0.120988	-0.504857	0.000232452	-0.146	0.268789	-0.290833	0.204328	0.219025	0.00122119	0.121	0.00712268
80114	BICC1	18	-0.0532434	0.248617	-0.143695	0.037208	0.616586	19.9799	0.275258	1.33106	0.248617	-0.729607	0.273501	-0.110015	0.648954	0.0476307	0.873779	0.507834	0.249646	-0.821918	0.0160712	0.051372	0.785575	-0.288913	0.426007	0.26385	0.325923	0.271857	0.628058	0.337226	0.461197	0.239798	0.365996	-0.200386	0.545654	0.0106883	0.759065	-0.196429	0.434826	-0.0498333	0.673389	0.0666667	0.623823	-0.201051	0.0145537	-0.221417	0.174433
8722	CTSF	18	0.0647881	0.248657	-0.0452849	0.174861	0.616586	45.8302	0.000182997	1.33084	0.248657	-0.156799	0.307069	-0.140959	0.267892	0.0509422	0.655336	-0.0287207	0.818701	0.768199	5.20399e-07	0.0684695	0.331289	0.224394	0.200693	-0.0210581	0.869924	-0.145899	0.40267	-0.217163	0.205054	0.0702457	0.583031	0.420924	0.196016	0.0154251	0.917076	-0.0605714	0.592463	0.2035	0.235448	0.126667	0.704488	-0.0644391	0.343842	0.324	0.00883835
10190	TXNDC9	18	0.0916755	0.248752	-0.0641099	0.247461	0.61664	92.7651	1.91143e-12	1.3303	0.248752	0.108007	0.568984	0.203537	0.198462	0.864451	4.49301e-09	0.219034	0.0546082	-0.0747835	0.711282	-0.136559	0.0688321	0.756308	0.000447668	-0.29574	0.350399	0.00696487	0.986286	-0.132348	0.535967	-0.0188389	0.92339	0.144976	0.555992	-0.0317004	0.696686	-0.357893	0.0114076	-0.091375	0.517477	-0.186667	0.357353	0.250015	0.000448699	0.139833	0.253215
23774	BRD1	18	-0.0630677	0.248761	-0.170242	0.044106	0.61664	55.7384	5.21221e-06	1.33025	0.248761	-0.0242303	0.91955	0.0244962	0.822854	-0.646637	2.19018e-05	-0.0800562	0.32394	0.0352427	0.782195	0.169085	0.00560429	-0.816643	0.000389573	0.0237646	0.86512	0.060122	0.685888	-0.100162	0.524094	-0.134013	0.380669	-0.236987	0.243341	0.0442105	0.398834	0.1235	0.278081	-0.115833	0.328001	0.377222	0.0864668	-0.0709208	0.0969784	-0.0495	0.772777
646383	ZBTB44-DT	11	-0.0275352	0.248767	-0.0743276	0.0192572	0.61664	12.8923	0.229755	1.33021	0.248767			-0.552886	0.133919			-0.573386	0.018089	0.05849	0.770625	-0.12242	0.413464	-0.0341102	0.921352			-0.213299	0.641781			-0.0586632	0.834304			-0.0290688	0.290165	-0.179857	0.130364			0.161667	0.139926	0.0362385	0.579237
5794	PTPRH	18	-0.121862	0.248828	-0.328978	0.0852533	0.616736	71.5911	1.14574e-08	1.32987	0.248828	-0.738179	0.0388184	-0.172467	0.621087	0.316478	0.0655294	-0.397182	0.254858	0.262325	0.33102	0.569994	0.00231454	-0.550297	0.0544651	-0.210463	0.487472	-0.238143	0.375459	0.776268	0.00460987	-0.477646	0.00155395	-0.231568	0.612612	0.158785	0.268539	-0.126429	0.578928	-0.371	0.071018	-0.46	0.247215	-0.027307	0.721694	-0.714417	2.38524e-06
54882	ANKHD1	17	-0.0358515	0.248885	-0.0967916	0.0250886	0.616822	33.8049	0.00577137	1.32955	0.248885	0.119318	0.324485	-0.00094147	0.992189	0.328122	0.127859	-0.223858	0.00543844	0.0367659	0.729416	-0.0700031	0.150324	-0.520016	0.0198217	-0.100507	0.273185	0.340059	0.224786	-0.0409512	0.780833	0.0118778	0.939416	-0.540293	0.0255084	0.00738192	0.829318			-0.008	0.91846	-0.269667	0.0411883	0.0679618	0.0722812	0.0148889	0.887765
101928104	LINC01482	11	-0.244142	0.249213	-0.659419	0.171136	0.617511	31.9619	0.00040634	1.32771	0.249213	0.725436	0.0163883	0.483528	0.497272	-1.06433	0.00249414	-1.56367	0.00186549	0.360572	0.358528	-0.310786	0.180227	-1.05987	0.058837			0.126771	0.744217	-0.260498	0.743533	-0.349771	0.303796									0.0366667	0.793487
136895	SPMIP4	18	-0.0283266	0.249322	-0.0765205	0.0198672	0.617669	19.8617	0.281363	1.3271	0.249322	0.467661	0.144086	-0.0224469	0.945349	-0.38297	0.21019	0.207848	0.291602	-0.321684	0.136526	0.157838	0.123796	-0.03355	0.842113	0.348412	0.418647	-0.14747	0.689683	-0.266727	0.224025	0.176583	0.531936	0.474119	0.260698	-0.0314575	0.26956	0.115286	0.281732	0.027	0.775339	-0.00166667	0.990664	-0.0720543	0.0294776	-0.25175	0.0893994
64577	ALDH8A1	18	0.0639302	0.249404	-0.044857	0.172717	0.617669	56.426	4.03571e-06	1.32664	0.249404	-0.121248	0.27647	-0.175799	0.281504	0.11979	0.183408	0.0977695	0.306226	0.276938	0.00182813	-0.171061	0.0176727	0.749145	0.000101844	0.159393	0.376641	-0.226321	0.334501	0.0751242	0.647912	0.1092	0.410283	-0.624397	0.135227	-0.288623	0.0250896	0.0716429	0.575591	0.19875	0.109778	-0.186667	0.323188	0.177938	0.0345659	0.267861	0.0123088
55336	FBXL8	18	0.0719256	0.24942	-0.050471	0.194322	0.617669	41.8294	0.000709777	1.32655	0.24942	0.722205	0.0123886	0.0576013	0.776125	-0.515132	0.167896	0.165122	0.405124	0.694557	0.00582181	0.190731	0.197787	-0.896721	0.00126819	-0.224349	0.521791	0.370471	0.0456765	0.237884	0.445468	0.0301762	0.911863	-0.00915282	0.973678	0.0570445	0.388831	0.146643	0.228384	-0.075	0.41382	0.138333	0.47167	-0.0812583	0.0588112	0.0746667	0.520166
51768	TM7SF3	18	-0.0778022	0.249437	-0.210204	0.0545997	0.617669	69.9279	2.2193e-08	1.32645	0.249437	-0.501571	0.00909931	-0.0452333	0.746461	0.0413879	0.728367	0.0744931	0.566352	0.586085	3.24001e-05	-0.163385	0.00607257	-0.170737	0.28496	-0.0808555	0.556731	0.00804205	0.976365	-0.0868692	0.619051	0.0710247	0.621354	0.344147	0.262343	-0.491498	0.00210528	-0.415143	0.00106569	0.10625	0.369946	-0.106111	0.680519	0.0501837	0.423308	-0.451333	0.000153082
100132356		12	-0.0910738	0.249449	-0.246065	0.0639171	0.617669	25.3781	0.00802248	1.32639	0.249449	0.276444	0.439849	0.279635	0.359789			-0.286619	0.0220937	-0.476298	0.0095632	0.0386379	0.587064	-0.37576	0.0988208	-0.585924	0.0455667					-0.351686	0.168482	0.286373	0.459596			0.261714	0.05966			-0.0183333	0.904082	-0.00314038	0.952722
84301	DDI2	16	-0.0368381	0.249473	-0.0995331	0.0258569	0.617675	24.178	0.0621319	1.32625	0.249473	-0.206763	0.196656	-0.157953	0.173673	-0.074344	0.500287	-0.151054	0.0770903	0.00897246	0.942183	-0.182324	0.00357602	0.213238	0.375899	-0.0673094	0.542873	-0.0683639	0.700609	-0.0362111	0.783797	0.139963	0.178035	-0.0302565	0.88369	0.0131984	0.511292	0.0977143	0.259814	-0.095875	0.211769					0.310917	0.0752394
84792	FAM220A	18	0.0808947	0.249735	-0.0568566	0.218646	0.618213	63.1253	3.17595e-07	1.32478	0.249735	-0.035896	0.879215	0.00744024	0.975688	0.396875	0.00581936	0.230548	0.218428	-0.149712	0.3216	0.022792	0.765075	1.0683	8.56575e-06	-0.0560446	0.821649	0.276156	0.50588	-0.106756	0.654187	0.179509	0.407093	0.272321	0.307035	-0.0419433	0.222261	0.0754286	0.47346	-0.05825	0.353141	-0.52	0.00797308	-0.0532262	0.274187	0.277	0.000460053
7189	TRAF6	18	-0.0429716	0.249854	-0.116164	0.0302209	0.618453	38.9144	0.00183695	1.32412	0.249854	-0.354359	0.100521	-0.123915	0.321715	-0.263756	0.0277262	-0.125433	0.0426374	0.112143	0.310455	-0.161746	0.00110228	0.467263	0.00189315	-0.00196951	0.991044	-0.0720728	0.784172	-0.119023	0.31471	0.00948479	0.965692	-0.322728	0.157302	-0.0645344	0.0670547	-0.194071	0.0691279	0.0775	0.278143	0.105833	0.432075	0.0360504	0.492717	0.0522778	0.506919
25885	POLR1A	18	0.091943	0.24991	-0.0646796	0.248566	0.618484	102.857	2.6212e-14	1.32381	0.24991	0.532967	0.0470121	0.0206131	0.866031	-0.022497	0.803661	0.196895	0.0349419	0.94038	1.97053e-12	0.215089	0.000778635	0.554098	0.0242115	-0.271131	0.0858926	-0.403545	0.131212	-0.111728	0.587697	-0.00615728	0.964288	0.278538	0.373763	0.0348583	0.381288	-0.0250714	0.840875	0.21725	0.15662	0.0433333	0.622319	0.0731319	0.0872284	-0.577167	0.000876936
9658	ZNF516	17	-0.0439447	0.249958	-0.118811	0.0309215	0.618484	30.6869	0.0147495	1.32354	0.249958	-0.0253256	0.904067	0.152168	0.380829	-0.597532	0.000862298	-0.22364	0.0264013	0.140905	0.132134	-0.042142	0.472032	-0.00553448	0.979447	-0.238486	0.229389	-0.144239	0.492711	0.0486465	0.749095	0.477031	0.0260242	-0.0842011	0.746251	-0.00206478	0.971521	0.0725	0.354087	-0.064	0.383793	-0.085	0.476974	-0.110007	0.0360019
26039	SS18L1	18	-0.0779467	0.250001	-0.210752	0.054859	0.618485	66.5242	8.47979e-08	1.3233	0.250001	0.28567	0.130945	0.00328755	0.979948	-0.0817757	0.476811	-0.328888	0.00672286	-0.447156	0.000958197	-0.212508	0.00780291	-0.217682	0.262075	-0.0420397	0.876198	-0.146985	0.377256	-0.0582608	0.798599	0.0355759	0.771075	-0.565916	0.0573433	-0.135607	0.0318174	0.191714	0.0745717	-0.01625	0.82509	-0.785	0.0056815	0.0656523	0.128541	0.814917	0.000219152
9666	DZIP3	18	-0.0466172	0.250108	-0.126062	0.0328272	0.618585	32.4477	0.0132314	1.3227	0.250108	0.0601567	0.85307	-0.147254	0.40093	0.221876	0.174667	-0.0184725	0.887948	-0.132984	0.405426	-0.146207	0.0116965	-0.374433	0.0520259	0.104707	0.549261	-0.0785649	0.629318	0.143922	0.548446	-0.293671	0.114302	-0.427894	0.32336	-0.032996	0.340692	-0.098	0.483028	-0.0934	0.462873	-0.241111	0.0146104	0.0855477	0.0958642	0.1925	0.0195953
8431	NR0B2	18	-0.175856	0.250288	-0.475661	0.123949	0.6187	74.7809	3.19091e-09	1.3217	0.250288	0.898685	0.00248331	0.224892	0.728168	-0.461861	0.0319828	-0.252077	0.533256	-1.23454	0.00111622	0.0971935	0.629979	-1.70841	3.79397e-05	-0.118653	0.693448	-0.275446	0.466566	-0.152918	0.660568	-0.267081	0.266328	-0.617118	0.133078	0.404656	0.0691122	-0.296643	0.234228	-0.077	0.858931	-0.251667	0.377409	-0.399337	0.0936113	0.999333	8.68812e-05
2315	MLANA	16	-0.0233807	0.25039	-0.0632495	0.0164881	0.618757	10.6291	0.77842	1.32113	0.25039			-0.291119	0.387548			0.0181145	0.832675	-0.405226	0.0251659	-0.0999586	0.272495	-0.0879309	0.819215	0.294357	0.438975	-0.191025	0.399064	0.0473662	0.934136	0.435178	0.133873	0.0441533	0.895425	-0.00275304	0.935525	-0.0183571	0.874726	-0.0255	0.632718	0.000833333	0.992092	-0.0367458	0.303677	0.0950833	0.597203
440465	BAIAP2-DT	17	0.0675649	0.250392	-0.0476475	0.182777	0.618757	42.2717	0.000359409	1.32111	0.250392	0.192881	0.507013	0.353563	0.056059	-0.247219	0.071298	0.0400041	0.735919	0.0967267	0.529865	0.158542	0.0652353	0.631963	0.000175032	0.366477	0.32756	-0.269193	0.084078	0.0694069	0.664	0.0381999	0.862201	0.0121365	0.972866	0.042915	0.452318	-0.0108571	0.918003			-0.2	0.0501175	-0.0808885	0.281847	0.383333	0.00831762
2799	GNS	18	0.0761113	0.250413	-0.0536802	0.205903	0.618757	61.2158	6.61181e-07	1.321	0.250413	-0.138149	0.355926	0.0512679	0.73293	-0.249584	0.0820817	0.190903	0.0360171	0.320378	0.0311051	-0.0416448	0.566212	1.71044	2.62754e-06	-0.0904605	0.483471	-0.303444	0.304936	0.0618726	0.755263	0.190177	0.208694	0.649838	0.0075919	0.0580972	0.510177	-0.0807857	0.491219	-0.120833	0.202219	0.0627778	0.863756	0.109628	0.0834512	-0.0769167	0.0624638
730	C7	18	-0.119975	0.250469	-0.32459	0.0846405	0.618757	42.6321	0.000543173	1.32069	0.250469	-0.689706	0.203356	-0.173514	0.59869	-0.38898	0.243693	0.503169	0.187665	-0.776935	0.0102585	0.137457	0.569996	0.851948	0.014562	0.255092	0.23578	-1.15441	0.0924459	-0.321818	0.547539	0.059939	0.818132	-0.291436	0.486374	-0.549717	0.00360951	-0.0732143	0.803293	0.3811	0.0742431	-0.675	0.013015	0.0158358	0.908761	-0.235333	0.00539109
79366	HMGN5	18	-0.129189	0.250489	-0.349527	0.0911501	0.618757	81.659	1.94313e-10	1.32058	0.250489	0.213014	0.310659	-0.263009	0.340655	0.487503	0.129103	-0.495285	0.00943442	-0.857114	1.3173e-06	-0.101799	0.418355	-1.38379	1.43456e-06	1.09702	0.00784945	0.388545	0.19917	0.0895287	0.713446	-0.355652	0.273679	-0.14931	0.791891	-0.00987854	0.802541	-0.213357	0.144814	-0.294	0.136993	-0.135	0.432911	0.0149377	0.776464	0.123542	0.247439
5569	PKIA	11	-0.0178816	0.250536	-0.0483827	0.0126195	0.618782	4.79518	0.904433	1.32031	0.250536			0.0352746	0.929906			0.375347	0.665319			0.344843	0.0907088	-0.135507	0.723401					-0.095705	0.932353					-0.0154791	0.51965	0.0154286	0.855905	-0.0461667	0.478064	0.0483333	0.526069	-0.0265312	0.237389	-0.0927778	0.506291
2529	FUT7	11	-0.0269375	0.250663	-0.0728978	0.0190228	0.618782	8.73878	0.557061	1.31961	0.250663			-0.38725	0.34217									0.470833	0.15563	0.176967	0.664292	0.686068	0.0972319	-0.0188108	0.974136					-0.0561943	0.124036	0.0549643	0.576083	0.0425	0.72002	0.0725	0.618434	-0.0414269	0.249416	0.0509167	0.585519
8505	PARG	18	0.0295687	0.250701	-0.020885	0.0800224	0.618782	22.4899	0.166604	1.3194	0.250701	0.219273	0.567594	0.134019	0.471337	-0.167368	0.173454	0.0120195	0.864636	0.318052	0.00596739	-0.0451986	0.273619	0.450059	0.0306582	-0.00638164	0.965021	0.0151559	0.956936	0.0730588	0.574581	-0.0107645	0.962017	0.33831	0.163942	0.0217611	0.484214	0.100857	0.311099	-0.0777857	0.286561	-0.168333	0.342938	0.0885224	0.255206	0.072875	0.377607
27229	TUBGCP4	18	-0.0397806	0.250705	-0.10766	0.0280984	0.618782	27.6104	0.0497016	1.31937	0.250705	0.090873	0.664976	-0.092678	0.548116	-0.24677	0.0283633	-0.233178	0.0135447	0.198755	0.045651	-0.122789	0.0159868	0.113953	0.528512	0.0288841	0.805803	0.104596	0.645216	-0.126734	0.584817	0.032895	0.738741	-0.0463671	0.812742	-0.104008	0.203823	-0.0222857	0.758736	0.06175	0.5759	-0.274167	0.0610844	-0.0684185	0.173224	0.189167	0.0610555
6623	SNCG	18	-0.0279026	0.250736	-0.075517	0.0197118	0.618782	16.7719	0.469921	1.3192	0.250736	-0.0246294	0.931954	-0.170861	0.523824	-0.198012	0.486038	-0.12419	0.706665	-0.261757	0.311784	0.442058	0.030176	-0.118562	0.707621	-0.0311449	0.927553	-0.335143	0.346353	-0.2893	0.573595	-0.754563	0.0130066	-0.398316	0.251238	-0.0204049	0.559405	0.00614286	0.950413	0.0463333	0.565285	-0.1775	0.18358	-0.0334062	0.458755	0.0369167	0.807356
837	CASP4	18	0.0783896	0.250739	-0.0553789	0.212158	0.618782	51.3393	2.61083e-05	1.31918	0.250739	0.0121101	0.937483	0.0361135	0.777235	0.463228	0.000967973	0.250202	0.0604228	0.140989	0.242345	0.0975755	0.188727	0.377974	0.123019	-0.097552	0.620483	-0.0045427	0.981178	-0.215639	0.229586	0.109895	0.375728	0.530232	0.32867	0.024747	0.798583	0.0102143	0.958319	0.0305714	0.799763	0.9975	0.0215636	0.279846	0.00862555	-0.849854	1.80638e-05
5977	DPF2	18	0.0590004	0.250775	-0.041689	0.15969	0.618782	68.748	3.53889e-08	1.31898	0.250775	-0.046607	0.768599	-0.11464	0.373625	-0.185228	0.0574576	-0.0324893	0.669527	0.529644	1.46197e-08	0.150308	0.0122057	0.345629	0.00592978	-0.179229	0.278567	-0.081292	0.574603	0.0086569	0.960532	0.153947	0.327002	0.22181	0.309216	-0.0210121	0.715787	-0.0856429	0.263254	-0.0827	0.25776	0.08	0.720537	0.0197712	0.681267	0.446583	0.00405621
116154	PHACTR3	17	-0.0200493	0.250797	-0.0542668	0.0141682	0.618782	15.7554	0.470155	1.31886	0.250797			-0.315506	0.28025	-0.562095	0.079797	-0.0269794	0.907441	-0.074176	0.678793	0.413085	0.0134058	-0.756152	0.0685476	0.234916	0.529797	-0.0944245	0.774892	0.174657	0.775757	0.0621221	0.838422	-0.00300936	0.994067	-0.0324696	0.164801	-0.0688571	0.386201	0.03475	0.609192	-0.01	0.921956	-0.005075	0.88283	-0.00388889	0.961955
29940	DSE	18	-0.0922433	0.25082	-0.24968	0.0651929	0.618782	83.9218	7.65102e-11	1.31873	0.25082	-0.692991	0.00343015	0.00796676	0.950501	-0.941024	4.25869e-07	-0.322023	0.00110592	-0.117682	0.407899	-0.142131	0.0353972	0.488922	0.00337876	-0.0111076	0.933077	-0.202461	0.456404	-0.215891	0.44014	0.415396	0.0138564	0.396725	0.101449	-0.0684615	0.0744696	-0.265857	0.10441	0.050125	0.760437	0.187778	0.0859777	-0.00107731	0.985687	-0.257778	0.00871839
51060	TXNDC12	18	0.0771188	0.250849	-0.0545117	0.208749	0.618782	104.712	1.1825e-14	1.31857	0.250849	0.0866279	0.402218	-0.0900675	0.433169	0.422073	2.23907e-05	-0.000221047	0.998148	-0.304492	2.30507e-05	-0.150915	0.0113078	1.05725	1.33706e-05	0.0642019	0.652393	-0.138266	0.442539	0.0573312	0.607915	-0.142676	0.298818	0.335971	0.0851027	0.364008	0.00084289	-0.277429	0.0375491	-0.0456667	0.742068	0.0391667	0.778541	0.143817	0.00535802	0.338583	0.0932249
92999	ZBTB47	18	0.0722671	0.250862	-0.0510858	0.19562	0.618782	57.9951	2.24259e-06	1.3185	0.250862	-0.315099	0.367409	0.189013	0.276508	-0.377906	0.00988212	0.344359	0.126689	0.443422	0.000880447	0.611319	2.764e-06	0.285675	0.0478542	0.122759	0.708972	-0.0783672	0.750676	-0.0164864	0.953177	-0.0203749	0.914678	0.445885	0.208988	-0.047166	0.227212	-0.0355	0.712602	-0.02775	0.726559	0.0677778	0.417047	-0.0595615	0.170251	-0.112083	0.322024
10468	FST	18	-0.185625	0.250877	-0.502479	0.131229	0.618782	85.6622	3.72266e-11	1.31841	0.250877	-0.823687	0.0184575	-0.426052	0.0915625	1.33932	1.2347e-05	0.554249	0.0842284	-1.72369	1.60132e-07	0.161679	0.449671	-0.648856	0.0445207	-0.165363	0.601856	0.0740366	0.787676	0.784161	0.0287745	-0.468405	0.0637057	-0.458058	0.368859	-0.303401	0.37071	0.0533571	0.883146	-0.139833	0.634527	-0.705	0.289083	-0.290742	0.0798243	-0.451458	0.0259257
2532	ACKR1	10	-0.0353043	0.250956	-0.0955772	0.0249686	0.618895	7.55833	0.579193	1.31798	0.250956			0.107576	0.854624									0.77635	0.0684206	0.279799	0.512658			-0.934791	0.294174					-0.0708097	0.431778	0.0405714	0.699693	-0.042	0.71319	-0.0791667	0.487631	-0.0299215	0.42951	-0.233417	0.132089
7104	TM4SF4	18	0.0570009	0.250985	-0.0403192	0.154321	0.618895	38.9271	0.00182949	1.31781	0.250985	0.110481	0.512255	-0.229379	0.169863	0.336459	0.00131964	-0.00823848	0.952162	0.266253	0.0608383	-0.0296564	0.760399	0.66919	0.00576481	0.177433	0.240915	-0.404593	0.502925	0.135579	0.54402	-0.108145	0.474683	-0.52584	0.171391	-0.0367611	0.732131	-0.246929	0.0176144	0.174	0.255462	0.0833333	0.717378	0.171471	0.0746233	-0.0110833	0.720448
222699	TOB2P1	12	-0.0246704	0.251021	-0.0667945	0.0174537	0.618895	11.1314	0.432321	1.31761	0.251021			0.331081	0.261882	0.121991	0.684907	0.38958	0.134535	0.310467	0.120566	0.198303	0.156674	-0.183306	0.614718							-0.204374	0.489806	0.039098	0.932019	-0.0266397	0.344862	0.0172857	0.865812	-0.045	0.508709			-0.0694977	0.0971171
9910	RABGAP1L	18	0.0705151	0.251035	-0.0498911	0.190921	0.618895	73.7923	4.7489e-09	1.31754	0.251035	0.171435	0.391869	-0.0195473	0.892543	-0.404287	0.0012929	-0.00738644	0.92826	-0.168721	0.344171	-0.0948725	0.0776265	0.476141	0.00701744	0.148375	0.145374	-0.0842677	0.587381	0.0697814	0.638279	0.242061	0.0650966	-0.0994811	0.725668	-0.0992713	0.0258663	0.190643	0.125496	0.0453333	0.677576	0.0396667	0.766392	0.114249	0.0149542	0.85075	8.47767e-07
5371	PML	18	0.0516683	0.25115	-0.036578	0.139915	0.619041	43.2442	0.000442257	1.3169	0.25115	0.086258	0.687901	0.27965	0.0596915	-0.356384	0.00737286	0.282667	0.0795513	0.339175	0.0710486	0.310402	0.00271164	-0.032271	0.833135	-0.0724682	0.653258	0.194883	0.190398	0.0699375	0.755565	-0.0269861	0.895813	-0.00246284	0.990489	0.0264315	0.175952	0.155786	0.102618	-0.01285	0.880457	0.173833	0.0693375	-0.135125	0.0136009	-0.109283	0.121036
128218	TMEM125	15	0.0488798	0.251202	-0.0346132	0.132373	0.619081	16.5096	0.283254	1.3166	0.251202			-0.139073	0.647452	0.00836009	0.975463	0.337885	0.310931	0.254506	0.345072	0.253884	0.103057	-0.614801	0.0546474			-0.61467	0.218004	0.0518746	0.931011	0.0678525	0.821576			0.106883	0.233347	-0.0172857	0.886198	0.093	0.437195	-0.0883333	0.478668	-0.0195573	0.654033	0.25975	0.0249861
125988	MICOS13	18	0.0457783	0.251237	-0.0324226	0.123979	0.619081	27.4487	0.0518073	1.31641	0.251237	0.320807	0.0610425	0.0320101	0.775682	0.0551983	0.760547	0.0115711	0.931549	0.314207	0.0801499	0.271164	0.0295513	0.0239562	0.939985	-0.50318	0.0778841	0.193603	0.477089	-0.0203771	0.908454	-0.0917342	0.569471	0.0468568	0.863865	-0.103684	0.167449	0.132143	0.283445	-0.0425	0.650322	-0.173333	0.209364	-0.0145581	0.777976	0.204833	0.00229243
5192	PEX10	18	0.0486549	0.251294	-0.03447	0.13178	0.619151	33.0834	0.0110005	1.3161	0.251294	0.422341	0.00772857	0.082392	0.617328	0.0727648	0.580755	0.191063	0.183696	0.395685	0.00870353	-0.0475924	0.606375	-0.139214	0.294059	-0.0338409	0.897388	-0.210793	0.187481	0.162117	0.216617	-0.136675	0.293653	-0.0960452	0.709723	0.0391498	0.416996	0.156929	0.20717	-0.127	0.400105	-0.0258333	0.87645	-0.0975354	0.0669226	0.247625	0.0212002
55212	BBS7	18	-0.0611928	0.251322	-0.165744	0.0433588	0.619161	44.6157	0.000277722	1.31594	0.251322	0.0300557	0.922109	-0.280219	0.149443	-0.509672	0.000650521	0.0644406	0.671718	-0.245457	0.173608	-0.115941	0.178053	0.557004	0.00179816	0.354892	0.0992484	-0.571734	0.177329	-0.044404	0.851764	-0.0327428	0.893404	-0.19557	0.465558	-0.0465506	0.0594897	-0.236071	0.068128	-0.196167	0.0268991	-0.035	0.693363	0.0286796	0.38837	0.0736	0.28144
7784	ZP3	18	0.0709833	0.251423	-0.0503217	0.192288	0.619249	41.8341	0.000708676	1.31538	0.251423	0.241434	0.306796	-0.340615	0.479538	0.264321	0.392509	-0.086313	0.546666	-0.281645	0.316209	0.250977	0.0117723	-0.784817	0.018922	-0.0628726	0.841396	0.959225	0.0343975	0.491812	0.445976	-0.117204	0.649719	0.794607	0.056112	0.164656	0.0106683	-0.0985	0.480921	0.0581667	0.667701	0.138333	0.538331	-0.132512	0.0419548	0.331083	0.00211285
4691	NCL	18	0.0586861	0.251535	-0.0416276	0.159	0.619316	81.128	2.41631e-10	1.31476	0.251535	-0.197225	0.020024	-0.0436161	0.674695	-0.166795	0.0399569	0.109905	0.0981085	0.466098	3.02558e-09	-0.00963361	0.904948	0.619469	0.000602802	0.225586	0.257915	-0.100925	0.681965	-0.0196642	0.899515	0.0811151	0.266407	0.200977	0.478614	-0.0577126	0.533882	-0.0210714	0.849592	0.00783333	0.91985	0.0508333	0.599661	0.243228	0.000135636	-0.208167	0.11433
26268	FBXO9	18	0.0392441	0.25155	-0.027839	0.106327	0.619316	46.1433	0.000164216	1.31468	0.25155	-0.0873081	0.390967	-0.0417221	0.676249	0.210979	0.0159391	0.142703	0.0442962	0.235924	0.00259378	-0.0667317	0.283043	0.244305	0.127768	-0.130038	0.278636	-0.242797	0.571365	-0.019358	0.902716	0.20161	0.0846318	-0.208054	0.306934	-0.049332	0.0205249	0.320857	0.0319689	-0.0725	0.514275	0.0194444	0.881575	0.07801	0.0288961	-0.0946042	0.179115
5318	PKP2	18	0.0799208	0.251606	-0.0567106	0.216552	0.619316	44.8929	0.00025261	1.31436	0.251606	0.190184	0.358919	0.135909	0.493972	-0.0239688	0.860089	-0.104452	0.461858	0.677059	0.00146982	-0.0570799	0.516589	0.881664	0.000727627	-0.244758	0.155261	-0.184153	0.460194	-0.188892	0.331867	0.869885	0.00288712	0.479068	0.0851217	-0.0102834	0.910411	-0.133857	0.304597	-0.162	0.50036	0.2575	0.132336	-0.0678046	0.400348	-0.0348333	0.727133
10189	ALYREF	18	0.0601129	0.251629	-0.04266	0.162886	0.619316	40.9767	0.000940632	1.31424	0.251629	-0.087441	0.632964	0.155946	0.31312	0.119399	0.553727	0.274957	0.00246372	0.284915	0.0281955	0.288487	0.00577324	0.214824	0.367292	-0.399475	0.0627861	-0.127926	0.55778	0.0208615	0.902043	0.0365242	0.787954	0.131511	0.591174	-0.0141161	0.808716	-0.396	0.00122915	0.103	0.435325	0.351667	0.160733	0.114627	0.00361699	-0.158	0.518215
6389	SDHA	18	0.0729797	0.251709	-0.0518122	0.197772	0.61937	104.008	1.59996e-14	1.31379	0.251709	0.0794786	0.548444	0.0401869	0.781409	-0.509583	5.17678e-08	0.0979309	0.295581	0.532204	6.13672e-07	0.0859382	0.234122	0.98058	0.000128253	0.0721202	0.599772	-0.153081	0.203197	-0.0410077	0.792161	0.110254	0.351166	0.414824	0.179836	-0.0453846	0.549667	0.0626429	0.501183	0.1106	0.217596	-0.194167	0.27346	0.0843269	0.11654	0.08775	0.417829
5587	PRKD1	18	-0.0362315	0.251722	-0.0981874	0.0257244	0.61937	27.4362	0.051973	1.31372	0.251722	-0.437507	0.213876	-0.0167056	0.958584	-0.953352	0.0042314	0.148544	0.553556	-0.0468768	0.833345	0.150529	0.259256	-0.527269	0.0305914	0.117711	0.693172	0.341601	0.348449	-0.35584	0.317566	-0.274617	0.337245	0.299357	0.358232	-0.0509717	0.490892	0.0791429	0.637585	-0.079	0.271989	-0.1325	0.290536	-0.0349162	0.503032	0.3725	0.0209603
4715	NDUFB9	17	0.0646322	0.251803	-0.0459077	0.175172	0.619436	50.6517	1.8041e-05	1.31328	0.251803	0.311322	0.020789	0.000815573	0.99401	0.67776	1.7677e-06	0.0952123	0.495336	-0.16712	0.227511	-0.00940455	0.909457	0.459141	0.169454	0.149824	0.349763	-0.0250579	0.864627	0.0676446	0.719018	-0.202464	0.136367	0.0706699	0.714722			-0.0842143	0.329771	-0.120125	0.200281	-0.158333	0.330534	0.01765	0.769041	0.251667	0.0116805
6832	SUPV3L1	18	-0.0516506	0.251825	-0.139992	0.0366912	0.619436	45.6143	0.000197154	1.31315	0.251825	-0.211674	0.160014	-0.0270782	0.831199	-0.261032	0.00499587	-0.0941158	0.183116	-0.118142	0.117443	-0.107082	0.110368	-0.180025	0.0870285	-0.109869	0.470379	0.381028	0.117303	0.0144649	0.925092	-0.0295902	0.800269	-0.0584893	0.779991	0.454372	0.000698232	-0.300071	0.00794392	0.0405	0.614184	0.398333	0.142229	0.0809492	0.14585	-0.302583	0.0893524
9586	CREB5	18	-0.113742	0.251894	-0.308312	0.0808279	0.619436	65.4704	1.2796e-07	1.31277	0.251894	-0.72539	0.114884	0.14118	0.559936	-0.163687	0.527825	0.566116	0.0869728	-0.753077	0.0156333	0.113261	0.47422	-0.944659	0.0039697	-0.340883	0.298603	-0.0283413	0.957974	1.01619	0.0993143	-0.096904	0.747669	-0.0131131	0.975532	-0.0136113	0.699583	-0.204357	0.198367	0.0648	0.628225	0.548333	0.0440716	-0.00946538	0.776094	-0.723983	1.08105e-07
79147	FKRP	18	-0.032125	0.2519	-0.0870794	0.0228294	0.619436	24.0005	0.119422	1.31274	0.2519	-0.116263	0.62366	0.048178	0.805356	-0.0787673	0.637827	-0.124121	0.412102	0.109102	0.37228	0.0585314	0.477833	-0.664608	0.00125011	0.188087	0.57474	-0.0582187	0.753278	-0.16591	0.248265	-0.101277	0.507906	-0.254394	0.254385	0.00313765	0.938859	0.107357	0.224712	-0.122	0.114002	0.0933333	0.308596	-0.088292	0.0353161	0.0385417	0.703049
64866	CDCP1	17	0.109392	0.251957	-0.0777607	0.296544	0.619482	55.0531	3.48532e-06	1.31242	0.251957			0.132762	0.682606	-0.923716	0.00100421	0.611686	0.0216277	0.114408	0.683494	0.51524	0.000590678	1.08492	0.000768334	0.632664	0.0851858	0.0878776	0.757181	0.000829268	0.998486	0.27126	0.376536	0.0187373	0.950724	0.0278846	0.338759	0.175071	0.297595	-0.0411667	0.553306	0.0327778	0.705801	-0.0411261	0.343839	-0.321667	0.015369
7771	ZNF112	18	0.0875217	0.251991	-0.0622253	0.237269	0.619482	72.1048	9.33405e-09	1.31223	0.251991	-0.442071	0.370668	-0.188706	0.326489	0.28761	0.100641	-0.150792	0.219067	0.479242	0.00334148	-0.164002	0.0105957	0.836645	0.00480687	0.457682	0.270687	-0.025503	0.949459	-0.0508527	0.869105	0.0462482	0.883412	0.168825	0.610035	-0.11996	0.0126201	0.0221429	0.841044	-0.07525	0.32699	-0.105	0.413511	0.0572631	0.0572407	0.734417	1.21903e-06
989	SEPTIN7	18	-0.0665661	0.252037	-0.18047	0.0473376	0.619482	72.9951	6.53778e-09	1.31198	0.252037	-0.254822	0.112297	0.0343409	0.724147	-0.317535	0.0023708	0.050595	0.647118	-0.464765	0.0203174	-0.108654	0.164663	0.63955	0.000169856	-0.0593739	0.673435	-0.273638	0.433777	-0.0999276	0.418294	0.00192718	0.981696	0.36352	0.147342	-0.339474	4.90222e-05	-0.334857	0.00985089	0.014	0.878722	-0.138333	0.295252	0.213028	0.0022368	-0.111583	0.260401
65991	FUNDC2	18	-0.0648915	0.252069	-0.175937	0.0461542	0.619482	60.311	9.3369e-07	1.3118	0.252069	-0.030698	0.793042	-0.00567964	0.969102	0.272894	0.0378623	-0.0728406	0.702005	-0.503391	7.57435e-06	-0.12924	0.0543335	0.0205517	0.930256	0.0538066	0.754693	-0.010157	0.936612	-0.158269	0.413144	-0.406845	0.0356452	0.0761022	0.885974	-0.0377733	0.259488	-0.252643	0.0943414	-0.01625	0.8702	-0.095	0.483974	0.364102	2.5792e-05	-0.293	0.10475
9640	ZNF592	18	-0.0635817	0.252125	-0.172399	0.0452356	0.619496	91.4962	3.25928e-12	1.31149	0.252125	-0.29088	0.222081	-0.086418	0.524915	-0.632605	2.86712e-09	-0.214635	0.0139056	0.295788	0.000513699	0.0622745	0.344014	-0.0902454	0.646434	0.0333548	0.806207	-0.136496	0.511006	-0.093894	0.541321	-0.0402059	0.748088	-0.16401	0.465467	-0.0562348	0.0648572	0.128071	0.138934	-0.0806	0.50927	0.321111	0.0273652	-0.142996	0.00665535	-0.0785833	0.343248
197258	FCSK	18	0.0643667	0.252182	-0.0458072	0.174541	0.619537	59.0221	1.5225e-06	1.31118	0.252182	0.589014	0.00819926	-0.00978598	0.930926	0.302909	0.0168061	0.15886	0.191339	0.116092	0.482534	0.301638	0.000184896	-0.599825	0.0007606	-0.27248	0.278884	0.0790133	0.573438	-0.162808	0.279511	-0.0360633	0.729982	-0.198662	0.344863	0.219595	0.0122042	0.146357	0.128284	-0.0193333	0.755465	-0.0783333	0.743425	-0.0517654	0.211778	0.4355	0.0124497
10084	PQBP1	18	0.0496107	0.25219	-0.0353074	0.134529	0.619537	37.5045	0.00287345	1.31113	0.25219	0.238828	0.122084	-0.0633931	0.61854	0.241638	0.0802706	0.11292	0.273281	0.245175	0.0806834	0.349523	0.000603658	-0.534628	0.0168336	0.15592	0.302397	-0.0721894	0.771098	0.0181742	0.93011	-0.331955	0.0112974	-0.542725	0.0822742	0.0232794	0.615867	0.0755	0.449882	0.084	0.31981	-0.193889	0.258633	0.0732177	0.0270826	0.07975	0.410787
79443	FYCO1	18	0.0976873	0.252248	-0.0695434	0.264918	0.619537	98.2222	1.89745e-13	1.31081	0.252248	0.174244	0.485419	0.198724	0.343664	-0.774152	2.04896e-06	0.0336907	0.852279	0.728952	1.20091e-07	0.117279	0.0475124	0.903956	0.000385918	0.0820734	0.440115	-0.150831	0.499516	-0.0799783	0.720902	0.337383	0.130163	0.282904	0.159371	-0.077166	0.316835	-0.0390714	0.652231	0.0118333	0.871488	-0.16	0.354471	-0.0485815	0.335755	0.473667	0.00577335
203286	ANKS6	18	-0.0240843	0.252251	-0.0653144	0.0171459	0.619537	33.6869	0.00921263	1.31079	0.252251	-0.187157	0.518351	-0.106995	0.586802	-0.663279	0.00436301	0.055152	0.748053	0.315988	0.078411	0.0407223	0.626235	-0.879161	0.00038247	0.0494759	0.848317	-0.242314	0.458735	0.0305431	0.911807	-0.185406	0.409379	-0.115788	0.690669	-0.00518219	0.776437	-0.01	0.915408	-0.0505	0.571378	-0.0495833	0.65153	-0.0608233	0.139835	0.37325	0.0451452
9229	DLGAP1	10	-0.0187683	0.252253	-0.050898	0.0133614	0.619537	18.989	0.0252862	1.31078	0.252253											-0.0824498	0.726847			0.99453	0.00912304	0.926282	0.10983	1.03624	0.121161					-0.0104049	0.598826	-0.0095	0.912591	-0.00321429	0.965904	-0.055	0.504094	-0.0348435	0.301503	-0.383625	0.0109692
7270	TTF1	18	0.0313429	0.252336	-0.022323	0.0850088	0.61957	21.3054	0.212929	1.31032	0.252336	-0.267083	0.224379	-0.18322	0.299911	0.538681	0.125174	-0.0251957	0.762704	0.0759948	0.415519	0.0888844	0.159434	-0.0979935	0.441581	-0.0321756	0.859263	0.0186417	0.961689	0.0276133	0.889936	0.245335	0.263092	0.232191	0.329271	0.00661943	0.844871	-0.0336429	0.704752	-0.135333	0.168485	-0.1	0.63571	0.0372	0.367122	0.17725	0.000801543
79825	EFCC1	18	-0.0398296	0.252365	-0.108031	0.0283715	0.61957	27.2834	0.0540398	1.31016	0.252365	-0.00788502	0.984055	-0.144336	0.599515	-0.439836	0.0475774	0.199258	0.284684	-0.196781	0.33152	0.298309	0.0130701	-0.420159	0.0553931	0.488368	0.127007	-0.134608	0.671832	0.0435149	0.90421	-0.743989	0.0184321	0.0304812	0.933765	-0.0949393	0.0588077	-0.0183571	0.800381	-0.0926667	0.202582	0.0141667	0.880309	-0.0477781	0.298458	0.0919167	0.508534
51276	ZNF571	18	-0.0355678	0.252368	-0.0964717	0.0253361	0.61957	25.7681	0.07879	1.31015	0.252368	-0.770552	0.0674146	-0.0175059	0.942454	0.247862	0.381635	-0.0447683	0.653683	-0.220748	0.317235	-0.190151	0.006228	0.868624	0.00728763	0.021426	0.955232	-0.0721177	0.681051	-0.103087	0.845056	0.132405	0.627052	-0.186978	0.58569	-0.0251822	0.30668	-0.0652143	0.482171	-0.135	0.186858	-0.0883333	0.502128	0.0176969	0.672357	0.26225	0.0590947
79845	RNF122	17	-0.0951364	0.2524	-0.258053	0.0677797	0.61957	62.0541	2.35048e-07	1.30997	0.2524			0.386367	0.184133	-0.351547	0.188102	0.201666	0.274108	-0.925771	5.64909e-09	0.29758	0.0218561	-0.628477	0.00654744	0.00806824	0.978747	-0.0560168	0.835511	0.0986969	0.75158	-0.238942	0.403939	-0.0285376	0.935414	-0.147773	0.00689613	-0.149714	0.401057	0.01	0.887997	0.015	0.901224	-0.0850988	0.103838	0.115833	0.423333
347716	USP32P3	10	-0.224247	0.252485	-0.608328	0.159833	0.619696	34.8317	6.37957e-05	1.3095	0.252485	0.370501	0.173998	-0.993216	0.128529	0.152152	0.305782	-0.0885251	0.841212	-0.831671	0.00199408	0.255394	0.163314	-1.70191	0.000119412	-0.248734	0.361259					-0.137	0.595251	0.254234	0.47728
2770	GNAI1	18	-0.0805217	0.252513	-0.218444	0.0574004	0.619696	72.2033	8.97406e-09	1.30935	0.252513	-0.0305037	0.850491	-0.207454	0.136961	-0.221316	0.039332	-0.179588	0.192917	-0.661978	0.000474314	-0.237465	0.000256731	0.171813	0.277487	-0.123848	0.39198	-0.311537	0.24858	-0.113665	0.53982	0.219097	0.0438934	0.380045	0.0932015	-0.0846356	0.0550021	-0.230714	0.160244	-0.378833	0.0681229	-0.505	0.0582761	0.136705	0.0398345	0.681625	8.25572e-05
206412	C6orf163	14	-0.0791007	0.252533	-0.214594	0.0563932	0.619696	31.8602	0.00251953	1.30923	0.252533			0.0180899	0.967512			-0.268993	0.0512941	-0.623259	0.0047168	-0.167568	0.0581777	-0.906358	0.0172537	0.494225	0.150783	0.506122	0.156831			0.200645	0.465791	-0.491459	0.266889	-0.00473684	0.878259	-0.2365	0.241935			-0.0416667	0.749195	-0.0414231	0.324605	0.227833	0.0353902
10063	COX17	18	-0.0761199	0.252553	-0.206513	0.0542734	0.619696	71.75	1.07541e-08	1.30913	0.252553	0.203225	0.244142	-0.0953238	0.588156	0.0645607	0.49707	0.0199211	0.831004	-0.888105	1.45578e-09	-0.197712	0.0341818	-0.0790909	0.827792	0.0388973	0.805297	0.0636764	0.771562	-0.071916	0.777762	-0.320129	0.0375402	-0.484616	0.0689387	0.0991093	0.195275	0.102714	0.490841	0.049	0.725012	-0.2675	0.0957899	0.0319077	0.503122	0.154833	0.0325554
26070	MYRF-AS1	12	0.050896	0.252775	-0.0363297	0.138122	0.620053	8.36382	0.68039	1.3079	0.252775			0.0443602	0.933663			0.138641	0.563531	0.161153	0.61548	0.320563	0.0581583	0.668229	0.0528978	-0.0233788	0.942691	-0.282099	0.511203	-0.39672	0.515055	-0.0847851	0.713622					0.00857143	0.934433			0.085	0.325117	-0.0052835	0.939482
64167	ERAP2	18	-0.117633	0.252897	-0.319283	0.0840181	0.620187	27.6162	0.0496271	1.30723	0.252897	-1.86559	0.00207715	0.74496	0.436555	1.14158	0.0986824	-0.155309	0.769409	-1.13444	0.0470294	-0.376649	0.11001	-0.577818	0.325825	-0.101485	0.732624	0.250272	0.352818	-0.605719	0.523159	-0.438231	0.195919	0.624226	0.294315	0.00937247	0.964573	-0.0156429	0.970772	0.754167	0.160284	-0.318	0.451897	-0.222842	0.309059	0.272	0.300657
5396	PRRX1	12	-0.0309614	0.252922	-0.0840396	0.0221168	0.620195	14.5614	0.20347	1.30709	0.252922			0.0175321	0.966573			0.958134	0.226492			-0.0238837	0.931011			0.259123	0.551641			1.2182	0.209407			0.0508407	0.949542	-0.0188462	0.658025	-0.0549286	0.795076	-0.00375	0.971873	0.0244444	0.806074	-0.033119	0.402118	-0.709917	0.00108203
401251	SAPCD1	16	-0.149783	0.252952	-0.406577	0.107011	0.620212	83.2748	1.75059e-11	1.30693	0.252952			-0.476606	0.196081			-0.446493	0.00560946	-0.607051	0.0233057	0.21012	0.0578307	-1.79605	2.75655e-07	0.627042	0.0240207	0.828566	0.292578	0.237358	0.456425	-0.323789	0.13154	-0.589578	0.187963	-0.0331174	0.497831	0.168	0.104808	-0.0705	0.620405	-0.140833	0.25762	-0.194997	0.00233251	0.324583	0.00474788
164832	LONRF2	17	0.184969	0.252978	-0.132167	0.502105	0.62022	139.66	8.39793e-22	1.30678	0.252978	-0.166729	0.656072	1.75531	1.18859e-05			1.30367	0.0129504	0.0159522	0.958049	0.190101	0.237309	-0.440529	0.178552	-0.0884487	0.786493	0.3742	0.128745	-0.0058632	0.9901	0.476942	0.162725	1.04671	0.111639	0.166032	0.0655506	0.0015	0.992719	0.274	0.11504	0.1575	0.374571	-0.0626296	0.319737	-1.16917	1.4854e-08
51255	RNF181	18	0.0546309	0.253028	-0.0390456	0.148307	0.62022	46.4104	0.000149688	1.30651	0.253028	0.359979	0.0344852	-0.00471959	0.962722	0.204639	0.0202409	0.0251291	0.807952	-0.330153	0.0114944	0.0328	0.693728	0.405702	0.192848	-0.288288	0.025537	0.0716375	0.595822	0.0190162	0.917804	-0.249799	0.0672111	0.0564904	0.775788	0.160486	0.0116537	0.0803571	0.503104	0.1245	0.423475	-0.136667	0.345797	0.141826	0.00554571	0.372167	0.000123993
9288	TAAR3P	11	-0.257262	0.253091	-0.698453	0.183928	0.62022	66.9492	1.71486e-10	1.30616	0.253091	-0.348696	0.360841	1.19962	0.00878359			-1.16852	0.00288459	-1.3094	3.319e-05	-0.635242	0.00161378	-1.24158	0.00231341					0.470581	0.439965							0.359857	0.312299			-0.115	0.318767	-0.0804	0.460696	0.217083	0.0100715
643	CXCR5	17	0.0429978	0.253105	-0.0307432	0.116739	0.62022	32.8678	0.00769394	1.30608	0.253105	0.971613	0.000722761	0.167617	0.345588	-0.0731998	0.593996	-0.118828	0.581931	0.591095	0.0241902	0.243813	0.0214474	0.0490954	0.808404	-0.058204	0.847395			0.519199	0.423317	0.0679816	0.671257	0.530294	0.0482523	-0.0219568	0.309801	-0.114143	0.329139	0.016	0.809243	0.0508333	0.625424	-0.0137292	0.78181	-0.106361	0.277407
66004	LYNX1	18	0.0846314	0.253106	-0.0605113	0.229774	0.62022	53.4941	1.19261e-05	1.30608	0.253106	-0.221248	0.358032	-0.451102	0.015245	0.13318	0.381814	0.227607	0.366341	1.02832	3.09953e-05	0.545438	0.000414836	-0.0710928	0.769194	0.0881812	0.793709	0.351674	0.238571	0.107617	0.629634	-0.190823	0.25877	-0.2066	0.605553	0.00337382	0.890765	0.0881429	0.600564	0.00175	0.987827	0.000833333	0.995943	-0.0971112	0.148081	0.272139	0.00912248
84289	ING5	18	-0.0696058	0.253117	-0.188982	0.0497708	0.62022	69.0456	3.14653e-08	1.30601	0.253117	0.033284	0.846676	-0.204281	0.17529	0.0940721	0.498007	-0.281917	0.0046028	-0.0444877	0.769407	0.12709	0.0694998	-1.06517	1.23256e-06	0.163533	0.355954	0.103022	0.618437	-0.021743	0.901833	-0.137646	0.145659	-0.547488	0.0125052	-0.0337004	0.0704235	0.114571	0.173735	-0.0689167	0.421804	-0.111667	0.234871	-0.021184	0.599518	0.277083	0.00123759
2034	EPAS1	18	-0.0878931	0.253122	-0.238635	0.0628485	0.62022	97.915	2.16227e-13	1.30599	0.253122	-0.471863	0.00480812	0.0734057	0.656011	-0.685854	3.15578e-07	-0.163984	0.107841	-0.00430995	0.970692	0.0618448	0.306357	0.933443	8.19157e-05	-0.144837	0.172394	-0.353782	0.228087	-0.0605565	0.682139	0.171483	0.183703	0.428567	0.11662	-0.29	0.0105869	-0.0299286	0.797016	-0.075	0.36769	0.230833	0.436444	-0.25998	0.00010389	-0.38225	3.46969e-07
55809	TRERF1	18	-0.0830237	0.253264	-0.225457	0.0594092	0.62022	59.8819	1.09911e-06	1.30521	0.253264	-0.0858808	0.866118	0.191956	0.419665	-0.55287	0.0579266	0.0845325	0.631549	-0.85853	1.04077e-07	0.351164	0.00137588	-0.369943	0.0953342	0.0502275	0.864511	0.113834	0.667158	0.023747	0.943845	-0.138189	0.571336	-0.200435	0.560508	0.0331781	0.168259	0.000178571	0.998504	-0.002	0.976301	-0.0355556	0.773799	-0.0712033	0.0974128	-0.223083	0.139364
3537	IGLC1	13	0.161612	0.253276	-0.115651	0.438875	0.62022	23.372	0.0247287	1.30514	0.253276	0.821949	0.410388	0.2904	0.288765	0.692967	0.0907818	0.412935	0.509405	-1.34607	0.00125328	0.470482	0.0856218	0.418812	0.366061	0.248144	0.470682	0.569992	0.445325			-0.219584	0.462733	0.701258	0.11368					-0.01525	0.822202	0.191944	0.42758
201627	DENND6A	18	-0.0524978	0.253298	-0.142568	0.0375722	0.62022	42.5963	0.00054973	1.30502	0.253298	-0.0893145	0.747815	-0.0975429	0.462584	0.0674828	0.572414	0.120462	0.194875	-0.777969	9.65836e-06	-0.00845476	0.8905	0.267423	0.0517206	-0.204469	0.185485	-0.105437	0.538677	0.021867	0.904533	-0.000371118	0.998329	0.00237091	0.990975	-0.136275	0.00296803	-0.147571	0.18244	-0.1335	0.0869657	-0.0883333	0.797206	0.0405727	0.33093	0.0998333	0.406148
10234	LRRC17	18	-0.0748509	0.253319	-0.203278	0.0535759	0.62022	32.5113	0.0129905	1.3049	0.253319	-0.620694	0.10651	0.238843	0.30893	0.244235	0.309483	0.231461	0.256646	-0.799755	5.47992e-05	-0.064516	0.581913	-0.350032	0.200361	0.635711	0.141049	0.0415416	0.874625	-0.107516	0.801604	0.150191	0.593535	-0.54189	0.107998	-0.0876518	0.0960317	-0.0989286	0.649469	-0.0545	0.70517	-0.378333	0.15421	-0.0304565	0.616946	0.116833	0.331173
400581	GRAPL	17	0.0947932	0.253321	-0.0678506	0.257437	0.62022	44.3981	0.000171556	1.30489	0.253321	-0.583096	0.07888	0.38049	0.109757	-0.470722	0.0383214	0.065379	0.732674	0.942709	0.000298862	0.263518	0.0739912	0.373544	0.230987	0.523632	0.137015	-0.556659	0.243084	-0.048151	0.910759	0.610297	0.0765386	0.433598	0.240285	-0.0103644	0.731078	0.234738	0.040384	-0.132	0.202369	-0.08375	0.381563	-0.07046	0.194383
4036	LRP2	17	0.10246	0.253417	-0.0733742	0.278295	0.620369	28.7476	0.0256949	1.30437	0.253417			0.207286	0.601413	0.751613	0.0393209	0.663867	0.198658	-0.257458	0.559888	0.343761	0.0722118	-0.0747091	0.884103	0.0674975	0.840874	-0.174072	0.827341	0.419743	0.54291	0.738972	0.0311333	-0.145761	0.795239	0.0417004	0.215885	0.385786	0.0773582	0.034	0.813871	0.103333	0.448835	-0.0394885	0.587472	-0.7045	0.00161778
445571	ZNG1C	15	0.0715477	0.253512	-0.0512614	0.194357	0.620491	43.4842	7.16559e-05	1.30385	0.253512	0.242407	0.0813604	-0.0316298	0.878126	0.785954	3.59908e-07	-0.00432453	0.967283	-0.0601438	0.578355	-0.0234423	0.725692	-0.270804	0.311994	0.198062	0.102775	-0.0598633	0.802713	0.061051	0.613632	0.0774033	0.445561	0.0318834	0.898484	0.0877328	0.00132605	-0.1325	0.369872							-0.134333	0.38403
79734	KCTD17	18	0.0459261	0.253563	-0.032913	0.124765	0.62052	27.1133	0.0564276	1.30356	0.253563	0.104808	0.743234	-0.0416577	0.84732	0.0173962	0.944939	0.264838	0.194423	0.0588883	0.737895	0.603588	0.000374294	0.301928	0.255804	-0.120979	0.725173	-0.348619	0.222133	-0.0506791	0.874126	0.0876249	0.727875	0.772095	0.0251548	-0.0308502	0.399269	0.0341429	0.673807	-0.085	0.301599	-0.00666667	0.954769	-0.0281904	0.550472	0.104083	0.197476
79848	CSPP1	18	-0.0913484	0.253574	-0.248165	0.0654683	0.62052	96.5035	3.93725e-13	1.30351	0.253574	0.097765	0.698555	-0.0494513	0.794465	0.832977	0.0370777	-0.189229	0.0357209	-0.618329	7.26906e-06	-0.0582414	0.211951	-1.02989	6.72004e-08	0.00317818	0.976857	0.355663	0.32736	0.290999	0.163371	-0.268631	0.251963	-0.277129	0.283463	-0.0152227	0.764026	-0.107786	0.512605	-0.1125	0.354199	-0.073	0.515891	0.225413	7.62198e-05	0.0237083	0.83716
4147	MATN2	18	0.0386096	0.253606	-0.0276756	0.104895	0.62052	16.1201	0.515335	1.30333	0.253606	0.0703431	0.757492	-0.265805	0.205256	-0.0820735	0.68738	0.283911	0.163248	0.0141952	0.925257	0.103304	0.28629	0.0802352	0.768996	0.111086	0.513915	0.227817	0.384162	-0.561371	0.00853117	-0.0272545	0.894637	0.32605	0.494683	-0.0382996	0.687551	0.0100714	0.939041	0.498	0.131386	0.00666667	0.968385	0.0658385	0.289878	0.0902917	0.389599
23522	KAT6B	18	-0.03664	0.253659	-0.0995508	0.0262708	0.62052	28.2451	0.0421543	1.30304	0.253659	-0.323282	0.184505	0.00568971	0.968395	-0.494989	0.026629	-0.218528	0.00708315	-0.176817	0.290584	-0.0361929	0.364232	-0.0476194	0.786813	0.244369	0.0566205	0.00661461	0.973561	0.0888573	0.721127	0.155924	0.315407	-0.489335	0.0495806	-0.0780972	0.0669467	0.0386429	0.706973	-0.0483333	0.55055	-0.0136667	0.932246	0.0561915	0.190961	0.106417	0.50335
79703	TOP6BL	17	0.129652	0.253659	-0.0929598	0.352263	0.62052	87.8751	6.14989e-12	1.30304	0.253659	0.351712	0.279967	0.494895	0.0799663	0.848857	0.000437617	0.606701	0.00343023	-0.283493	0.164739	0.208918	0.0487657	-1.19369	4.10337e-08	0.345257	0.358499	0.757541	0.020817			-0.0718728	0.732287	-0.156996	0.648988	0.0604858	0.0918764	0.0417857	0.752576	0.2375	0.173465	-0.0608333	0.6617	0.0129988	0.771422	0.342083	0.00849066
22839	DLGAP4	18	-0.0726121	0.253701	-0.197298	0.0520737	0.62052	86.1669	3.01917e-11	1.30281	0.253701	0.271392	0.0968373	0.141658	0.393794	-0.483732	9.57818e-05	0.00993975	0.93967	0.335673	0.0578357	0.30252	0.000185022	-0.52328	0.00380687	-0.214166	0.162597	0.0474257	0.770176	0.0729744	0.772076	-0.206962	0.0519323	-0.498855	0.115151	0.0333738	0.407184	-0.0452857	0.64195	-0.0493333	0.699653	0.0573333	0.594968	-0.15559	0.000227171	-0.506333	2.65964e-05
29882	ANAPC2	18	0.0834039	0.253791	-0.0598403	0.226648	0.62052	75.4448	2.44148e-09	1.30231	0.253791	0.324967	0.280234	-0.0487689	0.646868	-0.131005	0.500703	0.0142207	0.905754	1.03862	8.94751e-08	0.566003	1.63767e-05	-0.53141	0.000637895	-0.0629865	0.786657	-0.0550198	0.675738	0.0612572	0.622119	0.0542813	0.552135	-0.0637062	0.765994	0.00362348	0.912331	0.204214	0.0293407	-0.00816667	0.92305	0.305	0.22289	-0.0185449	0.6334	0.0435833	0.720021
728290	LINC02027	10	-0.175407	0.253794	-0.476665	0.125852	0.62052	50.8232	7.53936e-08	1.3023	0.253794	0.502152	0.00621832	0.385495	0.0943672	0.151643	0.392141	-0.544151	0.00597584	-0.685488	8.49997e-07	-0.363819	0.000657869	0.222329	0.487181			-0.460986	0.0751295			-0.158542	0.6059	-1.31495	0.0302012
8650	NUMB	18	-0.0296836	0.253814	-0.0806668	0.0212997	0.62052	26.3307	0.0686418	1.30219	0.253814	-0.117143	0.395588	-0.112259	0.363634	-0.211042	0.0367969	-0.109362	0.175289	0.0790183	0.279601	-0.136451	0.000984834	-0.0303285	0.856032	-0.00790411	0.92586	-0.0547355	0.584632	-0.0825401	0.467086	-0.0470641	0.606068	-0.123546	0.454918	-0.0889676	0.170724	0.0839286	0.257724	0.00175	0.981783	0.10875	0.394916	0.0622781	0.15593	0.126708	0.14541
54919	DNAAF5	18	-0.0327067	0.253838	-0.0888851	0.0234718	0.62052	26.26	0.0698517	1.30206	0.253838	0.229164	0.371956	-0.000150618	0.999538	-0.201391	0.133105	-0.226815	0.063456	0.00212304	0.984223	0.0115408	0.862024	0.108714	0.435909	-0.211802	0.187296	0.105314	0.654709	-0.148562	0.253676	0.0750615	0.585856	0.308195	0.248121	0.0310006	0.0685308	-0.0655	0.429471	-0.0328333	0.750848	0.0925	0.549806	-0.143948	0.00178476	0.014	0.880564
392	ARHGAP1	18	-0.069806	0.253929	-0.189731	0.0501189	0.62052	86.6819	2.43754e-11	1.30155	0.253929	0.220219	0.255383	-0.0695323	0.504302	-0.677581	3.2097e-07	-0.106358	0.350389	0.448886	0.00126972	0.322611	0.000195928	-0.30565	0.0884904	0.0688266	0.634153	-0.165229	0.315528	-0.143318	0.335246	-0.084458	0.470213	-0.326936	0.090447	-0.0903239	0.336028	-0.0225714	0.777515	-0.022	0.779975	0.10625	0.294662	-0.0990038	0.0461349	-0.34175	0.000402702
53342	IL17D	15	-0.116496	0.253939	-0.316637	0.0836454	0.62052	42.4785	0.000103766	1.3015	0.253939			0.991578	0.00897162			0.0835395	0.882028	-0.550322	0.0118307	0.0401371	0.75497	-1.18768	0.000700253			0.0670026	0.863192	-0.54964	0.481263	-0.362164	0.245388	-0.00633124	0.991727	0.1417	0.0162824	0.00742857	0.950139	-0.1145	0.39449	-0.095	0.462187	-0.047885	0.33419	-0.516917	0.0272348
100423062	IGLL5	14	0.165044	0.253946	-0.118508	0.448597	0.62052	25.6002	0.0192273	1.30146	0.253946	1.03405	0.329019	0.299399	0.27826	0.918519	0.0204217	0.418094	0.496227	-1.4209	0.000693576	0.368558	0.182552	0.422145	0.359998	0.227043	0.505444	0.225607	0.724279	-0.359937	0.505378	-0.245248	0.411226	0.693885	0.116427			0.106286	0.306653			0.313333	0.157454
85027	SMIM3	18	-0.09908	0.25402	-0.269329	0.0711694	0.62052	62.4369	4.14005e-07	1.30106	0.25402	0.306701	0.522033	0.11273	0.698623	-0.0768185	0.795564	0.455318	0.069789	-0.856854	4.54064e-05	0.15586	0.383819	-0.345037	0.235361	-0.298853	0.293487	-0.122135	0.702538	-0.0303419	0.916137	-0.080479	0.78115	0.620833	0.174449	-0.075668	0.0762295	-0.183143	0.0315589	0.088	0.328185	0.105	0.646546	0.0321696	0.416701	-0.781583	9.06837e-07
7220	TRPC1	17	-0.113378	0.254031	-0.3082	0.0814441	0.62052	52.497	9.10405e-06	1.301	0.254031			0.139863	0.581656	0.986631	0.0127886	-0.119327	0.555832	-1.05235	2.56037e-05	0.0083891	0.953893	-0.85517	0.0102349	0.161739	0.426038	0.334575	0.422613	-0.42752	0.508525	0.477626	0.074	-0.324146	0.30268	0.0395142	0.513535	-0.337857	0.06637	-0.2205	0.130486	0.0111111	0.91274	-0.0327142	0.403768	-0.555167	0.00310219
2535	FZD2	16	0.0647765	0.254031	-0.0465317	0.176085	0.62052	30.4319	0.010456	1.301	0.254031			0.18662	0.596361	-0.23877	0.430348	0.905714	0.000718752	0.103238	0.642924	0.38408	0.0306727	0.507782	0.169889			-0.103307	0.809981	0.0966275	0.863501	0.218471	0.33701	0.336736	0.517192	0.0110121	0.849747	-0.00371429	0.971641	0.017	0.868145	-0.07	0.571998	-0.140327	0.00334651	0.0531667	0.562962
4892	NRAP	18	0.0202119	0.254031	-0.0145191	0.054943	0.62052	37.8857	0.00254824	1.301	0.254031	-0.16706	0.370346	-0.294175	0.0940469	0.0669432	0.616855	0.225554	0.611109	0.138897	0.136938	-0.136989	0.230658	1.19549	2.83286e-05	-0.161745	0.451075	-0.54867	0.0453261	0.189727	0.504804	-0.147175	0.266461	-0.242875	0.443767	0.0258502	0.265131	-0.0464286	0.558483	0.014	0.89131	0.0561111	0.583845	0.0145242	0.730224	0.13	0.135613
255308	EIF2S3B	11	0.249707	0.254122	-0.179458	0.678872	0.620675	100.31	4.72307e-17	1.3005	0.254122	0.0749654	0.727355	0.161697	0.506494	-0.859552	2.32196e-05	-0.149986	0.115711	0.796625	0.00024136	-0.170948	0.0119358	1.94903	1.34528e-08	0.0387601	0.787284			-0.0719396	0.710444	0.278735	0.286691	1.08186	0.0153114
118490	MSS51	16	-0.105069	0.25419	-0.285674	0.0755357	0.620775	44.3451	9.70832e-05	1.30013	0.25419			-0.480429	0.197476			0.0991959	0.825693	-0.79067	0.00216698	-0.0884523	0.35496	-1.19647	0.000109607	0.103206	0.786813	0.325428	0.192615	0.378462	0.624816	0.392283	0.200413	-0.293762	0.304419	0.0218219	0.585681	-0.0267143	0.844381	-0.2665	0.117287	-0.095	0.347181	-0.0565181	0.17092	0.29725	0.0111492
6492	SIM1	15	-0.180912	0.254208	-0.491897	0.130073	0.620775	46.797	2.07566e-05	1.30003	0.254208			0.614956	0.424615			-0.100936	0.898788	-2.02258	4.09167e-05	-0.959419	0.00310046	0.406173	0.482648			-0.0905043	0.859447	-0.366529	0.68595	0.725912	0.0264775	-0.233343	0.74209	-0.00117409	0.957924	0.0377143	0.834385	-0.1125	0.163832	0.156111	0.172903	-0.106944	0.0728454	-0.6605	0.00680102
100507463	PSMB8-AS1	13	-0.128972	0.254241	-0.350688	0.0927441	0.620801	73.0506	8.56948e-11	1.29985	0.254241	-0.450317	0.0103621	-0.309804	0.0715481	0.613558	0.000849518	0.310683	0.034013	-0.76253	1.16602e-06	0.205197	0.0377878	-0.454488	0.017	-0.36874	0.0749088	-0.395792	0.113156	0.12514	0.635725	-0.170569	0.326108	-0.333187	0.228302							0.1775	0.147644
6915	TBXA2R	18	-0.0862624	0.254291	-0.234572	0.0620473	0.620808	54.3014	8.86661e-06	1.29957	0.254291	-0.317375	0.176651	0.0775156	0.835933	-1.14141	8.86602e-07	0.179282	0.288414	-0.31399	0.0994418	0.249405	0.0517844	-0.0970381	0.658903	-0.0606741	0.806414	0.367811	0.13904	-0.194177	0.420677	0.113561	0.672103	0.70881	0.0648707	-0.054386	0.0582845	0.0116429	0.926637	-0.09025	0.329185	-0.0745833	0.393878	-0.154482	0.018674	-0.234639	0.0144562
9180	OSMR	18	-0.128564	0.254304	-0.349609	0.0924805	0.620808	71.1984	1.33978e-08	1.2995	0.254304	-0.495112	0.0635354	0.357231	0.279972	-0.107051	0.634734	0.0563806	0.801244	-0.404934	0.0279253	0.0834669	0.544465	0.174127	0.499149	-0.199631	0.240138	-0.0187089	0.948082	-0.134156	0.660685	0.664966	0.0166959	0.0136881	0.977445	0.0864777	0.500713	-0.3775	0.10189	-0.0631	0.48473	-0.320556	0.447676	0.106792	0.312854	-1.64417	2.46135e-09
255057	CBARP	16	-0.0250843	0.254311	-0.0682131	0.0180445	0.620808	36.989	0.00127021	1.29947	0.254311	0.181348	0.41708	-0.0105859	0.971169	0.0404624	0.855487	-0.0602907	0.710506	-0.496541	0.0487959			-1.68987	3.1184e-06			-0.139788	0.688845	0.104617	0.726473	-0.317592	0.238457	-0.161582	0.679264	-0.0148178	0.625236	0.0197143	0.837547	-0.0145	0.901974	-0.0258333	0.751636	-0.0534646	0.234798	0.140833	0.104427
23443	SLC35A3	18	-0.0729411	0.254414	-0.19838	0.0524979	0.621006	60.0737	1.02187e-06	1.2989	0.254414	-0.280721	0.0764186	0.0390638	0.74036	0.0413154	0.715799	-0.379106	0.0032644	-0.660914	0.00317409	-0.294808	0.00022956	0.652139	0.00170433	-0.0744007	0.632591	-0.302733	0.306163	-0.111086	0.66409	0.0936282	0.406183	-0.258573	0.463597	-0.170283	0.0293829	-0.207071	0.12615	-0.0115	0.920888	-0.160556	0.576483	0.190177	0.0496067	0.221417	0.0239377
23589	CARHSP1	18	0.0419118	0.254453	-0.0301711	0.113995	0.621028	35.9355	0.00467826	1.29869	0.254453	-0.213366	0.181984	-0.0642604	0.629866	0.228682	0.0369225	-0.0994309	0.398998	0.0366356	0.766181	0.104266	0.126756	0.646709	0.00317175	-0.109361	0.66586	-0.218509	0.13528	0.00449612	0.975632	0.0443344	0.649031	0.184008	0.369307	-0.085587	0.215708	-0.0594286	0.621494	0.237	0.149921	0.115	0.479097	-0.0197308	0.662185	0.19625	0.000370102
56245	EPCIP	14	-0.0382191	0.254468	-0.103953	0.0275149	0.621028	20.3095	0.0877564	1.29861	0.254468			-0.700402	0.0158882			-0.0772128	0.663171	-0.332008	0.342759	0.0288156	0.844157	-0.852392	0.0422646	-0.00687386	0.985582					-0.133251	0.652704	0.201887	0.620096	-0.0777733	0.0371808	0.147786	0.210119	-0.15075	0.0700978	0.0341667	0.705874	0.030858	0.409164	-0.0103333	0.921628
9791	PTDSS1	18	0.107422	0.254494	-0.0773456	0.292189	0.621032	140.405	1.82031e-21	1.29846	0.254494	0.0227687	0.871515	-0.042624	0.742571	-0.470098	0.000519471	-0.0538937	0.54075	0.829268	9.39804e-12	-0.0542092	0.453242	1.36596	8.12626e-08	-0.0935606	0.340408	-0.416913	0.351625	-0.0512633	0.73901	0.197211	0.182879	0.563467	0.13254	0.235911	0.00120231	-0.154357	0.0407595	0.1105	0.441541	-0.133333	0.431013	0.0194292	0.758792	0.161833	0.029024
7554	ZNF8	18	0.0559708	0.254514	-0.0403041	0.152246	0.621032	43.2557	0.000440544	1.29835	0.254514	0.169962	0.666279	0.17344	0.480953	-0.645565	0.0047857	0.163624	0.269073	0.0164355	0.931368	0.315804	4.75007e-05	0.0174085	0.949911	-0.12558	0.625029	0.135055	0.477264	0.0191635	0.900819	0.102359	0.720856	0.08334	0.75625	-0.0718623	0.0146179	0.0909286	0.345546	-0.08525	0.487179	0.0433333	0.806727	0.0332617	0.376757	0.370417	0.0154144
10124	ARL4A	18	0.0867637	0.254567	-0.0624943	0.236022	0.621072	55.4395	5.82345e-06	1.29807	0.254567	0.520817	0.00670317	-0.0690033	0.740319	0.534239	0.0166214	0.405426	0.0211752	-0.674347	0.000144411	0.245044	0.0168572	0.0115789	0.956009	-0.290802	0.329073	0.153881	0.657338	-0.156335	0.639032	0.745911	0.00319434	-0.0239377	0.917558	0.0500101	0.326891	-0.0765714	0.577559	0.219375	0.156836	-0.171667	0.408132	-0.0576838	0.22234	0.152	0.216717
54681	P4HTM	18	-0.0679814	0.254589	-0.184934	0.0489713	0.621072	46.338	0.000153496	1.29794	0.254589	-0.151884	0.488036	-0.279134	0.117614	0.00505715	0.97258	-0.00251346	0.987569	0.180245	0.260032	0.361747	0.00543896	-0.873671	4.69353e-05	-0.220082	0.426944	0.110324	0.734326	0.218739	0.276873	-0.2117	0.222506	-0.523519	0.0371799	0.00299595	0.94894	-0.0637857	0.514276	0.143	0.144418	-0.1	0.637782	-0.102292	0.00969518	-0.13075	0.0528034
126	ADH1C	18	-0.102375	0.254598	-0.2785	0.0737503	0.621072	60.1711	9.84708e-07	1.2979	0.254598	-0.636773	0.000454442	-0.34473	0.367657	-0.493976	0.00814246	-0.372125	0.082441	-0.246881	0.110786	-0.184278	0.257262	0.904616	0.00128363	0.372717	0.0671339	-0.515846	0.0227283	-0.12609	0.675071	-0.0387453	0.762695	-1.21271	0.310845	-0.451012	0.0371458	0.0438571	0.767469	0.34475	0.288519	0.135	0.736271	0.114611	0.258897	0.0865833	0.0630048
9638	FEZ1	18	0.132563	0.254631	-0.0955138	0.360641	0.621098	109.006	1.85544e-15	1.29772	0.254631	-0.245921	0.293355	0.126214	0.63692	-0.557084	0.00149108	0.275458	0.232176	0.308177	0.180586	0.357319	0.00996443	1.92372	6.35224e-08	0.400489	0.0970022	-0.500781	0.0200067	-0.0683889	0.830756	0.314632	0.225383	0.25942	0.553761	-0.121164	0.0140949	0.320714	0.0577456	-0.072125	0.548876	-0.21	0.0963992	-0.0797265	0.192455	0.403479	2.24279e-05
10446	LRRN2	17	0.0701465	0.254749	-0.0505716	0.190865	0.621178	34.7844	0.0042532	1.29707	0.254749			-0.257888	0.259477	0.720631	0.0151853	-0.162557	0.431327	0.620766	0.0207245	0.482061	0.000531418	0.0108946	0.978396	-0.14829	0.641463	0.221013	0.298769	0.034392	0.940311	0.320735	0.30555	0.650783	0.157553	-0.050135	0.0613192	0.0401429	0.677933	-0.139	0.382074	0.00583333	0.955756	-0.012875	0.767256	-0.134944	0.278978
6300	MAPK12	18	0.0584826	0.254763	-0.0421656	0.159131	0.621178	30.2542	0.0245692	1.29699	0.254763	-0.247668	0.502764	0.147345	0.648884	-0.203408	0.352412	0.345959	0.415593	0.297333	0.144069	0.702147	0.000177437	-0.288176	0.260019	0.214848	0.528252	-0.236055	0.463757	-0.0610489	0.923582	0.0291559	0.905752	0.160253	0.630143	-0.0778543	0.0845029	0.0959286	0.345179	0.0246667	0.785532	0.107222	0.362556	-0.0441335	0.21369	0.14425	0.0927484
8890	EIF2B4	18	0.0496397	0.254775	-0.0357921	0.135071	0.621178	48.3117	7.69368e-05	1.29693	0.254775	0.193505	0.132291	-0.0584266	0.666102	0.439973	8.13231e-05	0.127754	0.128867	0.161702	0.157394	0.109895	0.0200068	-0.37869	0.00312965	0.072492	0.595774	0.394927	0.122309	0.0591125	0.701367	-0.131151	0.310387	0.0196714	0.935352	0.183293	0.0106736	-0.0691429	0.294599	-0.06325	0.513136	0.0275	0.847147	0.0493638	0.111234	-0.148861	0.0926102
4213	MEIS3P1	15	-0.0933106	0.25481	-0.253914	0.0672923	0.621209	41.6275	0.000141619	1.29674	0.25481	-0.725332	0.0102972	0.331224	0.258659	-0.483429	0.000987385	-0.0179162	0.887097	-0.547105	0.00476444	-0.110621	0.16836	0.614102	0.00833352	0.0396832	0.888185					-0.10701	0.733776	0.950088	0.0788402	-0.24004	0.000381267	-0.0953214	0.330478			-0.166667	0.68293	-0.0722806	0.176669	0.172917	0.268649
149047		12	-0.083771	0.254891	-0.227979	0.0604372	0.621274	17.0774	0.105606	1.29629	0.254891	-0.216588	0.579272	0.167952	0.62897	-0.435247	0.125608	-0.228677	0.348762	0.307539	0.227461	-0.379837	0.00391952	0.242336	0.313397			-0.398767	0.155612			0.450396	0.143808	-0.487931	0.404641	-0.0737652	0.0541156					0.00333333	0.96973
6207	RPS13	18	-0.0969419	0.254904	-0.263828	0.069944	0.621274	136.677	9.6271e-21	1.29622	0.254904	0.308241	0.0502448	-0.0737645	0.514532	0.580767	1.55984e-05	-0.0999248	0.423956	-0.988042	6.92019e-11	-0.207026	0.0230078	0.606608	0.0809208	-0.179533	0.167618	-0.0835693	0.480125	-0.0656068	0.815452	-0.220274	0.0844388	-0.00619201	0.979433	-0.361174	0.000112166	-0.542143	1.58803e-05	-0.13325	0.0861925	-0.118333	0.552905	0.133342	0.240388	0.0908333	0.0864235
5467	PPARD	18	0.0631701	0.254957	-0.0455895	0.17193	0.621294	37.6907	0.00270993	1.29594	0.254957	0.0821969	0.751182	0.3235	0.377485	-0.135223	0.430307	0.0469286	0.755563	0.537731	0.0168972	0.540562	0.00073553	-0.574313	0.0949412	-0.165856	0.445711	0.197847	0.269316	-0.0912776	0.728648	-0.195759	0.294055	0.82834	0.12816	0.0894872	0.0240509	-0.0506429	0.771421	0.0665	0.336842	0.495	0.0349723	-0.00355923	0.945218	-0.157917	0.0510321
101927102	ITFG1-AS1	10	0.160565	0.255054	-0.115936	0.437067	0.621408	45.3086	8.08955e-07	1.29541	0.255054	0.0282394	0.865993	0.00923279	0.961622	0.000141005	0.999166	0.16744	0.115671	0.229291	0.0247652	-0.233722	0.0203082	1.50747	2.99642e-07	-0.0959235	0.703488					0.0315456	0.901579	0.13247	0.672527
131578	LRRC15	11	-0.0329175	0.255158	-0.0896154	0.0237804	0.621408	12.4175	0.258084	1.29484	0.255158			-0.699089	0.31729			-1.06536	0.0378325			0.124501	0.548918	-0.443636	0.378126					0.294103	0.675648					-0.082996	0.0169476	0.0320714	0.704242	0.0075	0.900681	0.0475	0.66396	-0.0733383	0.11785	0.0928333	0.262511
3981	LIG4	18	-0.0832236	0.255168	-0.226573	0.0601258	0.621408	69.7038	2.42535e-08	1.29479	0.255168	0.25599	0.306207	-0.0108276	0.956568	0.203567	0.327853	-0.256188	0.0210888	-0.93106	4.55049e-06	-0.297061	0.00102341	-0.633857	0.020613	0.24574	0.206785	-0.125656	0.414577	-0.0431383	0.857814	0.109061	0.584754	0.00823193	0.972598	0.00192982	0.905343	0.0402143	0.769632	-0.2105	0.239905	-0.420833	0.0240344	0.152901	0.0130195	0.294667	0.015234
6524	SLC5A2	18	0.0718821	0.255182	-0.0519356	0.1957	0.621408	68.7582	3.52474e-08	1.29471	0.255182	0.115336	0.672369	-0.0993803	0.46069	0.0333932	0.825857	-0.0102553	0.937725	0.801637	2.34777e-09	0.363605	0.00456393	0.297893	0.0478618	-0.0936261	0.582606	0.494189	0.321297	0.0243783	0.903247	-0.145996	0.363857	-0.185965	0.347623	0.0199595	0.303378	0.0492857	0.702977	0.1325	0.0839119	0.00833333	0.952459	-0.0488751	0.172582	-0.287042	0.0574792
55088	CCDC186	18	0.0459993	0.255183	-0.0332351	0.125234	0.621408	35.3656	0.00556831	1.29471	0.255183	0.0468223	0.81858	0.0971182	0.47563	0.0586549	0.686541	0.0434823	0.632923	-0.182303	0.392699	-0.0884934	0.139487	0.0865866	0.675826	-0.0708317	0.715371	0.0790084	0.771214	-0.0554592	0.796701	0.250534	0.203862	-0.391473	0.169669	-0.0660729	0.166493	-0.175857	0.371937	-0.0107	0.910565	0.242222	0.0335379	0.238075	3.50786e-05	0.207917	0.0356387
10746	MAP3K2	18	-0.0485356	0.255249	-0.132151	0.0350793	0.621516	51.6887	2.30116e-05	1.29434	0.255249	-0.197457	0.216889	0.0870902	0.396568	-0.100261	0.361213	-0.164392	0.0665743	-0.301612	0.121677	-0.295799	1.26497e-06	0.0571516	0.780443	-0.00137842	0.990836	-0.0740631	0.823917	0.0714031	0.738602	0.245603	0.0569621	-0.373095	0.198438	-0.100121	0.0882716	-0.157357	0.175838	0.159667	0.0739088	-0.115238	0.289262	0.154502	0.00697601	-0.0165833	0.845807
645432	ARRDC5	12	0.142963	0.255351	-0.10338	0.389305	0.621703	45.8173	3.4828e-06	1.29379	0.255351			0.172793	0.56524			-0.138766	0.469791	0.623621	0.000240876	0.536739	0.00137472	-0.483338	0.0541571	-0.422543	0.358846	0.343272	0.398021			0.606463	0.0208286	1.19346	0.0183245	-0.0542105	0.269552			0.035	0.733615					-0.314	0.102605
728806	NSFP1	11	0.278724	0.255426	-0.201628	0.759077	0.621703	77.8678	1.31238e-12	1.29338	0.255426	-0.0977538	0.721226	0.031916	0.907089	-1.2418	1.52737e-05	0.197677	0.253559	1.52356	4.38066e-05	-0.135731	0.2002	1.46447	1.1981e-05	0.324315	0.0655187			-0.233536	0.434425	0.398014	0.237563	1.35716	0.0303931
4838	NODAL	12	-0.0233583	0.255453	-0.0636162	0.0168996	0.621703	25.722	0.00713698	1.29323	0.255453			-0.582468	0.159063			-0.474379	0.00834006			0.138925	0.259818	-0.67134	0.0764822	1.23942	0.00526227					0.356284	0.191666			-0.00789474	0.818085	0.0273571	0.768741	-0.0868333	0.12924	0.0166667	0.861839	-0.0189912	0.561041	-0.15075	0.228069
100506990	FAM86B2-DT	12	-0.0956388	0.255482	-0.260482	0.0692042	0.621703	19.5381	0.0520922	1.29307	0.255482	0.0160273	0.955536	0.0136717	0.97076	-0.0972965	0.584033	-0.500395	0.0265246	-0.22957	0.266058	0.176875	0.125923	-0.690605	0.00566745	0.499082	0.102123					-0.119846	0.42102	-0.393653	0.474081							0.0866667	0.752906	-0.0510188	0.661663
6868	ADAM17	18	-0.059082	0.255619	-0.160945	0.042781	0.621875	62.385	4.22345e-07	1.29233	0.255619	-0.312041	0.166892	0.0838035	0.530948	-0.522199	0.00149599	0.148231	0.0352011	-0.360062	0.00258671	0.00970098	0.855581	0.141472	0.290786	-0.25162	0.195332	-0.137661	0.604772	-0.261492	0.213186	-0.16212	0.149839	-0.136122	0.488681	0.204231	0.00713149	-0.0795	0.59827	-0.0675	0.430385	0.186667	0.23333	0.157345	0.000535269	-0.224708	0.0111903
57614	RELCH	18	-0.0339711	0.2557	-0.0925504	0.0246082	0.621905	22.5963	0.16286	1.29189	0.2557	0.0870931	0.754982	0.0352974	0.769619	0.0263329	0.812996	-0.0227531	0.730361	-0.304041	0.0164227	-0.135619	0.0234948	-0.367483	0.0996662	-0.113453	0.279292	-0.01647	0.947932	-0.123921	0.455296	0.148905	0.26648	-0.265549	0.16892	0.0289069	0.524986	-0.0161429	0.879128	-0.04325	0.671865	-0.405833	0.179808	0.0903927	0.102941	0.0249167	0.81675
22898	DENND3	18	-0.127457	0.255821	-0.347297	0.0923842	0.622025	126.202	1.00612e-18	1.29123	0.255821	-0.32153	0.307122	-0.263177	0.234516	-1.66812	6.61814e-11	0.214856	0.150567	0.155458	0.357166	0.435998	0.000157692	-0.562035	0.00626877	-0.0414212	0.807854	0.000457465	0.998512	-0.343322	0.354943	-0.111777	0.696268	-0.106319	0.720912	-0.149271	0.00399154	0.157857	0.245953	-0.014375	0.908661	0.355	0.030552	-0.0314173	0.490653	-0.253417	0.0948172
100507650	RNF212B	10	0.0892165	0.255855	-0.0646778	0.243111	0.622025	12.0248	0.211917	1.29105	0.255855			-0.223385	0.443832	0.349299	0.221022	0.322693	0.0366285	0.263097	0.0934102	-0.0485426	0.680878	-0.428162	0.128336	0.458418	0.220714			-0.276451	0.452286	0.179543	0.504304									0.0216667	0.893878
80161	ASMTL-AS1	15	-0.158532	0.255867	-0.431999	0.114935	0.622025	75.7454	1.72681e-10	1.29098	0.255867	0.493074	0.0295104	-0.337463	0.0370836	-0.643187	0.00742632	-0.324843	0.0674823	0.281059	0.374547	0.495101	0.00170217	-2.03404	4.9508e-06	-0.119903	0.644444					-0.24989	0.0649262	-1.04487	0.00597722	-0.0048583	0.934305	0.446071	0.01354	-0.072875	0.49263	0.0413333	0.65758	-0.0675062	0.132583
7053	TGM3	10	0.0740152	0.255959	-0.0536854	0.201716	0.622087	18.1082	0.0339389	1.29048	0.255959			0.0592199	0.867073			-0.0581359	0.818285	0.806842	0.000671089			0.162348	0.670522											0.0197976	0.787041	0.0154286	0.888279	-0.032	0.578775	0.34	0.0540497	-0.0580042	0.249076	0.100833	0.616053
26160	IFT172	18	0.0391785	0.255998	-0.0284228	0.10678	0.622087	27.9013	0.0461042	1.29027	0.255998	0.284568	0.450586	-0.00562739	0.970306	-0.330467	0.0822237	-0.256687	0.0613798	0.112678	0.433117	0.0508883	0.440082	-0.615278	0.0441582	0.192643	0.199648	0.131196	0.655869	-0.100996	0.673956	-0.0938556	0.601719	-0.449616	0.124511	-0.0154656	0.823762	0.202786	0.0905643	0.0695	0.325779	0.0233333	0.82206	0.0845427	0.0379489	0.262833	0.00424232
10557	RPP38	18	-0.0445345	0.256092	-0.121393	0.0323236	0.622187	35.6955	0.00503518	1.28976	0.256092	-0.430284	0.0240478	-0.269251	0.133844	0.553994	0.000848121	-0.0676943	0.398085	-0.17638	0.105086	-0.015669	0.768389	-0.188895	0.241443	-0.166289	0.362524	0.0149655	0.93254	0.0166671	0.903957	-0.0178355	0.935739	-0.248943	0.233389	-0.064413	0.0527112	-0.216429	0.0460819	-0.076	0.500235	0.175	0.397798	0.0624458	0.148241	0.129	0.317135
29994	BAZ2B	18	-0.049899	0.256125	-0.136021	0.0362234	0.622187	32.9813	0.0113334	1.28958	0.256125	-0.108882	0.575028	0.0248886	0.840966	0.39377	0.317192	-0.103542	0.193853	-0.448631	0.0148204	-0.0862401	0.141087	-0.641731	0.00522212	0.277287	0.0392955	0.121619	0.787939	-0.165758	0.364296	-0.108938	0.59876	-0.791381	0.024397	0.0876113	0.416906	0.1905	0.243183	-0.1115	0.295482	-0.0483333	0.85051	0.0739942	0.228617	-0.03775	0.668384
11102	RPP14	18	0.0570267	0.256129	-0.0413983	0.155452	0.622187	67.9456	4.85488e-08	1.28956	0.256129	0.0527375	0.607885	-0.0284223	0.800712	0.541603	1.27832e-06	-0.0256213	0.782358	0.19718	0.0243363	-0.230366	0.000979262	0.490209	0.00055963	0.0643132	0.72217	-0.0188729	0.921509	-0.187245	0.220094	0.0425604	0.648093	0.0167139	0.941702	-0.000607287	0.979255	-0.145929	0.106541	0.058875	0.594573	0.0394444	0.858594	0.0108481	0.841031	0.155333	0.186001
6717	SRI	18	0.0864888	0.256215	-0.0628133	0.235791	0.622333	74.4716	3.61407e-09	1.28909	0.256215	0.0991175	0.546426	0.273059	0.227124	0.296101	0.0281583	0.138216	0.420573	-0.64556	2.50495e-06	-0.21424	0.00962585	1.09788	0.000356398	0.3472	0.0478199	-0.436475	0.296562	-0.186297	0.320489	0.111937	0.457738	0.516741	0.242646	-0.0484109	0.361593	-0.0316429	0.747594	0.111071	0.282875	0.306667	0.200295	0.104903	0.100082	0.304833	0.00800862
105376384		10	-0.136279	0.256234	-0.371542	0.0989831	0.622333	39.3695	9.88061e-06	1.28899	0.256234	0.29886	0.141104	0.0283498	0.871721	0.0182393	0.876337	0.103901	0.306749	-0.3068	0.126003	0.13739	0.154108	-1.02393	2.34297e-06	-0.398273	0.0982138					-0.139204	0.505471	-0.289159	0.324014
1285	COL4A3	17	0.151479	0.256271	-0.110044	0.413003	0.622369	67.4256	2.80563e-08	1.28879	0.256271	0.793734	0.0683791	1.4546	0.00227776			0.889545	0.0511904	-0.422118	0.186506	0.315036	0.109621	-1.01977	0.0191889	0.558557	0.0180644	1.24632	0.1192	-0.151876	0.838116	0.889481	0.0145008	-0.341753	0.297728	0.153522	0.0122173	-0.0101429	0.911262	-0.00575	0.977403	-0.0409524	0.60448	-0.0753674	0.0374136	-0.474792	0.00234673
814	CAMK4	18	-0.0943819	0.256411	-0.257376	0.0686127	0.622622	58.3386	1.97058e-06	1.28803	0.256411	-0.424541	0.163509	0.0755205	0.649952	-0.287792	0.0746878	0.0580158	0.790319	-1.23881	5.76417e-06	-0.123412	0.160353	-0.719836	0.00020992	0.462298	0.116751	0.175195	0.645627	0.141662	0.653341	0.367579	0.0448545	-0.778572	0.180635	-0.0040081	0.883002	-0.0420714	0.712618	-0.062	0.448575	-0.0561111	0.524215	-0.0284491	0.589537	0.218417	0.0448669
100129716	ARRDC3-AS1	11	0.101241	0.256629	-0.073679	0.276161	0.622911	16.2621	0.0923706	1.28685	0.256629			-0.178476	0.603957			-0.31575	0.132705	0.448272	0.0306564	-0.0766905	0.585591	0.438991	0.151691			0.478765	0.0917915	0.679255	0.20889	0.18325	0.50461	0.531295	0.112393					-0.017	0.822679	-0.0916667	0.619089
56895	AGPAT4	17	-0.0872537	0.256677	-0.238022	0.063515	0.622974	54.9249	3.65855e-06	1.28659	0.256677			0.364316	0.22395	0.0638087	0.819122	0.0757612	0.575815	-0.312597	0.0721829	0.0823663	0.268405	-0.790126	0.00016022	-0.139932	0.655985	0.817047	0.083032	0.284554	0.495406	-0.141625	0.611454	-0.491411	0.0912672	0.0310729	0.54951	-0.0926429	0.341796	-0.0260625	0.690855	0.2325	0.0777653	-0.0633742	0.0643935	-0.6705	1.43622e-05
80728	ARHGAP39	17	0.0736051	0.256728	-0.0535935	0.200804	0.622989	38.4538	0.00130331	1.28632	0.256728			0.541699	0.14672	-0.341266	0.232241	0.323805	0.202628	0.358629	0.0893568	0.509112	0.00223889	-0.0544783	0.866553	0.0200361	0.950846	0.628141	0.0266184	-0.454294	0.178965	0.473519	0.0239325	-0.336143	0.399796	0.0261538	0.70232	-0.0105714	0.908234	0.02425	0.730265	-0.251667	0.103916	-0.102321	0.0157498	0.02875	0.841369
3417	IDH1	18	0.0663774	0.25679	-0.0483458	0.181101	0.623053	50.602	3.40459e-05	1.28598	0.25679	-0.0148612	0.906142	0.105167	0.549279	0.185627	0.0981343	-0.0236697	0.872867	-0.0961203	0.419246	-0.309352	0.000475821	0.623632	0.00147312	0.0678579	0.705698	-0.066361	0.735594	0.0624255	0.777528	0.0290151	0.784877	0.453391	0.384554	0.0625911	0.619815	-0.0085	0.941978	0.24	0.254631	-0.453333	0.0637623	0.142962	0.0671104	0.529792	0.000165998
441272	SPDYE3	17	0.0850308	0.256799	-0.0619347	0.231996	0.623053	75.4339	1.09454e-09	1.28593	0.256799	-0.0181746	0.93533	-0.0557024	0.79388	-0.0727582	0.556228	-0.212349	0.116195	0.753814	7.40104e-09	0.114903	0.21705	0.153871	0.316127	0.66407	0.000432039	-0.260186	0.434827	0.262118	0.359529	0.405586	0.0637108	0.0520004	0.914426	0.00119433	0.9471	0.0735714	0.700096	-0.111	0.149063			-0.0384431	0.446306	-0.21975	0.00992016
150472	ZNG1B	14	0.0570432	0.256908	-0.0415717	0.155658	0.623181	41.3813	8.2618e-05	1.28534	0.256908	0.0636468	0.603896	-0.00839087	0.949658	0.603664	1.58651e-06	-0.0517266	0.54895	-0.0754482	0.331092	-0.125982	0.0282735	-0.0444532	0.840581	0.127553	0.26529	-0.0438739	0.810291	0.061051	0.613632	0.0868993	0.438196	0.127631	0.540318	0.0265182	0.426368									0.082	0.141036
22873	DZIP1	18	0.0211817	0.256919	-0.0154376	0.057801	0.623181	21.2355	0.215932	1.28528	0.256919	0.620224	0.140015	0.16836	0.52549	0.375653	0.0669405	0.456101	0.0829085	-0.0667314	0.750855	0.200313	0.112388	0.261224	0.248187	0.508871	0.0439778	0.422582	0.380349	-0.028363	0.929508	-0.324166	0.173942	-0.245735	0.325686	0.01	0.649319	0.228714	0.154523	-0.026	0.770822	0.0291667	0.732094	-0.00702019	0.885201	-0.0285417	0.819438
2542	SLC37A4	18	-0.0622089	0.256993	-0.169773	0.0453555	0.623295	44.6359	0.000275813	1.28488	0.256993	-0.129086	0.470613	-0.366894	0.0743254	-0.129629	0.450074	-0.137353	0.333402	0.548861	3.51794e-05	-0.0313436	0.73139	0.239813	0.113513	-0.0937308	0.616168	-0.540516	0.0340172	-0.155237	0.424851	-0.041341	0.743668	-0.882219	0.0234826	-0.117004	0.167763	-0.03	0.7761	-0.0168333	0.923096	0.175	0.666769	-0.00510115	0.950162	-0.17875	0.00152046
55760	DHX32	18	-0.0447085	0.257011	-0.122016	0.0325992	0.623295	48.6609	6.80088e-05	1.28479	0.257011	0.090223	0.537882	-0.0341849	0.81792	0.13911	0.115679	0.0812043	0.289188	-0.325627	0.000341841	-0.0900115	0.0785515	-0.279707	0.00280156	-0.300385	0.0541029	-0.132674	0.375529	0.0832317	0.694869	0.0967246	0.304404	0.0138674	0.945642	0.137652	0.127854	-0.173571	0.114636	-0.0245	0.746736	-0.045	0.764742	0.0935308	0.0210544	-0.15775	0.0623161
55370	PPP4R1L	14	0.0338779	0.257047	-0.0247065	0.0924623	0.623328	15.691	0.266222	1.28459	0.257047			-0.490787	0.0945064			-0.0544694	0.767109	-0.0123379	0.944893	0.0230336	0.810805	-0.134606	0.598181	-0.195702	0.532702					0.136954	0.623146	-0.636721	0.125903	0.0252632	0.428242	0.171	0.22564	-0.116	0.342321	0.0433333	0.576907	0.00618615	0.903697	0.199333	0.00312521
10078	TSSC4	18	0.124148	0.257103	-0.0905645	0.338861	0.623356	91.7412	2.94051e-12	1.28429	0.257103	0.214119	0.335146	0.21498	0.110239	0.835343	0.00423429	0.390588	0.0109112	1.00148	4.75183e-05	0.489505	0.000185665	-1.35452	3.18026e-06	-0.444241	0.121948	0.342871	0.147945	-0.0297528	0.857082	-0.0565681	0.712678	-0.0836014	0.74621	0.557206	0.000730558	-0.0545	0.638603	0.071	0.248867	0.151667	0.480202	-0.0143402	0.741503	-0.12475	0.544324
6147	RPL23A	18	0.072697	0.25727	-0.0530755	0.19847	0.623597	92.5839	2.06293e-12	1.28339	0.25727	0.232803	0.0892231	-0.162005	0.216799	0.712193	1.60228e-08	-0.115132	0.31437	-0.130069	0.264756	-0.0316332	0.751328	0.974457	0.0152959	0.085993	0.566431	-0.204659	0.455933	0.00735281	0.963331	0.100129	0.367157	0.403642	0.181776	-0.181336	0.0661674	-0.165714	0.00662392	-0.105	0.244214	0.0166667	0.913031	0.228545	0.0339469	0.28775	0.00200707
55853	IDI2-AS1	17	0.126139	0.257351	-0.09213	0.344408	0.623686	52.6976	8.44752e-06	1.28295	0.257351	0.343687	0.112736	0.380381	0.291159	0.118995	0.716713	1.03891	0.020063	1.21751	0.0010809	-0.313723	0.0876348	1.07272	0.000695893	-0.330427	0.229751			-0.233579	0.609596	0.49896	0.0867866	0.20114	0.639482	-0.00117409	0.974051	0.0657857	0.592015	-0.0315	0.577275	-0.398333	0.180599	-0.0135146	0.665085	-0.444	0.00231553
50515	CHST11	18	0.105763	0.257524	-0.0773141	0.288839	0.623889	71.8971	1.01409e-08	1.28202	0.257524	-0.624307	0.143712	0.16907	0.484169	-0.928686	1.4773e-05	0.368701	0.034181	-0.196279	0.380637	0.159765	0.183945	0.810321	0.00276057	0.0957723	0.653338	0.257391	0.439744	-0.39798	0.311815	0.355319	0.221889	0.925486	0.0176841	-0.0553036	0.106287	0.217571	0.165114	-0.012	0.848421	0.540556	0.00366072	0.0550323	0.34069	0.157917	0.0681053
348840	ANKRD18DP	11	-0.209725	0.257626	-0.572841	0.15339	0.623917	36.9746	5.71686e-05	1.28147	0.257626	-0.595126	0.136674	1.55755	0.0437327			-0.810264	0.101545	-0.723433	0.0359605	-0.00547216	0.983087	-1.88999	3.50952e-05							0.173412	0.619152			-0.0295547	0.543225	0.0857143	0.741862					0.00368231	0.95161	0.123833	0.101688
161	AP2A2	18	0.0679672	0.25777	-0.049746	0.18568	0.623968	84.0507	7.25423e-11	1.28069	0.25777	0.451479	0.00721722	0.0112101	0.918042	-0.49164	2.88688e-05	0.170017	0.0705164	0.571966	4.28288e-06	0.143157	0.118572	-0.242847	0.060258	-0.17392	0.0810109	-0.180907	0.206325	-0.0217666	0.903954	0.0631198	0.516019	0.326415	0.193278	0.189393	0.0208402	0.208857	0.00991692	0.147	0.0561551	0.0795833	0.6429	-0.0480904	0.248238	0.180083	0.342754
6967	TRGC2	11	0.129978	0.257786	-0.0951399	0.355097	0.623968	15.8235	0.104798	1.28061	0.257786			0.509653	0.299515	-0.158274	0.528795	0.275421	0.388303	-0.42555	0.0560152	0.270745	0.063734	0.751191	0.0126356	0.538092	0.192706	0.300544	0.468506			0.0783247	0.696561	-0.277447	0.440278							0.0291667	0.938669
23673	STX12	18	-0.0421632	0.257808	-0.115192	0.0308655	0.623968	32.9981	0.011278	1.28049	0.257808	-0.179816	0.333226	0.0658702	0.538259	-0.116572	0.259021	0.0621948	0.464053	-0.35562	0.0165972	-0.0812409	0.189345	0.148218	0.263804	-0.259299	0.0633649	-0.363371	0.00926802	0.0530779	0.716916	0.200631	0.0868128	0.103114	0.647688	-0.0728745	0.228791	-0.169286	0.206243	-0.0813333	0.410081	0.0233333	0.904167	0.150521	0.0225799	-0.0460833	0.62271
5824	PEX19	18	0.087	0.257827	-0.0636942	0.237694	0.623968	76.7125	1.46218e-09	1.28039	0.257827	-0.0910645	0.41892	-0.134647	0.228712	0.093854	0.430442	-0.165541	0.049545	0.32896	0.00288108	-0.225527	0.00327389	1.44597	4.63202e-08	0.00620521	0.965571	-0.668547	0.268722	0.0114399	0.934234	0.173711	0.190623	0.457298	0.269861	0.057247	0.613188	-0.0615714	0.546012	0.02725	0.740219	0.259167	0.416241	-0.00496885	0.935983	0.206083	0.0226004
101927843	LINC01687	12	-0.103617	0.257926	-0.283131	0.0758972	0.624068	16.8575	0.112162	1.27986	0.257926	-0.245354	0.409774	-0.0202532	0.935381	-0.272075	0.519508	-0.282111	0.0604377	0.50913	0.0252201	-0.0896432	0.360465	0.0784054	0.799642			0.169055	0.608509	-0.878392	0.104379	0.162473	0.665418	-0.136584	0.74983							-0.378333	0.00873942
10342	TFG	18	0.0565429	0.257932	-0.0414176	0.154503	0.624068	59.8	1.13383e-06	1.27982	0.257932	0.377857	0.0087869	0.236254	0.0677945	0.431363	5.27558e-05	0.0693066	0.40053	-0.127556	0.181331	-0.0800532	0.15626	0.12881	0.243721	-0.328789	0.00799227	0.0970656	0.634289	0.176212	0.142597	0.00981579	0.932699	0.00280083	0.988954	-0.0982456	0.274366	-0.246143	0.0656933	0.214	0.0975673	-0.190417	0.222635	0.249415	0.00406955	0.0629167	0.512729
152006	RNF38	18	-0.0292473	0.25796	-0.0799212	0.0214266	0.624072	24.9826	0.0950991	1.27967	0.25796	0.00719305	0.978541	-0.122743	0.36438	-0.236045	0.0916253	-0.0792267	0.326773	-0.0952195	0.60589	-0.0718485	0.128709	0.655225	0.00401671	-0.254738	0.246415	-0.384667	0.238377	0.0774255	0.671144	0.0299024	0.897079	0.254991	0.347642	-0.04583	0.283856	-0.0695	0.450676	-0.0815	0.399065	0.195	0.24842	-0.0276708	0.640924	0.157861	0.0393282
27238	GPKOW	18	0.0686196	0.258068	-0.0502977	0.187537	0.624136	83.5557	8.89948e-11	1.27909	0.258068	0.062981	0.691609	0.0601746	0.682526	0.123447	0.296513	0.16991	0.0565785	0.662389	8.93321e-08	0.304749	0.00025913	0.424025	0.0138356	-0.329861	0.0229535	-0.244638	0.257973	0.0699925	0.677687	-0.0267228	0.856075	0.132441	0.594528	-0.208664	0.00188001	-0.0777143	0.346556	-0.042	0.720742	-0.123333	0.279754	-0.0322104	0.304309	0.38	0.0733974
7979	SEM1	18	0.0941382	0.258076	-0.0690056	0.257282	0.624136	118.971	2.42115e-17	1.27905	0.258076	0.405693	0.00585133	-0.0811231	0.640212	1.01899	1.29858e-09	0.142146	0.135056	-0.548267	7.70386e-05	-0.133855	0.167386	0.277211	0.365642	0.210519	0.152039	0.100667	0.815641	0.0993197	0.651614	-0.216856	0.189156	-0.146169	0.556372	0.178097	0.0112748	0.109429	0.261347	-0.037875	0.593652	-0.293333	0.0374221	0.23961	0.00203377	0.287375	2.77834e-06
51071	DERA	18	-0.055487	0.258172	-0.151667	0.0406927	0.624288	57.8247	2.39087e-06	1.27853	0.258172	-0.210644	0.112163	-0.160508	0.234784	-0.0367004	0.634597	-0.127761	0.152171	-0.0958534	0.298083	-0.166688	0.0285201	0.904906	2.93502e-05	-0.189146	0.183755	-0.4593	0.167699	-0.0576464	0.791793	0.0140558	0.893667	-0.271416	0.447935	-0.300445	0.00689825	-0.0222143	0.837476	-0.1005	0.257736	-0.186667	0.181655	0.0788765	0.211409	0.161	0.00227933
57092	PCNP	18	-0.0735784	0.258224	-0.201131	0.0539744	0.624288	111.942	5.19694e-16	1.27825	0.258224	-0.0212185	0.835503	0.097385	0.418449	0.142704	0.106351	-0.175766	0.050951	-0.842592	1.34157e-11	-0.163469	0.00299808	0.541944	0.00821435	-0.179693	0.0678394	-0.393355	0.190935	-0.0175586	0.927226	0.0269423	0.746295	0.114018	0.612731	-0.169393	0.0269139	-0.194071	0.0440058	-0.16775	0.0333224	-0.117222	0.551222	0.256121	0.00020906	0.01375	0.799449
100128927	ZBTB42	17	0.106205	0.258251	-0.0779183	0.290328	0.624288	70.2094	9.17049e-09	1.27811	0.258251	-0.520812	0.0504669	-0.0422861	0.857524	0.0537822	0.719465	-0.111399	0.391558	0.800738	5.85743e-07	0.113136	0.407269	1.05911	2.04363e-05	-0.329819	0.294136	-0.348852	0.268522	0.00482912	0.973816	0.062417	0.803763	0.744098	0.0567342			0.122429	0.38476	0.04725	0.676932	-0.163333	0.429579	-0.124754	0.0669934	0.365583	0.0196861
121952	METTL21EP	10	-0.0690283	0.25826	-0.188702	0.0506457	0.624288	16.6083	0.0552147	1.27806	0.25826							-0.0168638	0.942029	-0.719894	0.000995809	-0.247989	0.112161	0.0500905	0.881912			-0.0176264	0.955318	0.188353	0.773446					0.0373684	0.12045	0.0249286	0.90924			-0.0416667	0.685762	-0.0233769	0.600613
2746	GLUD1	18	0.0591019	0.258276	-0.0433661	0.16157	0.624288	47.4123	0.000105549	1.27797	0.258276	0.264623	0.0133585	-0.215364	0.282477	-0.131165	0.193693	0.146367	0.24579	-0.0811264	0.503917	-0.248837	0.0147303	1.40014	1.11093e-05	0.148553	0.369772	-0.227707	0.359254	-0.0671704	0.811068	0.104389	0.329189	-0.488995	0.221232	0.0245344	0.808289	0.0626429	0.491767	0.205625	0.0926297	0.515	0.235205	0.0736912	0.326038	0.0575833	0.278122
340811	AKR1C8	17	0.0942142	0.258375	-0.0691637	0.257592	0.624288	31.2264	0.0125879	1.27744	0.258375	0.107687	0.714174	-0.271155	0.319467	0.832514	0.0563971	-0.416454	0.0134294	0.354104	0.129822	0.0033914	0.980883	-0.311037	0.288701	0.258691	0.443784	-0.374762	0.152811	0.486252	0.262987	0.0986281	0.774802	-0.718025	0.339142	0.136032	0.4635	0.8325	0.0140165	0.0525	0.818595			0.259095	0.0201382	0.318167	0.0648686
23466	CBX6	18	0.0614581	0.258389	-0.0451202	0.168036	0.624288	48.3455	7.60263e-05	1.27737	0.258389	0.433588	0.30451	0.200698	0.252269	0.0131845	0.954834	0.305306	0.0149893	0.333023	0.0500534	0.189822	0.0435015	0.367699	0.0374541	-0.446711	0.159253	0.271087	0.0922356	-0.209	0.232137	-0.207931	0.119182	0.430382	0.1998	0.014413	0.899694	0.180571	0.0542006	-0.02725	0.691508	0.05	0.848273	-0.153505	0.00135645	-0.239	0.0763729
339240	KRT17P5	12	-0.204627	0.258425	-0.55951	0.150256	0.624288	40.1935	3.31494e-05	1.27718	0.258425			-0.438353	0.54131			-0.192939	0.636105	0.0494342	0.897925	0.410633	0.0414103	-2.26364	2.23318e-06							-0.12282	0.696367	-1.01153	0.0388607	-0.132308	0.496388			-0.0573333	0.470655	0.025	0.87489	0.0219398	0.704518	0.22925	0.212344
85026	ARRDC1-AS1	18	0.0793588	0.258435	-0.0582757	0.216993	0.624288	55.0516	6.7228e-06	1.27712	0.258435	0.318931	0.147924	-0.135833	0.53683	-0.172094	0.214721	0.0840764	0.49034	0.68416	0.000290378	0.151699	0.10642	-0.378247	0.113642	-0.394318	0.177491	0.273474	0.124707	0.36942	0.0672125	-0.11738	0.623392	-0.215596	0.393081	-0.0634818	0.131105	0.0851429	0.320244	-0.0285	0.741771	-0.128333	0.426537	0.00994115	0.837507	0.942917	3.25621e-05
10360	NPM3	18	0.0762715	0.258455	-0.0560142	0.208557	0.624288	50.2843	3.81544e-05	1.27701	0.258455	0.62343	0.0269177	-0.256801	0.21032	0.404762	0.0109232	0.163012	0.316216	-0.237476	0.0865975	0.357957	0.00414351	0.252538	0.438544	-0.478596	0.109964	0.266533	0.224783	0.177819	0.400609	-0.416829	0.0733272	0.418545	0.171124	-0.0598381	0.512634	-0.213786	0.0358957	0.018	0.870178	0.118333	0.627199	-0.00245605	0.958354	0.43	0.00133457
55615	PRR5	18	0.0591784	0.258475	-0.0434651	0.161822	0.624288	40.1691	0.00122498	1.27691	0.258475	0.309107	0.0576057	0.180507	0.173409	0.00663038	0.976615	0.162591	0.23371	0.19679	0.385481	0.486856	0.000267791	-0.25765	0.167282	-0.242511	0.292645	0.171136	0.547276	-0.0615402	0.718541	-0.257514	0.137427	-0.523769	0.026753	0.127746	0.0854298	0.131929	0.129455	0.265667	0.0649581	0.146667	0.508378	-0.02567	0.513499	-0.0913056	0.293595
5683	PSMA2	18	0.0988769	0.258533	-0.0726437	0.270398	0.624288	137.374	7.05386e-21	1.27659	0.258533	0.0760408	0.432898	0.0768251	0.656898	0.863508	6.79733e-11	0.0363455	0.691581	-0.188561	0.0982409	-0.299512	0.00143319	1.23587	0.000285972	0.108065	0.392695	-0.240241	0.23265	-0.00318875	0.992296	0.0484813	0.688454	0.412364	0.135741	-0.321538	0.010537	-0.135143	0.242525	-0.05075	0.670529	-0.165	0.246744	0.332485	0.00166859	0.472417	0.011447
123811	CEP20	18	-0.0714659	0.258538	-0.195438	0.0525065	0.624288	88.6207	1.08678e-11	1.27657	0.258538	-0.323399	0.0347014	-0.00342561	0.978847	0.0912954	0.27246	-0.109054	0.203668	-0.517281	6.24546e-06	-0.22932	0.000262587	0.488113	0.00605502	-0.458569	0.0760072	-0.191188	0.173078	0.117095	0.381667	0.00105087	0.992979	0.15638	0.389643	-0.332429	0.0013044	-0.326143	0.00940867	-0.071875	0.313076	-0.236667	0.359105	0.257803	0.000703029	0.300417	0.0171656
8675	STX16	18	-0.0899663	0.258554	-0.246037	0.066104	0.624288	90.363	5.24337e-12	1.27649	0.258554	0.212995	0.173654	-0.0488817	0.700311	0.372315	0.0404946	-0.372987	0.0266415	-0.645807	7.00667e-06	-0.00358817	0.955476	-1.20114	3.67756e-07	-0.165092	0.181693	0.174851	0.211019	0.0435702	0.815207	-0.0749761	0.51153	-0.420997	0.095481	0.060668	0.108072	0.247286	0.0604278	0.04	0.65621	-0.28375	0.0725522	0.111027	0.0120983	0.0105833	0.903278
10045	SH2D3A	18	-0.0260042	0.258577	-0.0711175	0.0191091	0.624288	18.1514	0.379353	1.27636	0.258577	-0.214572	0.546368	0.2541	0.690352	0.0950965	0.749308	-0.262333	0.45878	-0.0567476	0.813638	0.117469	0.6065	-0.730282	0.00774467	0.336368	0.342475	0.0512191	0.811902	0.0810391	0.832836	0.434856	0.106719	0.518145	0.0769269	-0.0151012	0.669989	0.0867857	0.4434	-0.018	0.882952	-0.0691667	0.38759	-0.0580696	0.117206	0.0995	0.614348
154043	CNKSR3	18	-0.0701434	0.258588	-0.191834	0.0515475	0.624288	57.0104	3.24439e-06	1.2763	0.258588	-0.225029	0.0917408	-0.0451639	0.844473	0.00363624	0.974719	-0.359414	0.000970556	-0.492011	0.000290713	-0.0449519	0.578935	0.344887	0.0831625	0.143537	0.279239	-0.313089	0.144799	-0.0589554	0.765612	-0.0447653	0.676406	-0.549185	0.125635	-0.32668	0.09189	0.0566429	0.708737	0.0445	0.763965	-0.29625	0.0874693	0.0488392	0.488417	0.462667	0.000191798
6804	STX1A	16	0.0912616	0.258674	-0.0670958	0.249619	0.624408	39.9166	0.00046683	1.27584	0.258674			0.134534	0.635739			0.157557	0.477374	0.718348	0.00150799	0.570407	0.00121793	-0.710133	0.0426031	-0.150745	0.657417	0.607961	0.0405893	-0.0983681	0.834122	0.132484	0.618024	-0.189884	0.659119	0.15247	0.083647	-0.073	0.381069	-0.042	0.532097	0.221667	0.119996	-0.00887346	0.848077	-0.484583	0.049677
16	AARS1	18	0.0815279	0.258682	-0.059942	0.222998	0.624408	106.627	5.18529e-15	1.27579	0.258682	-0.0595468	0.654833	0.212056	0.236127	-0.214901	0.0623675	0.117688	0.302408	0.824449	3.04375e-13	0.0132123	0.860859	0.771725	0.000760362	-0.0041665	0.974046	-0.212669	0.437664	-0.0532293	0.742358	0.0904329	0.511869	0.0822989	0.770543	0.0687449	0.527349	0.0745714	0.460674	0.04275	0.776843	-0.483333	0.00734665	0.210929	0.00340322	-0.0595833	0.362288
4744	NEFH	17	0.114679	0.258797	-0.0843639	0.313722	0.624505	51.6514	1.24674e-05	1.27518	0.258797			-0.168094	0.672569	-1.2921	2.95105e-05	0.478241	0.105687	0.372636	0.170844	0.15142	0.342463	0.784399	0.000739863	0.998521	0.0541405	-0.189097	0.62503	0.452873	0.431112	0.25372	0.389935	0.552439	0.142011	-0.0423077	0.31504	0.0779286	0.386933	0.00325	0.96671	0.000833333	0.993119	0.0119407	0.770888	0.215417	0.0636491
284751	LINC01270	17	0.0443875	0.258809	-0.0326556	0.121431	0.624505	21.4081	0.163352	1.27512	0.258809	-0.221922	0.482731	-0.193426	0.577271	0.15963	0.402742	0.0986928	0.669416	0.376491	0.0271683	0.0385269	0.708182	-0.399098	0.135232			0.0392254	0.889951	-0.121363	0.5927	0.200537	0.458063	0.319624	0.326065	-0.0376113	0.155254	0.286643	0.0773893	0.012	0.92809	-0.111667	0.353707	0.0320888	0.548973	0.28875	0.029152
414918	DENND6B	18	0.0838115	0.258941	-0.0617	0.229323	0.624707	52.8637	1.5016e-05	1.27441	0.258941	0.286873	0.430657	0.127864	0.527402	-0.478657	0.0200984	0.39672	0.014661	0.391689	0.105974	0.533166	0.000660566	-0.890825	0.00368896	-0.0480399	0.875034	0.443807	0.164975	-0.0871158	0.794747	0.0866233	0.752554	-0.322068	0.323927	0.0572065	0.390248	0.00492857	0.95261	0.133	0.181399	0.035	0.779618	-0.0526154	0.0891317	0.497167	0.00405486
9659	PDE4DIP	18	0.0795788	0.258974	-0.0585936	0.217751	0.624733	80.1548	3.59984e-10	1.27423	0.258974	-0.226848	0.20703	-0.109462	0.428589	0.0239969	0.824875	-0.279955	0.362492	0.878631	1.13267e-08	-0.150209	0.0381321	0.525371	0.00883937	0.0143383	0.908547	-0.0876143	0.673092	0.0177158	0.958923	0.312142	0.0797094	0.0236326	0.925808	-0.0232065	0.253228	-0.007	0.953977	-0.0516429	0.705272	-0.145	0.355353	0.0751963	0.081512	0.447944	0.000126482
105371730		11	0.123465	0.259099	-0.090963	0.337894	0.624883	23.2002	0.0100312	1.27357	0.259099	0.26689	0.362351	-0.0350976	0.919724	-0.291505	0.261552	-0.236445	0.0894481	0.344418	0.0301276	-0.0812717	0.556013	0.519593	0.0293751	-0.176397	0.594734	-0.0620742	0.850237			0.428592	0.107789	0.892775	0.0128514
5335	PLCG1	18	0.0681605	0.259259	-0.050257	0.186578	0.624883	93.7315	1.27185e-12	1.27271	0.259259	-0.0802858	0.799721	-0.110881	0.424082	-0.272367	0.0335334	0.255055	0.0106976	0.525836	1.13897e-06	0.413288	1.27623e-06	-0.285943	0.143535	0.0440197	0.716892	0.239209	0.251773	-0.0517016	0.799127	0.113779	0.361041	-0.164067	0.338012	-0.141599	0.00463132	0.1745	0.0684259	-0.06875	0.447423	0.0241667	0.853175	-0.0900256	0.108647	0.466625	0.00214829
100506144	TMEM35B	13	-0.0878432	0.25933	-0.240479	0.0647927	0.624883	36.0759	0.000315018	1.27233	0.25933	-0.0281091	0.803244	-0.209027	0.212507	-0.122991	0.167706	-0.113012	0.27727	-0.533795	5.9153e-06	-0.0454035	0.535713	0.959694	0.00074906	-0.352726	0.211263	-0.514867	0.165157	0.0951377	0.703134	-0.0119772	0.951219	0.140273	0.497458					-0.153	0.192986
56163	RNF17	13	-0.0251128	0.259347	-0.0687501	0.0185246	0.624883	13.9825	0.30183	1.27224	0.259347			-0.185221	0.666132			0.10513	0.648452			-0.149164	0.407658	-0.348395	0.345214	0.371579	0.443607					0.368144	0.228132	0.0424217	0.897099	0.00668016	0.735303	0.0498571	0.357872	-0.07875	0.210275	-0.0345833	0.693251	-0.0551174	0.00792949	-0.287556	0.0581647
6778	STAT6	18	-0.0439752	0.259353	-0.12039	0.0324396	0.624883	30.6744	0.0218722	1.27221	0.259353	-0.246947	0.104756	-0.151095	0.299179	-0.226192	0.0632058	-0.165148	0.0644514	0.219823	0.0381658	0.132238	0.0513405	-0.495795	0.0136009	-0.0229483	0.847545	0.05062	0.83848	0.0867196	0.614225	-0.0401485	0.743724	-0.356563	0.187582	-0.00643725	0.943735	0.108714	0.233082	-0.2025	0.252363	0.124167	0.523888	-0.0663254	0.111783	-0.09575	0.52067
51535	PPHLN1	18	-0.0310883	0.259357	-0.0851102	0.0229336	0.624883	31.0218	0.0198507	1.27218	0.259357	-0.0941978	0.51042	0.0116969	0.909775	-0.00651111	0.952796	0.0138737	0.789946	-0.126738	0.14901	-0.106194	0.018172	0.0962002	0.331671	-0.024641	0.827331	-0.0433676	0.73546	-0.0272044	0.822945	0.0548341	0.615885	-0.161545	0.375981	0.030081	0.465252	-0.0348571	0.677713	-0.105278	0.107444	-0.0326667	0.809413	0.125388	0.00816137	-0.263167	0.000997149
126917	IFFO2	17	0.0959527	0.259379	-0.0707913	0.262697	0.624883	57.2178	1.52914e-06	1.27207	0.259379	0.483326	0.131018	0.235264	0.368367	-0.077942	0.610718	0.305312	0.0426159	0.564145	1.66205e-05	0.142444	0.132308	0.364622	0.0715215	-0.1336	0.450915	-0.170653	0.43331	-0.115347	0.628834	0.0285755	0.876925	0.0698876	0.741964			0.257071	0.154942	-0.1885	0.492812	0.688333	0.0082376	0.0272481	0.663448	-0.828833	6.4403e-05
139065	SLITRK4	10	-0.0302408	0.259408	-0.0827957	0.022314	0.624883	11.7504	0.227746	1.27191	0.259408							0.591914	0.376477			-0.183647	0.429052			0.116802	0.767502			-0.500604	0.56156					0.0134818	0.648671	0.0865714	0.317091	-0.107	0.179709	-0.126667	0.208747	-0.0412423	0.170855	-0.413833	0.0213062
7156	TOP3A	18	0.0494207	0.259425	-0.0364695	0.135311	0.624883	56.3314	4.18048e-06	1.27182	0.259425	0.241217	0.247829	0.102651	0.494657	-0.228436	0.0411087	0.141298	0.0679536	0.508855	1.68709e-08	0.110886	0.00560125	0.0910579	0.577734	-0.0491473	0.674036	0.110612	0.569713	0.0463798	0.786574	-0.0444751	0.720109	0.129026	0.446227	0.0270445	0.637606	0.00928571	0.904036	-0.00325	0.959775	0.0416667	0.77007	-0.00140385	0.974685	-0.244625	0.0134356
55250	ELP2	18	-0.0411526	0.25943	-0.112674	0.0303689	0.624883	40.561	0.00107795	1.2718	0.25943	-0.160475	0.187061	-0.168785	0.129449	0.0443702	0.648576	-0.119178	0.0871402	-0.0791359	0.374147	-0.171479	0.00225699	0.0401702	0.707675	0.0255847	0.815843	0.0786339	0.615823	-0.00349112	0.988121	-0.0507463	0.487578	-0.304381	0.159806	-0.0947773	0.35693	-0.168286	0.117232	-0.0835	0.549632	-0.215	0.232548	0.163326	0.00350217	0.50775	0.00244247
124739	USP43	18	-0.157245	0.259453	-0.430544	0.116054	0.624883	71.7904	1.05821e-08	1.27167	0.259453	1.11391	0.00310109	0.0539779	0.842677	-0.214976	0.50386	-0.0575581	0.819165	0.230698	0.477471	0.0687842	0.681152	-2.0791	5.75198e-07	0.105791	0.768989	0.297369	0.387843	-0.337073	0.4007	-0.399649	0.151234	-1.23195	0.00949641	-0.0606073	0.0669192	-0.0572857	0.727875	-0.124	0.577652	0.356667	0.0739243	-0.115343	0.0515323	-0.720583	0.00011758
29893	PSMC3IP	18	-0.0320583	0.25951	-0.0877836	0.023667	0.624883	27.8079	0.0472339	1.27137	0.25951	0.183247	0.159875	0.0371937	0.829145	0.094277	0.409501	-0.0545051	0.622562	-0.49971	0.00056302	-0.0274802	0.725793	-0.0783914	0.626416	0.0339979	0.84352	0.428504	0.17378	0.194994	0.415839	-0.300327	0.0500995	-0.0418935	0.856171	0.0221457	0.258335	0.012	0.90502	-0.12	0.386327	-0.183333	0.182779	-0.0146135	0.731949	-0.100521	0.144738
23295	MGRN1	18	0.123278	0.259549	-0.0910278	0.337584	0.624883	114.076	2.05429e-16	1.27116	0.259549	0.77012	0.000318386	-0.121469	0.619656	-0.941436	1.02148e-05	0.239966	0.273611	1.31828	2.85811e-08	0.428924	0.0004386	-0.135283	0.640074	-0.137091	0.322157	0.0125426	0.942714	0.0137587	0.962315	0.208823	0.136328	0.370405	0.230204	-0.165587	0.205754	0.132	0.232218	0.2665	0.0911902	0.373333	0.138325	-0.162353	0.00556753	-0.11975	0.317178
653464	SRGAP2C	15	0.0286714	0.259561	-0.021172	0.0785147	0.624883	20.8683	0.105055	1.2711	0.259561	-0.0998314	0.612772	0.147284	0.367535	0.00701291	0.974824	-0.0355985	0.778382	-0.620541	0.000498871	0.064878	0.314154	0.192569	0.342076	0.00746939	0.960952	0.0877341	0.651462	0.146422	0.508634	0.0691337	0.65199	0.493924	0.0552404	0.0539676	0.169486					-0.0233333	0.907277	-0.0112477	0.835544
23514	SPIDR	16	-0.125665	0.259563	-0.344127	0.0927966	0.624883	198.441	4.40582e-34	1.27109	0.259563	-0.533223	0.075534	-0.14544	0.322127	-0.027187	0.798349	-0.208805	0.013254	-1.21926	2.02785e-18	0.0728825	0.194276	-0.832449	7.65139e-07	-0.00660663	0.942831	0.579982	0.0499004	-0.0892846	0.545847	-0.102065	0.385882	-0.1429	0.683404			0.1345	0.193164	-0.0213182	0.727079	0.554167	0.0024092	0.0422858	0.409682
6877	TAF5	18	-0.0868036	0.25957	-0.237709	0.0641016	0.624883	105.207	9.55514e-15	1.27105	0.25957	0.290547	0.0434542	-0.132175	0.413173	0.199417	0.16561	-0.0459902	0.684566	-1.08638	5.18436e-12	-0.302181	0.000186735	0.321958	0.161188	0.195526	0.430706	-0.211731	0.28405	-0.0217287	0.893611	-0.304905	0.104659	0.0739508	0.78412	-0.0634818	0.154711	-0.154571	0.0633359	-0.0435	0.772012	-0.253333	0.310061	0.0816588	0.0202629	0.0606667	0.591526
3190	HNRNPK	18	-0.0338374	0.259649	-0.0926724	0.0249977	0.624883	36.1926	0.00432256	1.27063	0.259649	-0.156003	0.124321	-0.066166	0.574209	-0.256761	0.0117333	0.0104914	0.860669	-0.0892433	0.328544	-0.137797	0.0112638	0.524955	0.000743589	-0.118249	0.227125	-0.285943	0.181243	-0.0227017	0.847016	0.0524326	0.3813	0.172068	0.417975	-0.00342105	0.94967	-0.161571	0.048528	0.021	0.751857	-0.0433333	0.786821	0.0770477	0.261507	-0.00680556	0.922514
149069	DCDC2B	11	-0.15808	0.259685	-0.432963	0.116803	0.624883	50.7858	1.9128e-07	1.27044	0.259685			0.070465	0.799866			0.0555838	0.733591	-0.312659	0.217489	0.381236	0.000604881	-1.5624	3.95827e-07	-0.208664	0.489085					-0.159511	0.514949	-0.129289	0.631415	0.00182186	0.952952			-0.1355	0.214475	-0.0333333	0.829406
115908	CTHRC1	13	-0.0325184	0.25969	-0.0890649	0.024028	0.624883	8.61486	0.735427	1.27041	0.25969			0.95838	0.045292			-0.103826	0.642921			-0.0194461	0.895561	-0.102557	0.796189	-0.0970142	0.701485			-0.987075	0.183681			-0.095369	0.828384	-0.0094332	0.883874	-0.0658571	0.518307	0.0332	0.613562	-0.308333	0.363905	-0.0655442	0.130985	0.0305	0.796685
26052	DNM3	18	-0.0808676	0.259747	-0.221506	0.0597705	0.624883	48.651	6.82457e-05	1.2701	0.259747	-0.360506	0.144601	0.0819711	0.736595	0.17267	0.384363	0.0669555	0.640372	-0.962404	1.06494e-06	-0.100505	0.218233	-0.393691	0.0488623	0.0896358	0.793481	-0.457369	0.411	-0.252109	0.710121	0.318162	0.0929674	-0.516944	0.0707046	-0.0597166	0.048346	0.224357	0.0606338	0.02	0.839208	0.101667	0.224439	-0.0258204	0.389354	-0.133917	0.326601
124930	ANKRD13B	16	-0.0255291	0.259754	-0.0699278	0.0188696	0.624883	33.6108	0.00386053	1.27007	0.259754			0.472182	0.373633			0.405583	0.285067	-0.19928	0.339659	0.435697	0.00606698	-1.34017	0.000189821	0.496499	0.15683	0.0700799	0.865473	0.606908	0.340812	-0.301267	0.314752	0.36094	0.4293	-0.00356275	0.921091	-0.0130714	0.86854	-0.109	0.120176	-0.0966667	0.518182	-0.0513792	0.198009	0.00741667	0.933786
55127	HEATR1	18	-0.0457686	0.259766	-0.125369	0.0338314	0.624883	46.0923	0.000167143	1.27001	0.259766	-0.227597	0.176829	-0.0154031	0.893444	-0.320374	0.000942977	0.0106005	0.876808	0.133901	0.367494	-0.0815593	0.0991331	0.339601	0.11301	-0.230185	0.100769	-0.0712438	0.710305	0.0824898	0.513679	0.011553	0.902627	-0.073963	0.692262	0.276842	0.0380544	-0.263071	0.10798	-0.064	0.302286	-0.0756667	0.659325	0.110838	0.0108169	-0.252	0.00230416
10733	PLK4	17	0.0626572	0.259846	-0.0463335	0.171648	0.624883	29.0954	0.0233005	1.26958	0.259846			-0.0589564	0.87015	0.819143	0.00513603	0.185915	0.407603	0.138061	0.545954	0.35419	0.00675091	-0.521222	0.0849742	0.309382	0.404516	0.158013	0.760048	0.94542	0.121491	-0.065137	0.828897	-0.236936	0.737868	-0.0213765	0.77365	-0.132929	0.27228	-0.0235	0.745836	-0.0966667	0.297805	0.00459577	0.857867	0.276583	0.0407123
170954	PPP1R18	17	0.133946	0.25992	-0.0990866	0.36698	0.624883	106.058	2.50649e-15	1.26918	0.25992	-0.440601	0.0288813	0.0196979	0.90908	-0.678989	4.07094e-06	0.407601	0.00420131	0.00355693	0.981095	0.461242	0.000155421	0.480303	0.00650288	-0.181642	0.356168	2.37684	0.0253177	0.0291626	0.907144	0.0374115	0.820616	-0.00176862	0.995476	0.0765182	0.646347	0.138857	0.309309	0.03575	0.659191	1.845	0.000128449	-0.0706704	0.112778
23552	CDK20	18	0.0389311	0.259921	-0.0287993	0.106662	0.624883	19.0039	0.32831	1.26918	0.259921	0.0679554	0.825566	0.121894	0.518076	-0.0946299	0.667985	0.174653	0.290542	0.140548	0.32564	0.0456728	0.604095	-0.266521	0.130728	0.0459213	0.89463	0.0203904	0.915407	-0.0877517	0.780469	0.124646	0.63192	0.39065	0.252818	0.106579	0.0443416	0.120143	0.231092	-0.0417	0.554805	0.035	0.842562	-0.0710182	0.0558543	0.206958	0.0663619
343637	RSPO4	11	-0.0345655	0.259927	-0.0947016	0.0255706	0.624883	28.3689	0.00157523	1.26915	0.259927			-1.21542	0.0227446							0.30738	0.100619	-1.57165	0.000812616			-0.65997	0.23675			-0.0302997	0.913705			0.00562753	0.810292	0.0290714	0.759882	-0.08975	0.402618	0.015	0.899083	-0.064575	0.117982	-0.359458	0.0462221
54665	RSBN1	18	-0.0618903	0.259943	-0.169569	0.0457883	0.624883	62.888	3.48015e-07	1.26906	0.259943	-0.313302	0.0729904	-0.0345172	0.818334	-0.065723	0.739793	-0.182714	0.0181714	-0.820473	0.000190804	-0.162509	0.00136147	-0.367582	0.00747078	0.203864	0.257236	0.0113227	0.970524	0.179955	0.400317	0.130622	0.421865	-0.0983271	0.763543	-0.0276518	0.73529	-0.0815714	0.457893	-0.186	0.099708	0.243333	0.0593346	0.128319	0.00186586	0.191417	0.113281
151295	SLC23A3	18	0.148831	0.259958	-0.110117	0.407778	0.624883	59.4204	1.3094e-06	1.26898	0.259958	-0.929835	0.0537891	0.189423	0.739304	1.53971	4.14918e-05	0.321591	0.420369	0.142352	0.692775	0.3711	0.0194569	-0.70001	0.0254692	-0.372334	0.253331	0.747631	0.0187419	-0.994888	0.140974	0.0843978	0.744114	0.356424	0.536436	-0.250769	0.221786	-0.159786	0.503411	0.657	0.0059245	0.245	0.0540457	0.00344231	0.959982	0.627167	0.0189108
150967	LINC01963	14	0.125751	0.260027	-0.0930732	0.344575	0.624942	32.6056	0.0019522	1.26861	0.260027	-0.895891	0.0508717	-0.218003	0.557127	0.327643	0.161926	-0.049207	0.824992	0.402774	0.0720461	0.0115019	0.917626	1.34451	0.000118789			-0.244284	0.510601	-0.54008	0.072317	0.646588	0.0383337	0.337544	0.440896			0.0913571	0.573813			0.148333	0.361551	0.0652462	0.386153
136319	MTPN	16	0.102143	0.260254	-0.0756841	0.279969	0.625324	74.1556	8.04138e-10	1.26741	0.260254	0.236089	0.139124	0.104261	0.377031	-0.0999633	0.282635	0.160332	0.0251874	-0.317429	0.168778	-0.147359	0.0557384	1.56182	8.96418e-07	-0.0691949	0.544282	-0.381206	0.393033	0.0116816	0.96942	0.333277	0.00139904	0.652052	0.00979007	-0.245324	0.00305405			0.0435	0.710765	0.00166667	0.988137			0.0539167	0.523397
80776	B9D2	18	0.0591114	0.260433	-0.0438382	0.162061	0.625639	27.7968	0.0473693	1.26645	0.260433	0.316067	0.177047	-0.226924	0.417285	0.161076	0.527369	-0.23725	0.126098	0.156884	0.393706	0.299889	0.0196614	0.487671	0.0242964	0.401562	0.221669	-0.153383	0.492675	0.06861	0.832682	0.228906	0.403954	0.557315	0.189935	-0.0447773	0.382749	-0.106357	0.320345	-0.1035	0.182827	0.171667	0.541709	-0.0253923	0.624036	0.337167	0.0619477
203068	TUBB	17	0.112399	0.260465	-0.0833709	0.30817	0.625639	109.316	6.04936e-16	1.26628	0.260465	0.0649961	0.495397	-0.155729	0.538019	-0.194854	0.135229	-0.0640633	0.691414	0.962285	6.38398e-11	-0.0872702	0.449501	1.53253	6.78789e-07	-0.0667223	0.5378			-0.0376818	0.776674	0.0772541	0.455967	0.445262	0.173148	0.146862	0.299416	-0.323429	0.00504334	-0.0825	0.624026	0.0455556	0.746172	-0.103864	0.252471	0.15825	0.0347785
26520	TIMM9	18	-0.0685024	0.260484	-0.18782	0.0508156	0.625639	64.8171	1.64989e-07	1.26618	0.260484	0.287005	0.0278057	0.0795611	0.6223	0.359942	0.0079489	-0.160271	0.0998615	-0.590524	7.14749e-07	-0.164701	0.0121703	0.0802421	0.738725	-0.640619	0.0473529	-0.268555	0.258905	0.0806145	0.713647	-0.0874208	0.544798	0.0929782	0.746121	-0.109271	0.184765	-0.437286	0.0015907	0.0485	0.596113	0.095	0.569095	0.0406754	0.392353	-0.0473333	0.438007
10983	CCNI	18	-0.0743837	0.260495	-0.203949	0.0551812	0.625639	78.6074	6.77077e-10	1.26613	0.260495	-0.11027	0.414377	-0.0135067	0.907182	-0.23638	0.0355789	-0.311423	0.00484517	-0.589845	1.60981e-06	-0.193013	0.00161492	0.775522	1.40055e-05	-0.18944	0.0992042	-0.301654	0.0436245	0.0148443	0.925077	-0.171859	0.108906	0.673841	0.0112909	0.122389	0.112608	-0.123429	0.23116	0.0194	0.823434	-0.0661111	0.77587	-0.126261	0.0571332	-0.0836667	0.136015
5054	SERPINE1	18	0.316461	0.260538	-0.234815	0.867737	0.625639	166.842	1.18452e-26	1.2659	0.260538	0.571408	0.126014	1.48398	0.220576	1.97822	5.52707e-07	2.22813	0.000162736	-1.45943	3.26568e-05	0.882475	0.00492412	-1.86646	0.000202583	0.00731242	0.981218	0.658197	0.0822834	0.329927	0.572146	0.558806	0.0467816	0.927289	0.451764	0.62583	0.0427834	0.0263571	0.963156	0.908833	0.0981878	1.14056	0.123331	-0.12225	0.60077	-1.71083	2.32234e-09
11209	MST1P2	12	-0.215852	0.26059	-0.591907	0.160204	0.625687	72.7046	3.72848e-11	1.26562	0.26059	0.557346	0.0094853	-0.0742365	0.809303	-0.44733	0.00499581	0.0721605	0.725278	-0.0557252	0.888091	0.418522	0.00634324	-2.00425	5.6416e-06	-0.0635455	0.779817					-0.558884	0.00130858	-1.49068	0.00882361			0.286	0.0225968	-0.076	0.455979
23478	SEC11A	18	-0.0440672	0.260668	-0.120853	0.0327189	0.625687	56.0532	4.63676e-06	1.26521	0.260668	0.0621141	0.573205	-0.0901248	0.413123	-0.211777	0.0123268	-0.0758986	0.378436	-0.192916	0.0324598	-0.194048	0.00743482	1.13598	0.000213146	0.0265488	0.823874	-0.15158	0.317976	-0.0292025	0.858524	-0.079839	0.343766	0.219111	0.252882	-0.0885425	0.169579	-0.02	0.82026	-0.107875	0.260027	-0.423333	0.0235213	0.0867608	0.0287045	0.589083	0.00980893
100303453	TSNAX-DISC1	10	0.184335	0.260676	-0.13687	0.505539	0.625687	70.0823	1.46716e-11	1.26516	0.260676	-0.0452305	0.774385	-0.0672939	0.703853	-0.767298	4.18501e-06	0.206295	0.0152393	0.608446	0.0121822	0.055114	0.395743	1.09797	1.73208e-05	-0.0282866	0.862096					0.776711	0.00307067	0.257083	0.395151
387032	ZKSCAN4	18	0.0854545	0.260707	-0.0634603	0.234369	0.625687	88.1946	1.29827e-11	1.265	0.260707	-0.842919	0.0707085	-0.249425	0.206514	0.61353	1.52923e-05	0.0765988	0.483555	-0.0811916	0.439804	0.00786515	0.890723	0.521814	0.000895772	-0.102962	0.738114	-0.285217	0.073128	-0.0719756	0.746605	0.222461	0.451544	-0.0694317	0.814571	0.103968	0.133436	0.0612143	0.539072	-0.054	0.52455	-0.0233333	0.909402	0.0302585	0.509568	0.776083	2.91713e-09
6865	TACR2	11	0.0225073	0.260743	-0.0167173	0.0617319	0.625687	4.25517	0.935102	1.26481	0.260743			-0.168466	0.664537			-0.0216441	0.931935			0.101186	0.518561	-0.361604	0.355965			0.0791069	0.818481							0.0165587	0.544399	0.00964286	0.916542	-0.0795	0.301589	0.161667	0.301693	0.0403965	0.255025	0.0855	0.410386
9495	AKAP5	17	-0.0830293	0.260806	-0.227748	0.0616893	0.625723	36.8379	0.00221009	1.26448	0.260806			-0.157194	0.712262	0.302968	0.341256	-0.003627	0.982153	-0.936084	0.00038576	-0.164253	0.1599	-1.06357	0.00316583	0.481964	0.135266	0.447831	0.138058	0.130645	0.799542	-0.148394	0.616143	-0.682307	0.209816	-0.00255061	0.939836	-0.0392857	0.859066	-0.1445	0.351832	-0.170833	0.11899	-0.0535162	0.169854	0.248417	0.0852426
1836	SLC26A2	18	0.049343	0.260825	-0.0366644	0.13535	0.625723	22.2135	0.176646	1.26437	0.260825	-0.0833105	0.85094	0.193525	0.335928	0.117625	0.522168	0.404407	0.00674374	-0.451556	0.10461	0.0842685	0.487207	0.220568	0.23975	0.0827406	0.789998	0.16725	0.37608	0.364372	0.325543	-0.0409998	0.874236	0.168024	0.576231	-0.0170445	0.639315	-0.250286	0.137924	0.040375	0.704049	0.0166667	0.9457	-0.0567946	0.185234	0.30325	0.0924104
2873	GPS1	18	0.073066	0.260958	-0.0543275	0.200459	0.625897	73.9898	4.38668e-09	1.26367	0.260958	0.384974	0.00885862	-0.0591047	0.627323	-0.0199242	0.902224	0.152595	0.170535	0.650731	4.55047e-05	0.332203	0.0115666	-0.602639	0.000286788	-0.168541	0.295646	0.404403	0.111271	0.0101189	0.941165	-0.245661	0.0321383	-0.244157	0.269521	0.157274	0.0029109	-0.00335714	0.971716	0.1695	0.150252	0.05	0.745503	-0.0184015	0.649573	0.325528	0.000564691
728294	D2HGDH	18	0.0993513	0.260963	-0.0738735	0.272576	0.625897	77.481	1.07058e-09	1.26364	0.260963	0.367952	0.0219716	-0.0226413	0.903459	-0.272284	0.29406	-0.198805	0.169975	0.849294	0.000521055	0.463572	0.000186363	-1.36731	0.000192636	0.186592	0.453567	0.435426	0.162408	0.105746	0.592688	-0.0940162	0.399139	0.340785	0.369568	0.177146	0.0184608	0.377964	0.0128159	-0.0055	0.957992	-0.236667	0.352283	-0.111193	0.0206817	0.430667	0.0205922
5662	PSD	17	0.0672745	0.260984	-0.0500277	0.184577	0.625897	37.8187	0.00160605	1.26353	0.260984			0.216641	0.362734	0.287556	0.318042	0.264051	0.167078	0.563176	0.0997617	0.436234	0.000970229	-0.896983	0.00757813	0.389636	0.238839	0.1699	0.432566	0.493283	0.268268	-0.438186	0.0755299	0.259988	0.457664	0.0011336	0.971647	0.143714	0.180762	-0.058	0.574401	-0.108333	0.667069	-0.0826488	0.0481581	0.00925	0.918862
144406	CFAP251	18	-0.104044	0.260987	-0.285459	0.0773717	0.625897	62.8761	3.49621e-07	1.26351	0.260987	-0.138199	0.707323	0.0954572	0.692863	-0.823276	0.00862711	-0.193932	0.177003	-0.797069	6.25295e-05	0.181035	0.0869299	-0.940597	0.000273396	0.15302	0.613505	0.239347	0.361338	-0.459403	0.217641	0.521556	0.0620348	-0.411681	0.190977	-0.0803239	0.341512	-0.0796429	0.517459	-0.04375	0.673838	0.00555556	0.965769	-0.011956	0.750553	0.48575	0.00195693
160	AP2A1	18	0.0965614	0.261111	-0.0718512	0.264974	0.625977	125.241	1.53746e-18	1.26286	0.261111	0.272479	0.227289	0.148396	0.402584	-0.556335	0.000383486	0.0779653	0.393559	1.28303	1.28493e-13	0.254875	0.00684745	0.209502	0.138483	-0.281812	0.0657825	-0.0043907	0.980933	0.0460005	0.766757	0.0788538	0.478794	0.434657	0.0852705	0.0231309	0.636538	-0.0592857	0.540743	-0.0045	0.93658	-0.005	0.969181	-0.182842	0.0086315	0.153444	0.0825574
84306	PDCD2L	18	0.0491432	0.261153	-0.036575	0.134861	0.626002	24.1611	0.115123	1.26263	0.261153	0.0446131	0.855748	0.12055	0.555762	-0.0117065	0.954324	0.310621	0.0614465	0.161024	0.21138	0.0478918	0.632849	0.909064	0.00386671	-0.370205	0.290125	-0.285183	0.394465	0.276055	0.369248	0.0395955	0.881544	0.177274	0.505943	0.162834	0.139264	-0.163571	0.105393	-0.077	0.682317	0.0966667	0.510578	-0.0493635	0.203726	0.0496667	0.777265
29952	DPP7	18	0.0817625	0.261184	-0.0608611	0.224386	0.626002	57.2414	2.97566e-06	1.26247	0.261184	0.00800771	0.963886	-0.0271974	0.872765	-0.00014373	0.999608	-0.1136	0.400124	1.10241	9.64443e-07	0.507023	0.00251076	-0.508283	0.0189282	-0.107888	0.552713	0.309905	0.201996	-0.112742	0.560023	-0.184998	0.163664	-0.112281	0.51094	0.179929	0.0248936	0.0586429	0.559543	0.02425	0.839499	0.203333	0.261871	-0.0113476	0.824794	0.320889	0.0151389
246777	SPESP1	14	0.0696492	0.261189	-0.0518457	0.191144	0.626002	21.2192	0.068704	1.26244	0.261189	0.139798	0.769895	-0.974643	0.354553	-0.732808	0.101155	-0.0444868	0.943558	0.623894	0.0902831	-0.202294	0.380272	0.910695	0.0627152	0.57414	0.13946			-0.355833	0.647987					-0.0360121	0.221054	0.103071	0.211909	0.295	0.101508	-0.065	0.607307			0.271417	0.0947222
780776	TVP23A	17	-0.0409176	0.261272	-0.112306	0.0304709	0.626148	28.4567	0.0278679	1.262	0.261272	-0.0679745	0.647043	-0.112428	0.495499	-0.228358	0.0548382	0.139158	0.134751	-0.393436	0.000495051	0.100026	0.0900342	0.135134	0.44231	-0.268863	0.263999	0.285551	0.273212	0.00807547	0.963739	0.15237	0.386235	-0.209482	0.244657			0.0225714	0.833203	-0.0583333	0.302886	-0.0816667	0.535766	-0.0579231	0.122834	-0.0396667	0.397394
222696	ZSCAN23	12	-0.0258924	0.261326	-0.0710717	0.0192869	0.62617	12.1352	0.353564	1.26172	0.261326			0.42393	0.422819			0.28443	0.432226	-0.21547	0.490569	-0.230511	0.178422	-0.222471	0.570448	0.861282	0.021118					0.124712	0.641321					-0.0718571	0.37159	-0.02075	0.820715	-0.0341667	0.72759	-0.0331362	0.212844	0.137333	0.184613
1	A1BG	18	0.0743661	0.261394	-0.0554128	0.204145	0.626178	46.7747	0.000131875	1.26136	0.261394	0.0852982	0.576716	-0.251324	0.266686	-0.0337985	0.895112	0.0455489	0.785588	0.849308	2.03558e-05	0.44937	0.00139935	0.228999	0.408964	-0.390663	0.062318	0.0865269	0.773045	-0.0261481	0.901475	-0.293525	0.0856543	-0.406192	0.20614	-0.0011336	0.984737	0.0238571	0.767047	0.2965	0.0503097	0.0433333	0.809464	-0.00483462	0.936178	0.240667	0.0154523
4830	NME1	18	0.0805063	0.261398	-0.0599893	0.221002	0.626178	53.1274	1.36378e-05	1.26134	0.261398	0.651322	0.00316015	-0.0124274	0.951962	0.652954	2.20549e-05	0.209569	0.219076	-0.241078	0.0779194	-0.0202841	0.851842	0.405975	0.222773	-0.594039	0.0450504	0.380784	0.0572017	0.0148311	0.937171	-0.188925	0.271303	0.180395	0.635498	0.236937	0.0583163	-0.243714	0.0663325	0.079	0.595282	0.106667	0.717221	0.0572842	0.276836	-0.102083	0.321835
11004	KIF2C	17	0.0550437	0.261502	-0.0410367	0.151124	0.626268	29.162	0.0228662	1.26079	0.261502			-0.150159	0.707943	0.329921	0.269012	0.634478	0.0566224	0.0543684	0.795709	0.0156205	0.913002	-0.225099	0.444623	0.339887	0.339078	0.138718	0.747144	0.250191	0.694262	-0.0949013	0.792288	0.801033	0.110858	-0.0238462	0.573246	-0.052	0.55093	0.005	0.95234	0.0425	0.760088	-0.0549292	0.109028	0.322167	0.000122048
152189	CMTM8	18	-0.0911671	0.261674	-0.250359	0.0680252	0.626572	85.2728	4.37478e-11	1.25988	0.261674	-0.0023667	0.984159	-0.291954	0.0766227	-0.350506	0.000268158	-0.358058	0.00781785	-0.572797	7.9959e-08	-0.211112	0.00609976	0.994271	0.000129838	0.233844	0.323638	-0.252848	0.298127	0.0347771	0.895418	-0.27836	0.100879	-0.183368	0.603028	-0.466721	0.00349831	0.0952857	0.506063	0.12	0.29512	-0.0816667	0.731133	-0.0813146	0.156992	0.36875	0.00502993
105374260		10	-0.158766	0.261759	-0.436046	0.118514	0.626617	56.5181	6.24906e-09	1.25943	0.261759	-0.371107	0.157571	-0.280766	0.0956962	-0.849747	5.66274e-08	-0.460939	0.00140343	0.439982	0.0114922	-0.0735873	0.370636	0.567211	0.0269464	0.00264837	0.992795					-0.166352	0.473314	-0.278288	0.538117
28817	IGLV2-8	11	0.210185	0.261767	-0.156904	0.577274	0.626617	17.9774	0.0553452	1.25939	0.261767	-0.16128	0.848742	-0.131424	0.767523	0.108454	0.776832	-1.33599	0.0538113	-0.257146	0.485468	0.214988	0.426847	1.53051	0.00463203	0.739474	0.0909586	-0.648861	0.430611			0.311512	0.359583	1.08302	0.0826631
57799	RAB40C	18	0.0852775	0.261797	-0.0636689	0.234224	0.626617	75.4045	2.48146e-09	1.25923	0.261797	0.364465	0.0696758	0.0576912	0.667078	-0.0940218	0.679779	0.170429	0.169418	1.13123	2.51369e-07	0.218956	0.101781	-0.557025	0.00122657	-0.343382	0.299821	0.26636	0.21306	0.0370962	0.843121	-0.156324	0.223014	-0.378224	0.15727	0.195709	0.0742692	0.0804286	0.391018	0.102	0.183957	-0.0455556	0.658003	-0.0552962	0.153807	0.326583	0.000428489
100529240	ZNF816-ZNF321P	10	0.0486139	0.261829	-0.0363012	0.133529	0.626617	10.8588	0.28551	1.25906	0.261829			-0.257604	0.501977			0.493197	0.04329	0.129765	0.464804	0.144692	0.238763	-0.465423	0.0780578	0.542587	0.162284			0.39107	0.549594	-0.0273668	0.909783	0.138853	0.699934									0.0222035	0.497317
23309	SIN3B	18	-0.0979124	0.261897	-0.268963	0.0731382	0.626631	124.612	2.02921e-18	1.2587	0.261897	0.0607843	0.749048	-0.107595	0.395146	-0.966814	3.21031e-07	-0.169732	0.079838	0.203889	0.264613	0.401385	1.03462e-06	-1.09012	5.7322e-05	0.0420652	0.77043	0.203626	0.219638	0.0280076	0.906549	-0.0895553	0.524317	-0.456075	0.0136239	0.04	0.588157	0.189429	0.0336229	-0.02875	0.747974	0.262222	0.072045	-0.138185	0.000364475	-0.4295	0.00211405
84719	LINC00260	11	-0.0439297	0.262091	-0.120705	0.0328456	0.626862	8.89437	0.542157	1.25768	0.262091			-0.108553	0.802136			0.142906	0.518231			0.0196742	0.911744	-0.638786	0.0585738							-0.0259847	0.925344	-0.635799	0.0937088	-0.195304	0.178775	0.0648571	0.696917	-0.46	0.328177	-0.0933333	0.390543	-0.0154893	0.748024
283349	RASSF3	18	0.0895962	0.262107	-0.0669949	0.246187	0.626862	44.7068	0.000269219	1.2576	0.262107	0.851728	0.0376421	0.146392	0.563871	-0.421028	0.0754785	0.689635	0.0133422	-0.549973	0.0449765	0.054446	0.667713	0.781801	0.0105352	-0.0985063	0.62179	-0.163511	0.688359	0.0355357	0.90072	-0.0338309	0.893196	0.92019	0.00207003	0.0181377	0.643056	0.053	0.721281	-0.075	0.442726	0.556111	0.187305	-0.0941931	0.0233436	0.041	0.781263
2811	GP1BA	17	0.0661977	0.262137	-0.0495062	0.181902	0.626862	42.4025	0.000343569	1.25744	0.262137			0.117153	0.582366	-0.798918	0.00515768	-0.156298	0.454981	0.605217	0.00229514	0.18824	0.14257	0.527555	0.209667	0.524499	0.0660344	0.147538	0.639229	0.107689	0.837059	0.454876	0.196422	-0.606711	0.139489	0.0915789	0.0419	0.0282857	0.755084	0.041	0.81846	-0.118333	0.327459	-0.0732119	0.0522547	0.161	0.0239988
100129480	MKRN2OS	11	-0.17212	0.262146	-0.472967	0.128727	0.626862	45.7361	1.60101e-06	1.25739	0.262146	0.0672419	0.808569	-0.249665	0.382145			0.0870582	0.524751	-0.463701	0.0128504	0.100477	0.234741	-1.20491	7.29398e-07	0.342329	0.385736	0.428964	0.213974	0.451915	0.473048	-0.454695	0.0748968	-0.457313	0.240848
389396	GLYATL3	11	-0.16324	0.262184	-0.448587	0.122108	0.626874	37.6298	4.40144e-05	1.25719	0.262184			-0.563565	0.0840097	-0.945398	0.00012681	-0.493879	0.0784133	0.465945	0.0553053	-0.381074	0.0727143	0.599681	0.0633342			-0.737218	0.0544645	0.0802322	0.899857	0.0886408	0.734394			0.00493927	0.838735			0.0325	0.67762
441295	OR2A9P	13	-0.086188	0.262235	-0.236863	0.0644869	0.626942	27.5943	0.0063393	1.25692	0.262235			0.408735	0.408276	-0.127603	0.593813	-0.243133	0.300471	-0.44644	0.0151318	0.281244	0.0446744	-0.439534	0.0751828	0.0717356	0.813084					0.180334	0.415713	-0.930375	0.00848247	-0.0406275	0.451835	0.145929	0.194986					-0.201582	0.0532843	-0.0145	0.928138
100506258	SYT9-AS1	11	-0.0876225	0.262345	-0.240841	0.0655958	0.627082	14.8869	0.136241	1.25634	0.262345			-0.457927	0.0419698	-0.337106	0.323843	-0.190506	0.242484	0.355912	0.060133	-0.0866373	0.351335	-0.490486	0.0799353			-0.0808014	0.752059	0.522315	0.37076	0.346388	0.307533	-0.521003	0.27884							-0.0183333	0.869471
9852	EPM2AIP1	18	-0.0472187	0.262365	-0.12979	0.0353521	0.627082	36.5162	0.00391125	1.25624	0.262365	-0.00399564	0.984617	0.161098	0.236059	0.165983	0.436229	-0.0930732	0.274347	-0.599266	0.00673218	-0.188118	0.00187221	-0.274409	0.243972	-0.0335537	0.836879	0.123661	0.435861	-0.0476336	0.750988	-0.0187919	0.940228	-0.639721	0.0403659	0.00882591	0.856613	-0.143143	0.25953	0.16225	0.0816619	-0.0272222	0.867186	0.105163	0.0622153	-0.269083	0.0659466
821	CANX	18	0.0733135	0.262395	-0.0548972	0.201524	0.627082	64.0258	2.2426e-07	1.25608	0.262395	0.0458686	0.722513	0.20114	0.0977341	-0.271767	0.0270866	0.174449	0.13737	0.240255	0.213518	-0.182522	0.0186988	1.63442	9.56421e-07	0.0148124	0.898722	-0.092907	0.778173	-0.0369997	0.783613	0.230792	0.0433887	0.232749	0.383103	0.0521862	0.619297	-0.0975	0.17196	0.0822222	0.540118	-0.405667	0.0342106	0.101069	0.179392	0.132083	0.0572046
440836	CIMAP1B	18	0.0977573	0.262449	-0.07322	0.268735	0.627082	57.6322	2.57009e-06	1.25579	0.262449	0.0674436	0.763823	0.107637	0.481988	-0.0625669	0.861889	0.546496	0.0272648	0.919079	0.00755276	0.570691	0.00195189	-1.25301	0.000139374	-0.507317	0.179542	0.226785	0.399633	0.12084	0.657095	0.119191	0.592337	-0.239259	0.563285	-0.0509312	0.106003	0.278429	0.116555	0.066	0.729876	0.131	0.407531	-0.0964238	0.138959	0.319278	0.00787301
100507588	TGFBR3L	11	0.0718411	0.262451	-0.0538094	0.197492	0.627082	8.34147	0.595521	1.25578	0.262451	0.253516	0.333553	-0.090494	0.632891	-0.240333	0.26812	0.0263927	0.877319	0.504344	0.0303842	0.264369	0.116688	-0.0696566	0.768977			0.0287251	0.880949	0.0606357	0.839371	0.0254402	0.862419	-0.0115113	0.98373
6441	SFTPD	18	0.0797329	0.262519	-0.0597402	0.219206	0.627082	38.6819	0.00197873	1.25542	0.262519	0.29525	0.482756	0.10693	0.740646	1.02249	0.00018916	-0.177037	0.558791	0.0850188	0.686137	0.136635	0.307697	-0.370311	0.287028	0.130258	0.693363	-0.215872	0.471776	-0.245878	0.592956	0.310418	0.22842	-0.537493	0.192953	0.203887	0.170585	-0.0604286	0.606255	-0.0795	0.521483	-0.0966667	0.552277	-0.0637069	0.196905	0.425	0.00118345
92104	IFT70A	18	-0.0597818	0.262543	-0.164361	0.044797	0.627086	42.1411	0.000639924	1.2553	0.262543	-0.434993	0.196302	-0.0517039	0.80634	0.205479	0.0927534	-0.228786	0.0585798	-0.528285	0.00614965	-0.223952	0.00288312	0.834455	0.00170104	-0.15097	0.653537	-0.617586	0.0501149	-0.0143577	0.960828	-0.0591928	0.840783	0.587276	0.144037	-0.06417	0.294634	-0.121714	0.219614	-0.137833	0.136683	0.09	0.469285	-0.0114901	0.773713	0.0670833	0.455949
203447	NRK	16	-0.0559889	0.262636	-0.153952	0.041974	0.627201	32.188	0.0060691	1.25481	0.262636	-0.0885753	0.793307	-0.251239	0.562098			-0.00943706	0.968839	-0.424592	0.0726515	-0.304176	0.00927983	-0.0377311	0.896093	0.463019	0.329964	-0.162341	0.649697			0.2499	0.386399	-0.179139	0.709354	0.0640081	0.0829598	-0.227786	0.0105478	-0.0512	0.42485	-0.0416667	0.679616	-0.0832177	0.00483473	0.227083	0.0241586
257236	CFAP184	12	0.0242275	0.262786	-0.0181762	0.0666311	0.627357	16.5914	0.120557	1.25402	0.262786			0.329147	0.315747					0.14526	0.442272			-0.545013	0.108177			-0.290512	0.431331			0.585325	0.0146311	-0.38249	0.360063	0.0275709	0.273237	-0.0981429	0.353264	0.0395	0.651713	0.0666667	0.70186	-0.0876938	0.226375	0.139833	0.0873751
9846	GAB2	18	0.0939404	0.262792	-0.0704792	0.25836	0.627357	79.9096	3.97966e-10	1.25399	0.262792	-0.135631	0.727884	0.021431	0.941556	-0.733655	1.37976e-05	0.368711	0.00567069	0.452167	0.00648602	0.221406	0.0110111	0.477709	0.0189752	-0.0535026	0.778917	-0.045674	0.876032	0.201101	0.517189	0.233784	0.237146	0.431657	0.178961	-0.0677193	0.0355842	0.113714	0.426486	-0.098	0.464355	0.826667	0.00202043	-0.0689612	0.141909	-0.189944	0.0678421
55687	TRMU	18	0.0705258	0.26289	-0.0529376	0.193989	0.627482	61.5466	5.82566e-07	1.25348	0.26289	0.154901	0.297204	-0.0935979	0.539995	0.294123	0.0453495	-0.0486152	0.589334	0.919601	2.0742e-08	0.166334	0.0138187	-0.502586	0.00138133	0.107588	0.63036	-0.0892229	0.555983	0.00256267	0.987315	-0.252428	0.161531	-0.00255343	0.989604	0.0951822	0.0924169	0.175714	0.0446469	0.0318333	0.661726	-0.0133333	0.94084	0.0816265	0.0727865	0.108417	0.443144
55856	ACOT13	18	-0.0702141	0.262912	-0.193137	0.0527093	0.627482	119.308	2.08924e-17	1.25336	0.262912	0.0508386	0.667492	-0.257664	0.0288733	0.156548	0.0431988	-0.244853	0.00309528	-0.53524	1.04455e-08	-0.280286	0.00034016	0.323104	0.127092	-0.0353092	0.850353	-0.0878367	0.565519	-0.0282202	0.886622	-0.209583	0.0492207	-0.474452	0.11914	-0.286721	0.0442357	0.0374286	0.759235	0.0115	0.894374	-0.2	0.535785	0.291688	0.000802745	0.29725	1.14493e-05
84336	TMEM101	18	0.0704793	0.262981	-0.0529264	0.193885	0.62754	55.7964	5.10113e-06	1.25299	0.262981	0.111837	0.470904	-0.308904	0.0537385	0.0502921	0.680039	0.0103355	0.916482	0.114719	0.277693	0.0297406	0.694191	0.803225	0.000319924	-0.43445	0.121003	-0.241766	0.106732	0.111758	0.450735	-0.0206402	0.847046	0.242071	0.379486	0.168623	0.0604076	-0.044	0.661884	0.1555	0.306084	-0.41	0.0709418	0.0947653	0.0497877	0.68375	3.27647e-06
389538		14	-0.0864867	0.263033	-0.237937	0.0649634	0.627609	34.2853	0.00108908	1.25272	0.263033	0.293739	0.0615372	-0.180484	0.431438	-0.291186	0.236846	-0.227641	0.104073	-0.503597	0.00311571	-0.083154	0.251702	-0.236324	0.425021	-0.0706454	0.808481					-0.241524	0.0997103	-0.405271	0.160642	-0.150567	0.141825	0.0138377	0.924145					-0.0418658	0.385903	0.820333	0.000476964
7057	THBS1	18	-0.2446	0.26312	-0.673007	0.183807	0.627635	182.291	1.00843e-29	1.25227	0.26312	-1.82612	0.00021282	1.17489	0.0662114	-0.054267	0.838582	0.293992	0.213904	-1.25084	0.000694683	0.340782	0.0888611	-2.04043	0.000456588	-0.267165	0.208526	0.276911	0.553661	0.217415	0.546494	-0.160016	0.537243	0.848061	0.283735	0.42004	0.217093	-0.535286	0.108191	0.1574	0.319772	0.67881	0.038794	-0.0930308	0.421617	-2.15742	1.03597e-15
10848	PPP1R13L	18	0.0719065	0.263135	-0.0540387	0.197852	0.627635	43.2312	0.000444189	1.25219	0.263135	0.635857	0.0460175	0.403315	0.156421	-0.123866	0.563227	0.250698	0.175417	-0.0161961	0.951841	0.379945	0.0012301	-0.799424	0.000859503	0.393234	0.207467	0.419547	0.140673	-0.0151528	0.958809	0.0917435	0.462492	0.476456	0.324458	0.0527126	0.529195	0.101286	0.215738	0.0115	0.910788	0.196667	0.408708	-0.100243	0.056954	-0.199917	0.175627
2538	G6PC1	18	-0.127721	0.263138	-0.351426	0.0959851	0.627635	41.0212	0.000926972	1.25217	0.263138	-0.449551	0.0840729	-0.358472	0.395184	-1.06283	0.00208665	-0.104293	0.739204	-0.920736	0.00953957	0.203069	0.357719	1.66891	0.00173343	0.232753	0.392963	-1.09009	0.0444881	0.124073	0.749599	-0.133891	0.538346	-0.13558	0.845094	-0.412105	0.241131	0.0185	0.937136	-0.006	0.985024	0.1925	0.681589	0.214469	0.183692	-0.220792	0.0699757
100505648	RAD51-AS1	11	0.111846	0.263144	-0.0840575	0.30775	0.627635	21.7027	0.0166929	1.25214	0.263144	0.286482	0.43911	-0.0599	0.786668			-0.153733	0.295062	0.813024	0.00413817	0.339644	0.0012926	-0.0412686	0.917784			0.161817	0.361342	-0.331412	0.553199	0.273448	0.412565	0.0838693	0.814771							-0.180833	0.124993
2618	GART	18	0.0597756	0.263167	-0.0449292	0.16448	0.627635	70.4571	1.79902e-08	1.25202	0.263167	0.109239	0.543169	0.210478	0.074556	-0.308375	0.0033713	0.130209	0.0623475	0.637494	8.28337e-08	-0.0576103	0.316549	0.30007	0.0737519	-0.254515	0.0292384	0.131662	0.388839	0.0299704	0.821861	0.149148	0.129913	0.416897	0.157593	0.104804	0.107336	-0.158357	0.135663	0.0103	0.876025	-0.0409259	0.760818	0.114104	0.0846933	-0.146694	0.158396
64395	GMCL1	18	-0.0750748	0.263224	-0.206594	0.0564442	0.627635	66.8711	7.40299e-08	1.25172	0.263224	-0.154222	0.479955	0.141836	0.249022	0.115409	0.361388	-0.276995	0.0167822	-0.817501	3.34486e-05	-0.242773	0.0012651	0.739103	0.000441586	-0.0217704	0.855075	-0.48975	0.0145492	-0.0964129	0.695977	0.0285622	0.883406	0.148365	0.549541	-0.152227	0.0233189	-0.132286	0.166488	-0.0881667	0.625656	-0.236667	0.34169	0.0636188	0.129071	0.0865833	0.263137
28977	MRPL42	18	-0.0670159	0.263263	-0.184426	0.0503947	0.627672	62.4785	4.07424e-07	1.25152	0.263263	0.120836	0.346171	0.0259197	0.814198	0.13319	0.116593	0.00375328	0.963253	-0.725411	1.19343e-06	-0.145811	0.0063424	0.249105	0.0673115	-0.231637	0.159885	-0.365578	0.077265	0.23565	0.273227	0.0256814	0.782595	0.0197283	0.909703	-0.0794534	0.0798702	-0.523643	0.00335553	-0.2775	0.10836	-0.232222	0.269129	0.154481	0.117388	0.149583	0.201833
4666	NACA	18	-0.0596269	0.263306	-0.164101	0.0448477	0.627721	72.4634	8.08814e-09	1.25129	0.263306	0.106252	0.408487	-0.0880059	0.438208	0.31192	0.00108526	-0.1616	0.0989195	-0.408994	2.28437e-05	-0.175327	0.011455	0.616144	0.0395153	0.0086768	0.955321	-0.300565	0.0665937	-0.139744	0.567817	-0.114946	0.231103	-0.0587187	0.796776	-0.354919	0.000140675	-0.108071	0.110339	-0.13425	0.282992	0.0811111	0.698934	0.212803	0.0115022	0.0574167	0.342265
25777	SUN2	18	-0.0920562	0.263345	-0.253365	0.0692522	0.62776	109.547	1.46812e-15	1.25109	0.263345	-0.602611	2.69134e-05	-0.200335	0.116839	-0.500691	0.00096645	-0.277384	0.0579477	0.819867	6.89705e-08	0.228671	0.0330267	-0.239112	0.232519	-0.367854	0.0281269	-0.550084	0.0667287	-0.116094	0.506303	0.0576615	0.641908	0.103994	0.676669	0.0681781	0.53739	0.0687143	0.514546	-0.159667	0.213831	0.331667	0.0199085	-0.181888	0.00550756	-0.307333	0.000752862
51004	COQ6	18	-0.0791275	0.263413	-0.217801	0.0595461	0.62787	102.602	2.92418e-14	1.25073	0.263413	0.0568344	0.634913	-0.0564737	0.67066	0.417429	0.000443184	-0.0821559	0.369788	-0.941733	1.07528e-11	-0.205295	0.00669018	-0.332366	0.0323244	0.202034	0.228633	0.0635453	0.732434	-0.0346135	0.775502	-0.412725	0.00297432	-0.445218	0.174192	-0.0235493	0.479383	-0.0550357	0.4047	0.033	0.723638	0.0533333	0.753272	-0.0166254	0.733319	0.201208	0.0954596
93973	ACTR8	18	-0.0558379	0.263475	-0.153708	0.0420325	0.627963	51.1806	2.76473e-05	1.25041	0.263475	-0.245353	0.176394	-0.368127	0.0582786	-0.362365	0.00419284	-0.15985	0.145389	-0.144455	0.159408	0.01597	0.803523	-0.334546	0.0598592	-0.0949902	0.43095	-0.0606112	0.803263	0.0308665	0.856602	0.0319732	0.805421	-0.579001	0.136827	-0.10498	0.0250261	-0.0568571	0.58176	-0.01	0.913803	0.0583333	0.627924	0.255474	0.000634022	0.51575	0.00147489
125875	CLDND2	18	0.105538	0.263641	-0.0795092	0.290585	0.628217	53.4178	1.22637e-05	1.24954	0.263641	0.476333	0.0546119	-0.248436	0.531748	0.531401	0.0733667	0.479047	0.00982058	-0.308228	0.271874	0.327282	0.0196765	-1.2086	0.000250178	0.655117	0.104489	0.546304	0.196183	-0.300934	0.622555	-0.106989	0.682219	-0.438756	0.364579	0.344008	0.0062829	0.0204286	0.860411	-0.0525	0.453134	0.01	0.946323	-0.0170465	0.720225	0.552333	0.0134052
92610	TIFA	18	-0.100562	0.263652	-0.276889	0.0757647	0.628217	66.9697	7.12235e-08	1.24948	0.263652	-0.596646	0.0133053	-0.0318273	0.835697	-0.203805	0.139747	-0.116469	0.417954	-0.439606	0.00496041	-0.15114	0.04011	0.8095	0.00209688	-0.697697	0.0327997	-0.254084	0.529471	0.221201	0.454173	0.376895	0.154263	-0.142909	0.684059	-0.118664	0.161545	-0.293786	0.0363932	-0.263	0.249338	0.602778	0.00750453	0.150333	0.0302959	-0.6665	0.000930378
29956	CERS2	18	0.0713706	0.263679	-0.0537783	0.196519	0.628217	58.3485	1.9632e-06	1.24934	0.263679	-0.15851	0.206974	-0.0901182	0.456388	0.0563315	0.60719	0.07155	0.462619	0.183475	0.0303635	-0.20644	0.0414304	1.25199	6.06877e-07	-0.194966	0.120346	-0.424758	0.32238	0.0170825	0.91072	0.144534	0.232899	0.507612	0.0720091	0.04417	0.485125	-0.0905714	0.191117	0.11475	0.383483	-0.0233333	0.8685	0.0192362	0.732284	0.396167	0.037182
219790	RTKN2	11	-0.0206452	0.263694	-0.0568481	0.0155576	0.628217	12.4441	0.256436	1.24926	0.263694							0.427356	0.196818			0.210308	0.41128	-0.793245	0.0422459	0.372734	0.328644	0.376537	0.191204							-0.0169636	0.569613	-0.0285714	0.734377	0.0211667	0.737588	-0.01	0.903809	-0.0314815	0.242975	-0.347167	0.0899679
87769	GGACT	17	-0.0695656	0.263767	-0.191572	0.052441	0.628337	31.8164	0.0105644	1.24887	0.263767	0.027906	0.883959	-0.233892	0.282699	-0.0897702	0.467075	0.00648717	0.970145	-0.737495	5.43433e-06	-0.167501	0.0413007	0.141805	0.361139	0.0477058	0.815473	-0.354306	0.351397	-0.0790299	0.795036	-0.145871	0.452479	0.0264239	0.906395			0.0412143	0.744115	-0.0155	0.973868	-0.0216667	0.936269	-0.0170353	0.72699	0.304333	0.0613233
9587	MAD2L1BP	18	0.0656393	0.263861	-0.0495037	0.180782	0.628492	62.376	4.23809e-07	1.24839	0.263861	0.0639	0.655392	-0.255029	0.11362	0.403233	0.00446642	0.241089	0.0282988	0.478677	1.1778e-05	-0.0375695	0.559285	0.5253	0.00545347	-0.393394	0.195945	-0.0784273	0.66769	-0.12329	0.559256	-0.0298953	0.881244	0.338031	0.179304	-0.0366532	0.457867	-0.3185	0.00108302	0.0635	0.60472	0.103333	0.58738	0.0624196	0.129951	0.0486667	0.723235
23450	SF3B3	18	0.0633467	0.263877	-0.0477785	0.174472	0.628492	94.2289	1.031e-12	1.2483	0.263877	-0.210588	0.0927857	-0.0432143	0.684567	-0.189867	0.120947	0.033149	0.571929	0.649668	1.995e-11	-0.0391331	0.346379	0.662807	0.00237928	-0.0747096	0.397539	0.136467	0.278536	-0.0570162	0.63862	0.134548	0.161924	0.363956	0.0933124	0.0163563	0.870257	-0.1825	0.0310583	-0.058	0.520033	-0.0358333	0.70905	0.0438088	0.459184	0.3605	0.0313524
646	BNC1	12	-0.0222168	0.263909	-0.0611929	0.0167593	0.628513	15.0586	0.179828	1.24813	0.263909			-0.909762	0.107166			0.13256	0.81802			0.0404831	0.899402	0.809148	0.096696	0.420857	0.283495			1.5615	0.0614135					-0.0116113	0.410915	-0.0129286	0.883277	-0.0055	0.929385	0.0683333	0.424464	-0.0842071	0.0121028	-0.00952778	0.878233
1861	TOR1A	18	0.0426384	0.264129	-0.032199	0.117476	0.628917	42.0256	0.000665005	1.24699	0.264129	-0.0262848	0.850417	0.0545081	0.624243	-0.00584969	0.942156	0.120388	0.202554	-0.044229	0.503644	-0.16307	0.0114677	0.756533	0.000153323	-0.160321	0.302094	-0.106935	0.483891	0.00603079	0.959793	0.241122	0.311889	0.176108	0.318465	0.22749	0.00859977	-0.0507143	0.536087	-0.0835	0.400236	0.0661111	0.523922	0.155811	0.0141746	0.05975	0.621686
9928	KIF14	15	-0.0342463	0.264171	-0.0943592	0.0258667	0.628917	25.0831	0.0337562	1.24677	0.264171			-0.307684	0.386161			0.452122	0.0526661	-0.299082	0.175449	-0.146252	0.268569	-0.792501	0.0319652	0.320853	0.418283	0.219935	0.500501	0.852184	0.151574	0.15509	0.63712			-0.0287045	0.408347	0.00485714	0.963151	-0.11275	0.228355	-0.0591667	0.671983	0.0118312	0.554929	-0.440167	0.00678075
150197	LINC00896	12	0.099778	0.26427	-0.0754004	0.274956	0.628917	20.933	0.0340717	1.24625	0.26427			1.32307	0.10145			0.623394	0.0675109	0.429153	0.18812	0.269321	0.156345	-1.18532	0.0356313			0.735513	0.113392	0.400614	0.544666	0.345398	0.315521	0.125112	0.867386			0.0320714	0.777315			-0.08	0.529792	-0.087355	0.0695703
50937	CDON	18	-0.0458771	0.264304	-0.126428	0.0346743	0.628917	28.9678	0.0348246	1.24607	0.264304	-0.801518	0.068621	0.0843224	0.718124	-0.526572	0.00927771	-0.129346	0.491958	-0.224994	0.189525	-0.152394	0.148531	0.00709679	0.975853	0.176794	0.654521	0.0759274	0.812518	0.0734266	0.797677	-0.252703	0.144753	-0.66196	0.0700504	0.00354926	0.872848	0.0695	0.633725	0.0126667	0.876075	0.287222	0.0339656	-0.106252	0.0812451	0.084375	0.270453
133558	MROH2B	11	-0.0227609	0.264305	-0.0627248	0.0172029	0.628917	6.73003	0.750662	1.24607	0.264305			-0.585707	0.325592			-0.00217673	0.996441			0.245101	0.291683			0.28074	0.506696							-0.556153	0.136532	0.0548178	0.429321	-0.0294286	0.660877	-0.1215	0.20753	-0.0516667	0.726346	-0.0249798	0.280625	-0.129667	0.662519
5359	PLSCR1	18	-0.100129	0.264492	-0.276005	0.0757473	0.629201	64.1927	2.1022e-07	1.24509	0.264492	-0.778687	0.000395254	-0.00321058	0.979096	0.139981	0.272416	0.0141009	0.941288	-0.271757	0.0852556	-0.160779	0.0614551	-0.0206323	0.922235	-0.394976	0.0259993	-0.578882	0.164205	0.165714	0.417237	0.244627	0.11961	0.308819	0.434241	-0.166559	0.181345	-0.255786	0.245015	0.1365	0.671145	0.599444	0.0133911	0.173203	0.050716	-1.10683	3.52203e-05
5007	OSBP	18	0.0519933	0.264637	-0.0393606	0.143347	0.629413	48.9577	6.12218e-05	1.24433	0.264637	-0.0732744	0.454648	0.121581	0.472073	-0.13316	0.212731	0.0420503	0.70362	0.223744	0.0122335	-0.0878684	0.160948	0.843998	0.000164157	-0.248329	0.0349253	-0.172209	0.587481	-0.0760866	0.593764	0.370434	0.0089358	0.0582083	0.828077	0.192713	0.0371833	0.0735	0.434511	0.079	0.444191	-0.186111	0.206974	0.141698	0.0293857	-0.02475	0.599087
6342	SCP2	18	0.0809058	0.264667	-0.061257	0.223069	0.629413	72.2221	8.90683e-09	1.24418	0.264667	-0.0213645	0.88518	0.163946	0.282236	0.432203	0.00014799	-0.0166023	0.889077	0.00632273	0.960223	-0.229003	0.0114118	1.44933	7.7116e-07	0.135468	0.442629	-0.366364	0.241303	0.0115856	0.966335	0.0224363	0.853727	-0.22514	0.617834	-0.245648	0.0138902	0.109429	0.198187	-0.0925	0.449292	-0.005	0.969707	0.191722	0.00848256	0.180625	0.105209
151246	SGO2	18	0.0650551	0.264672	-0.049257	0.179367	0.629413	44.5755	0.000281562	1.24416	0.264672	-0.4778	0.207092	0.176345	0.542519	0.695622	0.00841056	0.272343	0.0762518	-0.0683509	0.80443	0.092278	0.343723	0.0958087	0.740361	0.585137	0.149495	0.153961	0.689243	0.220481	0.745012	-0.203492	0.446871	0.777864	0.0634809	-0.0155263	0.468362	-0.182429	0.0454214	-0.0085	0.901892	-0.164167	0.105894	-0.0242153	0.273869	0.363167	0.000103724
2879	GPX4	18	0.0509987	0.264731	-0.0386252	0.140622	0.629501	30.5145	0.0228648	1.24385	0.264731	0.34954	0.0369425	0.11845	0.436281	-0.0787184	0.579297	-0.188837	0.147015	0.0991433	0.55235	0.170828	0.211922	0.101849	0.718871	-0.161138	0.262791	0.356164	0.0641223	0.0521852	0.818232	-0.147043	0.357053	-0.299877	0.219125	-0.0153644	0.886929	-0.017	0.865509	0.18125	0.102401	0.216667	0.331258	-0.0807458	0.258866	0.317625	0.000965579
653641	GOLGA6C	12	-0.145799	0.264896	-0.402111	0.110513	0.629665	25.7279	0.00712255	1.24299	0.264896	-0.495611	0.169966	-0.698472	0.24618	0.357379	0.19862	-0.362714	0.186877	-0.768108	0.00657406	0.0327968	0.859243	-0.405446	0.191944	1.10273	0.00539649			-0.153768	0.658365	-0.00149281	0.993911	-1.38224	0.0543378	-0.0838462	0.0664656
147685	C19orf18	17	-0.133374	0.264913	-0.367853	0.101104	0.629665	55.5262	2.91347e-06	1.2429	0.264913	-0.584473	0.0954178	-0.254585	0.619322			-0.319362	0.189571	-1.01667	0.000954459	0.0629782	0.555871	-1.56768	0.00229967	0.82478	0.0157927	0.181078	0.72691	-0.271512	0.649078	0.402323	0.218105	-1.00454	0.0549708	-0.0336032	0.591934	-0.016	0.916405	-0.2305	0.0852141	-0.175	0.403788	-0.0516692	0.101271	0.520167	0.000375719
25970	SH2B1	18	0.0650529	0.265148	-0.0493694	0.179475	0.630096	60.5022	8.68112e-07	1.24168	0.265148	0.552685	0.0544935	-0.0730523	0.649246	-0.274163	0.103979	0.201615	0.117836	0.343129	0.0842634	0.410719	5.86834e-06	-0.772445	0.00303269	0.168706	0.505312	0.0284147	0.894171	0.17183	0.461948	-0.111001	0.322605	-0.197834	0.361741	0.0260729	0.69465	0.195	0.0791111	0.0818	0.286823	0.0958333	0.433596	-0.154303	0.0178583	0.289167	0.0034501
399694	SHC4	15	-0.0232293	0.265176	-0.0640899	0.0176313	0.630096	17.7205	0.21981	1.24153	0.265176			-0.700058	0.116599			0.9918	0.0929551	-0.209761	0.425762	-0.121873	0.543025	-0.971045	0.0257573	0.430862	0.214325	0.262164	0.401311	-0.746401	0.2827	0.40273	0.169022			-0.0612551	0.168845	0.0439286	0.644189	-0.028125	0.708405	0.0375	0.709778	-0.0187046	0.480296	0.0183333	0.904597
100131998	RRN3P3	12	-0.0804301	0.265191	-0.221912	0.0610518	0.630096	20.0436	0.0447463	1.24146	0.265191	-0.334781	0.243492	-0.0251766	0.896289	0.204232	0.464764	-0.160264	0.162925	0.0885728	0.534499	0.116102	0.0690554	-0.794842	0.0016459	-0.0593173	0.725416			-0.137043	0.669855	-0.0727575	0.758029	-0.39483	0.193433							0.0141667	0.948849
317648	NOP14-AS1	12	-0.0495576	0.265365	-0.136765	0.0376494	0.630309	15.1807	0.174375	1.24055	0.265365	-0.135052	0.403916	0.0242845	0.880945	-0.290441	0.0202537	-0.156194	0.0778508	0.08386	0.40208	0.045447	0.374092	-0.226041	0.0959365	-0.0285151	0.911071					0.134219	0.294501	0.187085	0.449735							-0.0605556	0.731968			-0.101083	0.329763
255239	ANKK1	12	-0.035372	0.265388	-0.0976195	0.0268755	0.630309	28.4038	0.00280659	1.24043	0.265388			-0.200825	0.700392			-0.970426	0.0034875			0.148438	0.435193	-1.60238	0.000701574			-0.0662802	0.889552			-0.37726	0.222163	-0.73921	0.150585	0.0247368	0.481253	-0.0741429	0.437971	0.0965	0.46086			-0.0310827	0.389218	-0.108	0.243457
140886	PABPC5	12	-0.0176214	0.26542	-0.0486334	0.0133907	0.630309	10.8339	0.457278	1.24026	0.26542			-0.0309938	0.923443			-0.0310926	0.893289			-0.0271903	0.865733	0.380523	0.254318	0.280864	0.46216			-0.146127	0.812435					-0.00883941	0.646145	-0.1015	0.376172	-0.06075	0.317195	-0.0566667	0.531435	-0.0469765	0.109693	0.221	0.0189908
2842	GPR19	16	0.118924	0.265444	-0.090382	0.32823	0.630309	69.7494	4.95046e-09	1.24014	0.265444	0.337318	0.317602	-0.197073	0.433634	-0.512704	0.103046	-0.14598	0.257536	1.12774	2.71514e-06	0.0376841	0.73484	1.19012	5.25726e-07	0.0285268	0.934272					0.238079	0.31728	0.321447	0.41442	0.0143725	0.511813	-0.0634286	0.388006	0.0165	0.805613	-0.0483333	0.603025	-0.011418	0.676176	-0.177958	0.104124
55974	SLC50A1	18	-0.0466783	0.265453	-0.128834	0.035477	0.630309	30.0669	0.0258664	1.2401	0.265453	-0.176401	0.254171	-0.380429	0.0188555	-0.103536	0.407491	0.0287783	0.853335	-0.0132932	0.907556	-0.0910023	0.298955	-0.0908907	0.641619	-0.27633	0.064689	0.120672	0.493064	0.00716694	0.970067	-0.145639	0.299459	-0.0621244	0.85773	0.0226316	0.806067	-0.303786	0.00320528	0.0918333	0.35965	0.0866667	0.570947	0.0662059	0.313492	0.258917	0.0192406
3032	HADHB	18	0.0442161	0.265458	-0.0336065	0.122039	0.630309	21.7843	0.193157	1.24007	0.265458	0.19308	0.108305	0.514979	0.0654203	-0.214369	0.157832	0.194517	0.218358	-0.00473252	0.979767	-0.0498733	0.58514	0.413279	0.0152954	0.0224436	0.89584	-0.0513547	0.837041	0.0821765	0.720369	0.133865	0.30827	0.256307	0.405452	-0.223603	0.0685651	-0.0824286	0.469195	0.1605	0.504023	-0.0866667	0.619036	0.0991677	0.287262	0.0524167	0.528905
79956	ERMP1	18	0.0483754	0.265519	-0.0367786	0.133529	0.630309	39.7473	0.00140472	1.23975	0.265519	0.147946	0.54543	0.260908	0.0977626	0.0520289	0.729886	0.090204	0.261761	0.0686874	0.582886	-0.098986	0.0585556	0.445003	0.0476578	0.0473749	0.741344	-0.177772	0.567745	0.352154	0.043123	0.255413	0.211435	0.391444	0.14226	-0.0245344	0.667589	-0.111	0.236661	-0.0663333	0.234875	-0.795	0.00628852	0.0142792	0.795877	0.383333	0.00777243
23417	MLYCD	18	0.0778165	0.265525	-0.0591637	0.214797	0.630309	92.2446	2.37958e-12	1.23972	0.265525	-0.0174359	0.900172	-0.0312973	0.757975	-0.171936	0.0343447	-0.208833	0.0727485	0.611356	1.03309e-06	0.0795331	0.184568	0.72105	1.16528e-05	0.0743319	0.742848	-0.0133188	0.913646	-0.0544876	0.735768	0.145822	0.218638	0.351353	0.230864	-0.15498	0.131398	0.220929	0.0671781	-0.119	0.377647	-0.251667	0.0223347	-0.10345	0.0513809	0.648667	0.000659259
3801	KIFC3	18	0.0987568	0.265547	-0.0750926	0.272606	0.630309	85.8382	3.46054e-11	1.23961	0.265547	0.619077	0.00276952	0.247193	0.391329	-0.119748	0.574068	0.395286	0.023988	0.844945	0.000403811	0.543437	3.67676e-05	-1.14864	0.000152955	-0.13109	0.543462	0.223755	0.26453	0.0704733	0.764867	-0.227432	0.0871757	-0.222327	0.478638	-0.12247	0.0030617	0.1415	0.402431	0.189083	0.0613071	-0.0383333	0.842662	0.0211534	0.718068	0.194417	0.072586
29933	GPR132	17	0.0628052	0.265557	-0.047758	0.173368	0.630309	28.5534	0.0271274	1.23956	0.265557			0.0708873	0.763005	-0.431331	0.131714	0.214574	0.369781	0.141363	0.558601	0.545719	0.00096854	0.115264	0.750024	0.525853	0.106332	0.35335	0.3622	-0.109903	0.836982	0.376655	0.207748	0.369725	0.263718	-0.0576113	0.133034	-0.0412857	0.725695	0.071	0.34186	0.0841667	0.533927	0.0140273	0.704592	-0.263	0.0444767
100996842	MPDU1-AS1	12	0.0898386	0.265587	-0.0683245	0.248002	0.630309	27.1473	0.00436551	1.2394	0.265587	-0.00524234	0.981705	0.00455136	0.975846	-0.626804	0.000959921	0.0166151	0.8965	0.350641	0.000672158	0.290868	0.00844169	0.112149	0.570333	0.356616	0.289244	0.115012	0.670045	0.0862108	0.657093	0.178523	0.313623	0.194673	0.399791
53942	CNTN5	10	-0.0273742	0.265621	-0.0755705	0.0208222	0.630309	9.1793	0.42089	1.23922	0.265621			-0.410835	0.411086			0.018017	0.967599			-0.0966888	0.734725			0.338027	0.396934									0.0153441	0.404144	-0.0558571	0.649247	-0.0505	0.364133	0.0433333	0.570588	-0.0524417	0.0825769	-0.13175	0.0560424
283507	SUGT1P3	13	-0.0928858	0.265648	-0.256435	0.0706631	0.630309	39.3961	9.05321e-05	1.23908	0.265648			0.176738	0.5937			-0.481722	0.00362833	-0.630823	0.000432193	-0.176619	0.154107	-0.356872	0.227514	-0.0747691	0.819538	0.103726	0.796028	0.0868019	0.883008	-0.0603963	0.790549					-0.0235	0.831177			-0.0308333	0.719107	0.0800404	0.0277148	0.277417	0.00291411
100329109	GCSHP3	10	0.165041	0.26567	-0.125568	0.455649	0.630309	42.6334	2.51661e-06	1.23897	0.26567	-0.185771	0.438106	0.072319	0.682886	0.105626	0.544053	-0.201893	0.122087	-0.21426	0.241198	-0.194192	0.0349011	1.26382	1.31864e-05	0.446983	0.122333					0.18505	0.561456	0.705023	0.00926808
105374304		10	-0.316672	0.265728	-0.874345	0.241001	0.630338	108.92	2.43859e-19	1.23867	0.265728	-0.425148	0.0818268	-0.313825	0.532293	-2.24907	1.98607e-09	-0.974819	0.000524238	1.16547	3.14931e-07	0.0596054	0.701691	0.0111811	0.962979	-0.185543	0.55525					-0.395488	0.155178	0.0829508	0.824437
5914	RARA	18	0.0733486	0.265763	-0.0558313	0.202528	0.630338	61.8181	5.2503e-07	1.23848	0.265763	0.580566	0.00516089	0.295302	0.110344	-0.553926	0.00388048	0.208253	0.267482	0.752218	7.59681e-05	0.237476	0.0366496	0.208744	0.234094	-0.127288	0.582289	-0.292416	0.150754	-0.121543	0.642136	0.0439652	0.729356	0.373912	0.0651737	-0.0531275	0.0710987	0.00642857	0.958996	0.01125	0.870538	0.0216667	0.899707	-0.1691	0.0027171	0.0462222	0.578053
3283	HSD3B1	13	0.0739476	0.26585	-0.0563108	0.204206	0.630403	32.3343	0.00122852	1.23803	0.26585			-0.636133	0.243014			0.56441	0.299755	0.571526	0.123769	-0.219723	0.309195	-0.203967	0.675701			-0.401482	0.381022	-1.03401	0.219864					0.0919028	0.165335	0.0685714	0.61827	0.094	0.233427	0.0591667	0.463366	-0.0654365	0.0207003	0.531667	0.000217113
5887	RAD23B	18	0.047234	0.265859	-0.03597	0.130438	0.630403	46.8773	0.000127245	1.23799	0.265859	0.283008	0.070827	0.0119992	0.903849	0.0245043	0.729242	0.0111305	0.87342	-0.221217	0.135682	-0.104231	0.0636895	0.994571	6.72245e-05	-0.181503	0.15219	-0.199373	0.434308	0.0959098	0.507206	0.0675366	0.529264	0.307981	0.135398	-0.0905668	0.481358	-0.075	0.164503	0.164	0.193114	0.280417	0.0590399	0.166741	0.0101217	-0.0358333	0.779673
400451	FAM174B	18	-0.0787599	0.265928	-0.217518	0.059998	0.630513	58.362	1.95329e-06	1.23763	0.265928	-0.377503	0.0504128	0.0445485	0.815746	-0.762615	1.32854e-06	-0.0168453	0.910856	-0.0174846	0.881484	0.0811231	0.367407	0.545626	0.00158298	-0.456142	0.0879831	-0.0738936	0.813241	0.453637	0.136427	-0.0692243	0.741582	-0.416331	0.300697	0.0113765	0.927638	0.0747143	0.569561	-0.084	0.521547	-0.150833	0.125799	-0.00488538	0.902967	-0.339333	0.0501734
8994	LIMD1	18	-0.0612524	0.265952	-0.169171	0.0466665	0.630517	46.1194	0.000165582	1.23751	0.265952	0.000226691	0.998944	-0.30145	0.113028	-0.315228	0.0423379	-0.30329	0.013067	0.429277	0.00307815	-0.0842087	0.229791	-0.65651	0.000329496	-0.126237	0.432271	-0.389485	0.310146	-0.0586371	0.73808	0.209904	0.104332	0.0602615	0.770252	0.0205668	0.509225	-0.0142857	0.907102	-0.06125	0.649794	-0.0493333	0.707903	-0.0875138	0.223646	0.253667	0.0868201
50628	GEMIN4	18	-0.0569523	0.26601	-0.157307	0.0434025	0.6306	44.175	0.000322734	1.23721	0.26601	-0.411279	0.118273	-0.335275	0.0190314	-0.0657272	0.524928	-0.331403	0.00495707	0.392936	0.000675165	0.102692	0.175284	0.0349905	0.858614	-0.223572	0.197328	-0.492764	0.0102528	-0.128141	0.495001	-0.22987	0.0910218	-0.0303846	0.887674	0.00376518	0.966286	0.0280714	0.760837	0.0685	0.415024	0.0741667	0.703374	-0.02625	0.588877	0.168083	0.38723
388567	ZNF749	18	0.0704205	0.266048	-0.0536764	0.194517	0.630628	50.4272	3.62499e-05	1.23701	0.266048	-0.0570244	0.891122	0.108419	0.589801	-0.190313	0.31974	-0.0117723	0.947016	0.648111	1.08447e-05	-0.0347533	0.726836	0.864754	0.00136343	0.183752	0.337429	0.0206218	0.9735	-0.553328	0.298445	0.108828	0.678161	0.396169	0.162584	-0.114372	0.00593531	-0.178143	0.210715	-0.0225	0.733336	-0.0533333	0.635192	0.0734004	0.158964	0.0676667	0.560024
5831	PYCR1	18	0.0281604	0.266067	-0.0214666	0.0777874	0.630628	13.661	0.690938	1.23691	0.266067	0.368953	0.312474	0.258794	0.671043	0.48975	0.0440204	0.0131512	0.963902	0.142407	0.54188	0.151118	0.415283	0.67074	0.0318655	-0.0686427	0.855766	-0.00857505	0.977311	-0.017765	0.952228	-0.0622698	0.824131	0.265662	0.723508	0.0160729	0.670087	0.0222857	0.838784	-0.0550833	0.520033	0.158333	0.275279	-0.0488962	0.41207	0.0801667	0.194407
100216546		10	-0.191875	0.266091	-0.530033	0.146283	0.630631	33.5636	0.000106496	1.23679	0.266091	-0.721682	0.104083	-0.0990874	0.762018	2.07378	0.000566063	-0.0633668	0.441119	-0.881423	0.000740868	-0.0786323	0.396589	-0.853767	0.00349639							-0.221091	0.19331	-0.110033	0.670144							-0.152778	0.178703
100130958	SYCE1L	15	-0.129679	0.266156	-0.358254	0.098896	0.630671	45.6124	3.24335e-05	1.23645	0.266156	0.0834316	0.688436	-0.294164	0.286599	0.0861982	0.740766	-0.245604	0.228221	-0.111802	0.548217	0.286557	0.0616386	-1.453	7.90991e-06	-0.0380899	0.902633	0.420676	0.503235	0.313399	0.500328	-0.518596	0.0200687	-0.671985	0.0431564					-0.023	0.780327	-0.121667	0.311339			0.466833	0.0254614
1395	CRHR2	12	-0.0439763	0.266219	-0.1215	0.0335476	0.630671	27.2419	0.00422385	1.23612	0.266219			0.370574	0.289335			-0.0603934	0.806752			-0.365086	0.04277	-0.953858	0.0203989	0.259215	0.414082					0.33814	0.266875			0.029919	0.223116	-0.0878571	0.334721	-0.0125	0.876376	0.169167	0.127282	-0.0833483	0.0101936	-0.178417	0.0235062
56129	PCDHB7	14	-0.0211971	0.266222	-0.0585646	0.0161705	0.630671	11.0429	0.607225	1.23611	0.266222			0.00158279	0.996728	0.0187419	0.94592	0.255279	0.355485			0.125742	0.536126	0.0634865	0.840891	-0.118171	0.758096			0.18013	0.758561			0.87545	0.0594192	-0.0351822	0.244131	-0.0381429	0.780201	-0.0535	0.459089	-0.131667	0.224771	0.00150346	0.956141	-0.304583	0.0401973
647174	SERPINE3	15	-0.0948367	0.266315	-0.262054	0.0723804	0.63084	38.2755	0.000471536	1.23563	0.266315	0.138169	0.63931	0.109987	0.635874	0.254835	0.0688987	-0.0306346	0.809755	-0.851988	1.9033e-05	-0.171316	0.0330563	-0.220378	0.22076	-0.0903175	0.808663	-0.182843	0.765689	-0.258499	0.441241	0.39785	0.0398634	-0.348608	0.317344	-0.0599595	0.112745			0.071	0.401232					-0.51025	0.0394987
3507	IGHM	14	0.138478	0.266389	-0.105726	0.382682	0.630938	14.334	0.350751	1.23525	0.266389	-0.114489	0.905667	0.321346	0.532272	0.216972	0.585162	0.968685	0.110577	-0.281488	0.472772	0.662206	0.0379719	0.245857	0.560541	0.19442	0.532642	-0.474691	0.536027			-0.345343	0.251579	1.19436	0.0868843			0.417929	0.271464	-0.287	0.250505	0.127333	0.739314
5437	POLR2H	18	-0.0559818	0.266427	-0.154712	0.0427489	0.630938	48.6202	6.89936e-05	1.23505	0.266427	0.218331	0.0634239	-0.0918962	0.504368	0.204403	0.153567	0.0426628	0.608319	-0.455723	0.00796949	0.00814445	0.879617	-0.730385	0.00101366	-0.0337735	0.808655	0.0969982	0.74057	0.255515	0.0593243	-0.318164	0.00397746	-0.0491932	0.841305	0.0351417	0.657472	-0.266857	0.00996187	-0.0535	0.464835	-0.343333	0.080215	-0.0194154	0.755539	0.0825833	0.200854
2707	GJB3	16	-0.0379301	0.266453	-0.104828	0.0289679	0.630938	20.0725	0.169168	1.23492	0.266453			-1.91496	0.0587398			-0.315598	0.457677	-0.257776	0.454651	-0.0492799	0.816751	-0.50467	0.2215	0.325585	0.535879	-0.443659	0.381812	-0.129917	0.853377	0.00194952	0.995613	-0.741649	0.119691	0.0283941	0.375569	-0.00885714	0.931637	-0.0505	0.538882	0.0888889	0.469783	-0.0339435	0.332172	-0.46525	0.00392391
22927	HABP4	18	-0.0592183	0.266485	-0.16367	0.0452332	0.630938	45.0823	0.000236733	1.23475	0.266485	-0.659154	0.0060284	0.127922	0.491429	0.195178	0.116469	-0.0398328	0.773762	-0.133731	0.307889	0.0597411	0.410392	-0.408765	0.0391543	-0.0517572	0.716559	0.00634496	0.975124	0.16041	0.499426	-0.137712	0.309296	0.101315	0.661803	0.0723887	0.464852	-0.128429	0.284814	0.062	0.616484	0.182083	0.137069	-0.0357371	0.382878	-0.576542	7.00636e-06
91875	TTC5	18	0.0672667	0.266513	-0.0513876	0.185921	0.630938	46.7461	0.000133197	1.23461	0.266513	-0.30832	0.217841	-0.0870468	0.621766	-0.310027	0.310188	0.183838	0.0562944	0.148621	0.306646	0.025369	0.644894	1.033	1.65882e-05	-0.168627	0.629138	-0.353923	0.12088	-0.28921	0.244691	0.305246	0.171107	0.635782	0.0534913	0.0610121	0.386709	-0.0857143	0.395157	-0.028	0.789495	-0.0838889	0.39551	0.105181	0.00740906	0.27775	0.00357979
6768	ST14	18	0.0989442	0.266534	-0.0755949	0.273483	0.630938	59.2689	1.38672e-06	1.2345	0.266534	0.272426	0.39108	-0.0869576	0.671846	0.531173	0.0453697	0.0876766	0.779602	1.08605	6.98965e-07	0.479614	0.00530141	-0.343743	0.193831	-0.00339557	0.98827	0.147701	0.65172	0.124538	0.723085	-0.471342	0.00810528	0.363932	0.449918	0.208259	0.0744373	-0.0807857	0.637919	0.04125	0.812553	-0.00666667	0.957512	-0.107289	0.0531843	-0.124417	0.425611
84100	ARL6	18	-0.0534249	0.266673	-0.147695	0.040845	0.63115	40.9758	0.000940885	1.23378	0.266673	-1.065	0.00185545	0.345787	0.168752	-0.36478	0.0888388	-0.215711	0.141136	-0.477741	0.0122885	-0.171102	0.0403368	0.411184	0.0274974	0.263603	0.506873	-0.173668	0.657674	-0.0746777	0.84373	-0.154029	0.554403	-0.0196507	0.944368	-0.034413	0.086683	0.0673571	0.581646	-0.054375	0.554014	-0.0816667	0.391203	0.0525615	0.133958	0.104375	0.118651
51009	DERL2	18	0.0835198	0.266728	-0.0638704	0.23091	0.631226	120.637	1.16591e-17	1.2335	0.266728	0.30553	0.0157892	0.142679	0.33915	0.772839	4.5457e-10	0.134409	0.207857	-0.272868	0.0499513	-0.142303	0.0145134	0.368017	0.0411839	-0.292886	0.0289822	0.202715	0.0647128	-0.0449839	0.810194	-0.176301	0.361008	-0.676588	0.0781994	0.312389	0.0146969	-0.158643	0.12076	0.2395	0.196168	-0.371667	0.0760753	0.256413	0.00385688	0.299	0.0192107
9253	NUMBL	18	-0.0763814	0.266891	-0.21122	0.0584573	0.631508	48.7181	6.66455e-05	1.23266	0.266891	-0.746663	0.033727	0.100369	0.537121	-0.639309	0.00234624	0.131397	0.440637	0.0476471	0.87371	0.373095	0.00175434	-1.14183	0.00297761	-0.418282	0.0838876	0.270412	0.232683	0.0154039	0.965052	-0.372805	0.0375488	-0.187966	0.641878	-0.0659514	0.0202971	0.126286	0.196555	-0.0325	0.743558	-0.12	0.392024	-0.0477369	0.163062	0.0576667	0.515288
268	AMH	10	-0.0223701	0.266929	-0.0618638	0.0171237	0.631539	12.845	0.169747	1.23246	0.266929			-0.580633	0.234238									-1.29716	0.00616732			0.890065	0.190492			-0.0630577	0.833882			-0.0321053	0.265735	-0.0291429	0.786553	0.065	0.322101	0.165	0.417049	-0.0337358	0.425452	-0.0150833	0.744079
338657	CENATAC	18	-0.0964888	0.267226	-0.266943	0.0739656	0.631921	88.3873	1.19795e-11	1.23093	0.267226	0.103697	0.459546	-0.137762	0.387548	0.0627988	0.629882	-0.0721499	0.354729	-1.19229	1.288e-07	0.00896096	0.878599	-0.951295	0.00129766	0.0181066	0.878183	0.227945	0.225353	0.107986	0.71741	-0.274529	0.0868813	-0.736346	0.00969312	0.341741	3.25795e-05	0.051	0.741725	-0.067	0.455772	-0.216667	0.319859	0.0943153	0.0439721	0.229917	0.0491089
9397	NMT2	18	-0.0638428	0.26727	-0.176636	0.0489503	0.63197	63.4083	2.84737e-07	1.23071	0.26727	-0.392549	0.0270438	-0.239304	0.28716	0.42164	0.00712032	-0.398378	1.12749e-05	0.0827069	0.489684	-0.163759	0.00306673	0.0525324	0.68411	-0.0728271	0.549986	0.0465898	0.856105	0.147366	0.39115	-0.204316	0.125837	0.11937	0.626993	-0.0326923	0.785606	-0.3005	0.00847886	-0.238625	0.0572709	-0.3175	0.149302	0.0542165	0.207807	0.380042	0.00919783
952	CD38	18	-0.135861	0.267316	-0.375913	0.104192	0.631987	77.5528	1.03982e-09	1.23047	0.267316	-0.51863	0.109005	-0.166706	0.474964	-1.6205	3.33041e-08	0.134117	0.514133	-0.175229	0.488843	-0.0417547	0.749656	0.632988	0.00106953	-0.532583	0.0868803	-0.669131	0.0913648	-0.132299	0.850851	0.727619	0.0605754	-0.0722588	0.873277	-0.140769	0.180193	0.0985	0.66615	-0.027	0.883393	0.163333	0.430278	0.0523182	0.386007	-0.312583	0.116743
64145	RBSN	18	0.0245024	0.267322	-0.0187916	0.0677965	0.631987	16.647	0.478518	1.23044	0.267322	0.0501021	0.764989	-0.0144676	0.897232	0.035645	0.739992	0.0221113	0.694827	0.151508	0.0407454	-0.00525928	0.893542	-0.0869767	0.614279	0.0455311	0.796457	-0.0946103	0.525282	-0.125549	0.478156	0.0962269	0.463174	-0.0545974	0.768184	0.0838462	0.330026	-0.0290714	0.735003	-0.1275	0.0689407	-0.121667	0.30881	0.0495273	0.205449	0.118667	0.0144927
83440	ADPGK	18	-0.0472396	0.267393	-0.130721	0.0362417	0.632047	50.7987	3.17228e-05	1.23007	0.267393	-0.173814	0.355945	-0.234719	0.118818	-0.213339	0.041656	0.0180283	0.798878	-0.345919	9.40452e-05	0.0431514	0.350847	-0.39905	0.0186166	-0.257017	0.0648143	0.0129085	0.937726	-0.00704605	0.948617	-0.0180945	0.880329	-0.23508	0.223367	0.20332	0.00407957	0.117929	0.291437	0.0448333	0.524428	0.0958333	0.342795	0.10353	0.0445449	-0.12475	0.458989
121457	IKBIP	18	0.067696	0.267432	-0.0519453	0.187337	0.632047	40.1036	0.00125133	1.22987	0.267432	-0.00441344	0.981639	0.216677	0.29421	0.398423	0.0120711	0.237755	0.235991	-0.823256	0.000129429	0.0571366	0.620539	0.697191	0.00667706	-0.00480361	0.983837	0.173465	0.350541	0.287942	0.428996	0.183144	0.377629	0.31457	0.42115	-0.0421323	0.193516	-0.116357	0.411094	0.00716667	0.96936	-0.0322222	0.84108	0.0182298	0.59876	0.167583	0.139727
7743	ZNF189	18	-0.0827623	0.267447	-0.229035	0.0635108	0.632047	90.4924	4.96659e-12	1.22979	0.267447	-0.0197325	0.938037	-0.248929	0.1253	0.734396	6.74182e-06	-0.14528	0.0552587	-0.435922	0.000159625	-0.171536	0.0246942	-0.796134	5.12056e-05	-0.194575	0.181757	-0.104201	0.452294	-0.100175	0.571216	-0.0510914	0.813611	-0.0724957	0.746122	-0.00157895	0.965568	0.0815714	0.623562	-0.1555	0.28023	-0.43	0.0775578	0.149571	0.012602	0.263125	0.0137969
51704	GPRC5B	18	0.0528549	0.267461	-0.040563	0.146273	0.632047	23.891	0.122427	1.22972	0.267461	0.393437	0.227784	-0.0102122	0.969869	0.30872	0.0597481	0.421774	0.219356	0.165738	0.38339	0.209744	0.101202	0.251153	0.396643	-0.0976814	0.687163	-0.0960959	0.735678	0.387926	0.28284	-0.0251531	0.908242	0.271017	0.314879	0.0110931	0.771474	-0.263857	0.235614	-0.0293333	0.657746	-0.0104167	0.937761	-0.175399	0.0153968	0.261833	0.0535084
5906	RAP1A	18	-0.066393	0.267524	-0.183754	0.0509681	0.632101	66.7571	7.74103e-08	1.2294	0.267524	-0.0160047	0.93977	0.0140012	0.901969	0.0446861	0.637608	-0.19403	0.15696	-0.694744	3.03392e-06	-0.163373	0.00601488	0.773815	0.00101087	-0.211491	0.203716	-0.161073	0.581659	0.0675279	0.733412	-0.0138437	0.898023	0.0586635	0.817143	-0.0684413	0.0476455	-0.25	0.0619218	-0.093375	0.269053	0.055	0.582295	0.213428	0.00148533	-0.316417	0.0160896
126549	ANKLE1	13	-0.0450948	0.267618	-0.124823	0.0346336	0.632101	27.2483	0.00711546	1.22892	0.267618			0.642728	0.223313			0.476855	0.0998667			-0.108952	0.466655	-1.10768	0.00727556			-0.35681	0.300223			0.209644	0.459679	-0.532414	0.215567	0.0408907	0.164965	0.0147143	0.887083	0.0284167	0.676157	-0.168333	0.231995	-0.0828727	0.0337232	-0.280278	0.0250684
6449	SGTA	18	0.0760525	0.267621	-0.0584106	0.210516	0.632101	72.6665	7.45691e-09	1.2289	0.267621	0.111951	0.527878	0.066911	0.562513	-0.346239	0.0624345	0.123252	0.21836	1.07901	9.65638e-10	0.302572	0.0148042	0.0796613	0.518761	-0.314228	0.047086	0.186955	0.179695	0.0129371	0.952627	-0.0806399	0.362791	0.208195	0.419045	0.147895	0.0729017	0.0242857	0.807466	0.1005	0.168241	-0.0883333	0.576036	0.00467	0.903425	-0.235667	0.0492275
94059	LENG9	17	-0.115573	0.267664	-0.319927	0.0887818	0.632101	86.2298	1.2307e-11	1.22868	0.267664	0.342728	0.206167	-0.0830105	0.700185	-0.140145	0.508709	0.630128	0.00023997	-0.23742	0.390296	0.251456	0.0143813	-1.76643	1.08177e-06	0.0434382	0.809258			0.0463102	0.860246	-0.304074	0.0481773	-0.364085	0.176669	0.0442915	0.0366743	-0.206643	0.127748	-0.059	0.577245	0.065	0.643446	-0.110291	0.0138489	-0.627583	0.000614342
9793	CKAP5	18	-0.0438821	0.267752	-0.121488	0.0337241	0.632101	51.357	2.5942e-05	1.22823	0.267752	0.0106884	0.933114	-0.0955781	0.47265	-0.437956	0.00154382	-0.126044	0.0271397	0.294457	0.000210592	-0.0447627	0.347358	-0.436229	0.0382914	0.0145052	0.86416	0.167981	0.328737	0.082681	0.469099	0.116362	0.41817	-0.20538	0.306938	-0.0511943	0.104578	0.00857143	0.915907	-0.04075	0.527959	-0.240833	0.100653	0.0616127	0.17909	-0.243333	0.00623399
92667	MGME1	18	0.0486942	0.267772	-0.0374258	0.134814	0.632101	39.4795	0.00153176	1.22813	0.267772	-0.211342	0.195674	-0.251325	0.27373	0.137975	0.194306	0.0698626	0.360466	-0.0878972	0.278022	0.0231863	0.62451	0.110336	0.343631	-0.00359519	0.990218	-0.192762	0.178522	0.210017	0.127145	0.341382	0.0475783	0.168026	0.553585	-0.0495547	0.487279	-0.0767143	0.476816	0.005	0.96499	-0.321667	0.189335	0.142269	0.0202247	0.497	2.69657e-05
84950	PRPF38A	18	-0.0382214	0.267798	-0.105823	0.0293802	0.632101	39.8791	0.00134597	1.22799	0.267798	-0.0303525	0.873211	0.0349105	0.788767	0.315409	0.00044835	-0.147144	0.0736824	-0.144733	0.0374173	-0.156055	0.00234133	-0.113801	0.274617	-0.0519775	0.661878	-0.0495263	0.741356	-0.145246	0.272513	-0.0385934	0.70359	0.03133	0.879523	-0.062247	0.0862924	-0.192071	0.0674762	-0.00575	0.952905	-0.137222	0.349269	0.0899042	0.0995501	0.091625	0.24968
9853	RUSC2	18	0.0486469	0.267802	-0.0373949	0.134689	0.632101	37.2024	0.00315896	1.22797	0.267802	-0.0465553	0.893176	0.178858	0.202194	-0.0129015	0.933746	0.0948619	0.371099	0.417915	0.0107959	0.32675	0.000744297	-0.443309	0.0170511	-0.0104925	0.952677	0.182493	0.325797	0.0274373	0.914946	-0.0489032	0.784342	-0.0966635	0.688451	0.00182186	0.98206	-0.049	0.566122	0.0258333	0.733434	0.171667	0.203402	-0.107358	0.0105944	0.149583	0.309267
9358	ITGBL1	18	0.0626948	0.267802	-0.0481936	0.173583	0.632101	28.7428	0.0369722	1.22797	0.267802	-0.347291	0.469758	0.896558	0.0946557	-0.0593045	0.812264	0.806539	0.118588	-0.714597	0.0265004	0.66607	0.0100143	0.0668298	0.866422	0.473899	0.134523	0.566581	0.30322	-0.17762	0.739473	0.492973	0.118004	0.138765	0.716224	-0.0614575	0.107421	-0.155786	0.534015	0.1495	0.413591	-0.0356667	0.729185	0.058015	0.311233	0.17975	0.299365
79187	FSD1	15	-0.042649	0.26794	-0.118104	0.032806	0.632371	25.4578	0.0303076	1.22726	0.26794			-0.623236	0.201088			-0.22617	0.406952	-0.285642	0.349506	0.126312	0.454674	-1.21288	0.00361249	-0.182187	0.562459	-0.0942138	0.828978			-0.0939032	0.762007	-0.519316	0.381802	0.0178812	0.363593	0.0779286	0.498865	0.0773333	0.225393	-0.248333	0.0343232	-0.0990119	0.0297627	-0.0174583	0.845924
726	CAPN5	18	0.0845921	0.268106	-0.0651209	0.234305	0.632602	92.376	2.2516e-12	1.22641	0.268106	0.0787726	0.686075	0.23195	0.0738082	-0.534212	0.000145997	-0.0696351	0.685989	0.742484	1.25354e-07	0.08782	0.368739	0.451443	0.067622	0.252796	0.21241	-0.35047	0.116744	-0.066045	0.759651	-0.167757	0.47102	-0.236869	0.497314	0.0232794	0.853235	0.318	0.0285032	0.193	0.128072	0.154167	0.479258	-0.179207	0.00333489	0.358917	0.000182624
5597	MAPK6	18	0.0554873	0.268277	-0.0427505	0.153725	0.632683	43.3779	0.000422766	1.22554	0.268277	-0.073172	0.593444	0.191562	0.33715	0.3013	0.00640209	0.309581	0.00076153	-0.114068	0.570706	-0.166846	0.027785	0.471406	0.00999918	-0.218024	0.21492	-0.110237	0.614056	-0.0214945	0.878124	0.225338	0.293067	-0.0315656	0.885308	0.111741	0.255228	-0.253857	0.113784	-0.1045	0.594591	0.0591667	0.690103	0.246687	0.013793	-0.01275	0.788903
25809	TTLL1	18	0.0330189	0.268292	-0.0254414	0.0914792	0.632683	18.7476	0.343211	1.22546	0.268292	-0.425707	0.280944	0.191495	0.530525	-0.0219678	0.925794	0.0824476	0.624719	0.287914	0.0440118	0.374396	0.0103868	0.231932	0.365643	0.524838	0.180824	-0.00920435	0.974077	-0.0113176	0.967215	0.425277	0.181821	0.43008	0.338217	-0.0187449	0.415645	0.0501429	0.604308	-0.017	0.903033	0.0416667	0.689449	-0.0159412	0.646867	-0.00194444	0.981165
100129518	SOD2-OT1	11	0.149607	0.268297	-0.115277	0.414492	0.632683	25.9021	0.00387417	1.22543	0.268297	0.00168757	0.994035	-0.202089	0.439786	-0.122147	0.648817	0.334852	0.272619	0.639381	0.0136388	-0.245048	0.0811579	1.08978	0.000376192	-0.0426526	0.885199			0.0949193	0.848843	0.296047	0.253283	-0.406562	0.497689
54756	IL17RD	16	-0.0251588	0.268322	-0.0697055	0.0193879	0.632683	20.6259	0.149214	1.22531	0.268322			0.00329103	0.992038	-0.513754	0.0878164	-0.116933	0.688395	-0.555838	0.0386846	-0.00567751	0.976342	-0.186627	0.574643	0.797998	0.0158335	0.333508	0.316729	0.570449	0.325782	-0.324166	0.265385			-0.00917679	0.872459	0.0272143	0.788459	0.012	0.83848	-0.0533333	0.587794	-0.0206154	0.494461	-0.260944	0.0368689
3151	HMGN2	18	-0.0619994	0.268492	-0.171816	0.0478172	0.633031	72.6832	7.40738e-09	1.22443	0.268492	-0.104118	0.455397	-0.0931306	0.506539	-0.000623341	0.994312	0.139864	0.18288	-0.634803	6.28392e-10	-0.0571449	0.453042	0.401027	0.0486988	0.153985	0.275676	-0.322762	0.0540934	0.165168	0.588035	-0.109174	0.256898	-0.21161	0.503062	-0.151518	0.047255	-0.039619	0.674068	-0.1565	0.149317	-0.345	0.180185	0.0838968	0.181911	0.179083	0.0400888
1291	COL6A1	18	-0.0838984	0.268531	-0.232516	0.0647189	0.633068	60.8388	7.63575e-07	1.22424	0.268531	-0.175388	0.272694	-0.0715814	0.779561	-0.568787	0.00346663	-0.0484811	0.775804	0.329845	0.189294	0.561567	0.000235184	-0.915874	0.00045059	0.0942825	0.535558	-0.00818306	0.975956	0.00916654	0.975619	-0.20099	0.144212	0.016838	0.952674	-0.0293117	0.786433	-0.0425	0.712405	0.07275	0.429393	0.0835417	0.479944	-0.114173	0.167825	-0.561833	4.45219e-05
339926	EHHADH-AS1	10	0.189715	0.268647	-0.146426	0.525855	0.633201	42.2949	2.90265e-06	1.22364	0.268647	-0.0798858	0.591013	0.0927918	0.645126	0.243921	0.118154	0.0382645	0.764947	0.0328982	0.842101	-0.180351	0.106057	1.78928	1.62722e-07					0.018395	0.955512	0.173047	0.48846	-0.28405	0.691412
57471	ERMN	13	-0.112953	0.268677	-0.313099	0.0871924	0.633201	45.8604	7.33333e-06	1.22349	0.268677			-0.136512	0.721911			0.17679	0.511092	-1.18006	4.21467e-06	0.0250188	0.88249	-0.960675	0.0140257	0.331074	0.394904	0.390981	0.46584							0.0217544	0.227419	0.1055	0.136954	-0.0135	0.799244	0.04	0.700746	-0.0653565	0.0202332	-0.331806	0.0329793
5973	RENBP	17	0.0644933	0.268693	-0.0497885	0.178775	0.633201	32.987	0.00741967	1.22341	0.268693			0.13899	0.508259	-0.572158	0.00932101	0.155253	0.279208	0.0925656	0.599763	0.666736	0.000292795	0.352588	0.126502	-0.535744	0.0575505	-0.0194525	0.92475	-0.436105	0.2453	0.355525	0.109077	-0.344798	0.264695	0.05583	0.679464	0.00871429	0.928186	0.0805	0.419395	0.13	0.324729	0.0406638	0.241715	0.14	0.390247
2798	GNRHR	11	-0.0209104	0.268742	-0.0579675	0.0161466	0.633201	10.7083	0.380695	1.22316	0.268742			-0.422665	0.31679			0.228899	0.410942			-0.0966626	0.444093	-0.717766	0.0597501	0.712037	0.0788015									0.00360324	0.908956	-0.100214	0.31194	-0.0948333	0.200851	-0.0211111	0.799459	-0.0180347	0.505942	-0.0724167	0.535135
56624	ASAH2	16	0.0809941	0.268852	-0.0625748	0.224563	0.6333	37.7705	0.000975483	1.2226	0.268852	0.00503141	0.98402	0.112516	0.533006	-0.02075	0.866242	0.140976	0.419058	0.529467	0.017699	-0.292019	0.00335326	0.989441	0.000268922	0.163019	0.668969	-0.354899	0.407761	-0.0755553	0.79881	-0.0267337	0.923068	-0.0275184	0.931606	0.0428239	0.0361564	-0.0992143	0.486639	-0.0085	0.909217					0.393417	0.0188127
8792	TNFRSF11A	17	0.0585432	0.268859	-0.045231	0.162317	0.6333	39.4846	0.000925407	1.22256	0.268859			0.623948	0.08675	-1.22727	0.000197818	0.423776	0.178021	-0.212324	0.468168	0.246257	0.0583804	0.154918	0.542049	0.534977	0.16134	0.532577	0.198078	1.16446	0.0204566	0.122926	0.70481	0.519876	0.274639	0.00149798	0.959078	0.00185714	0.986581	0.082	0.443026	-0.0291667	0.77869	-0.0579985	0.186284	0.155583	0.17579
1000	CDH2	18	-0.0920923	0.268865	-0.255338	0.0711534	0.6333	90.5464	4.85533e-12	1.22253	0.268865	-0.469525	0.000386587	0.00200962	0.989213	-0.945278	1.78184e-09	-0.208754	0.0509374	-0.0189981	0.905573	-0.14493	0.0112406	0.711789	0.00304468	0.0677336	0.574085	-0.554219	0.127769	0.185625	0.237642	0.181815	0.309576	0.0753942	0.83202	0.0231984	0.836771	-0.291714	0.0111801	-0.18125	0.144107	-0.173333	0.343155	-0.0306008	0.687107	0.492	0.104995
163786	SASS6	18	-0.0962772	0.26905	-0.267007	0.0744528	0.633475	75.5961	2.29676e-09	1.22158	0.26905	-0.340777	0.0946972	0.0336014	0.852083	0.274187	0.0709259	-0.109789	0.392968	-1.57604	1.58301e-08	-0.132624	0.0309834	-0.143426	0.283973	0.330337	0.382993	-0.216377	0.313177	0.0280555	0.938471	-0.0945843	0.491674	-0.0548987	0.881384	0.00548583	0.831045	-0.2555	0.0794503	-0.08175	0.461541	-0.0966667	0.441101	0.0469538	0.185749	0.485583	0.000243449
1907	EDN2	13	0.196204	0.269057	-0.151732	0.54414	0.633475	60.7345	1.6579e-08	1.22155	0.269057			0.262906	0.518108			0.542517	0.221197	1.87485	9.92961e-09			-1.19523	0.00365644	-0.0374473	0.930834	0.85244	0.16333	0.120856	0.800906					0.0305263	0.403931	-0.0584286	0.683055	0.135	0.190007	0.0666667	0.733715	-0.0206819	0.657682	0.228083	0.00681206
2948	GSTM4	18	-0.0746433	0.269135	-0.207033	0.0577463	0.633513	32.0672	0.0147614	1.22115	0.269135	-0.520633	0.0861239	-0.724573	0.140648	-0.652771	0.0699329	-0.46708	0.315284	0.0246923	0.942391	-0.192287	0.153029	-0.0160414	0.961251	0.0862214	0.717848	-0.460826	0.20297	0.399421	0.314848	-0.352801	0.00987428	-1.21275	0.0985792	-0.137206	0.0201473	0.348286	0.0821754	-0.0355	0.827463	0.181667	0.43413	0.0795115	0.468643	0.232417	0.0555734
100527963	PMF1-BGLAP	12	-0.0835397	0.269164	-0.231717	0.064638	0.633513	36.5827	0.000135328	1.221	0.269164	-0.242885	0.16241	-0.232765	0.0987442	-0.399292	0.00107343	-0.260837	0.0450494	0.340977	0.00590173	0.117925	0.121105	-0.393629	0.0387003	-0.115081	0.430272	0.186832	0.607188	0.235538	0.187212	-0.13782	0.276351	0.0371914	0.867491
83938	LRMDA	18	0.0926472	0.269178	-0.0716896	0.256984	0.633513	97.6537	2.41622e-13	1.22093	0.269178	0.0181376	0.913878	-0.138926	0.442515	0.793063	1.48893e-08	0.333831	0.0297438	-0.349753	0.010032	0.0147112	0.829898	0.377334	0.115422	-0.184056	0.25948	0.400502	0.463837	-0.137436	0.470404	-0.205539	0.41872	-0.198811	0.709651	-0.378907	0.00319052	0.128357	0.301412	0.2915	0.148446	0.628333	0.0511707	0.00468462	0.942813	0.410833	1.61125e-05
5188	GATB	18	0.0550858	0.269198	-0.042629	0.152801	0.633513	53.4117	1.22912e-05	1.22083	0.269198	-0.108683	0.513563	0.0812452	0.615591	-0.331285	0.0106705	0.151162	0.104693	0.295259	0.000630601	-0.0550537	0.430306	0.678686	0.000141575	-0.260849	0.324349	0.0951087	0.540546	0.0244467	0.866698	0.0980832	0.329568	0.0403804	0.896117	-0.0177328	0.78592	-0.0397143	0.651259	-0.09375	0.298611	-0.138333	0.369194	0.0752727	0.167204	0.318167	0.00032969
100271715	ARHGEF33	10	-0.0565727	0.269282	-0.156943	0.0437973	0.633604	14.9099	0.0934404	1.2204	0.269282			0.120544	0.788629			-0.054448	0.703628	-0.132928	0.409536	0.00920888	0.940366	-1.23385	0.00104743	0.561618	0.146929					0.139451	0.558711	-0.254378	0.669174					-0.102	0.299215	-0.0183333	0.832305
25853	DCAF12	18	0.0595926	0.269323	-0.0461442	0.165329	0.633645	53.1967	1.3297e-05	1.22019	0.269323	-0.16814	0.434513	0.132122	0.33025	0.200212	0.0206897	0.112671	0.0594506	0.103533	0.40304	-0.0375268	0.449878	1.17487	1.18777e-06	-0.232432	0.0934899	-0.32232	0.353152	-0.0484026	0.703784	0.254337	0.20037	0.391151	0.0709431	-0.0425911	0.472367	-0.0587857	0.407401	-0.0555	0.620907	0.118333	0.515978	-0.00140208	0.977736	-0.0789167	0.245409
79791	FBXO31	18	-0.0672813	0.269492	-0.186703	0.0521401	0.633991	56.8908	3.39279e-06	1.21933	0.269492	-0.14642	0.560141	-0.211906	0.1959	-0.0836509	0.509173	-0.236602	0.0657915	0.312555	0.0147238	0.290005	0.00349879	-0.928192	1.38494e-05	-0.00278109	0.984147	-0.0205286	0.903583	0.176933	0.251322	-0.255674	0.00717305	-0.394033	0.105912	0.0673279	0.59223	0.099	0.253714	-0.1075	0.586051	-0.143333	0.43943	-0.0770304	0.162674	-0.0214167	0.793303
4864	NPC1	18	-0.0466945	0.269693	-0.12961	0.0362209	0.634272	34.5589	0.00710525	1.21831	0.269693	-0.0297874	0.856517	-0.104501	0.564963	-0.440971	0.000403318	0.106209	0.399661	0.0684598	0.474462	0.0479972	0.404998	-0.188308	0.354195	0.077256	0.512775	0.14391	0.337228	-0.108369	0.505161	-0.109249	0.29423	0.044681	0.827504	0.157085	0.239289	-0.0293571	0.81074	-0.0525	0.721925	-0.04625	0.632648	-0.00140423	0.974804	-0.441583	0.000399365
285033	STARD7-AS1	15	0.0963827	0.269722	-0.0747744	0.26754	0.634272	65.7736	1.11281e-08	1.21816	0.269722	0.195187	0.536101	0.102091	0.671776	-0.830064	0.000716828	-0.0219379	0.856375	0.705531	2.95348e-07	0.121856	0.107791	0.737618	0.000105795							0.228055	0.466862	-0.123028	0.598468	0.0367814	0.189683	0.118357	0.306168	-0.12375	0.174301	0.201667	0.0370303	0.0158812	0.779533	-0.0330833	0.847074
54863	TOR4A	18	0.103353	0.269771	-0.080201	0.286907	0.634272	84.669	5.6176e-11	1.21791	0.269771	-0.131074	0.651371	0.109476	0.705291	-0.780943	6.51607e-05	0.470143	0.01753	0.361359	0.0577252	0.462132	0.00598818	0.893621	0.000252503	0.0954449	0.766989	-0.136345	0.659757	-0.123533	0.666218	0.278696	0.181207	0.671591	0.155952	-0.0344534	0.583852	0.0421429	0.720905	-0.0195	0.839362	0.456667	0.000541944	-0.0987422	0.0400306	-0.3805	0.0636776
101927380	CARNMT1-AS1	10	0.164653	0.269809	-0.127792	0.457097	0.634301	34.1027	8.56951e-05	1.21772	0.269809	-0.238192	0.297392	0.110418	0.709609	-0.400475	0.0917791	0.1436	0.171822	1.0209	0.00106521	-0.126687	0.152721	1.16942	0.00205442	-0.107769	0.672175					0.593737	0.0256233									-0.0183333	0.888122
54734	RAB39A	13	0.0239259	0.269894	-0.0185771	0.0664289	0.634399	12.803	0.38352	1.21729	0.269894			0.235038	0.452834			0.62028	0.0302467			0.28596	0.103545	0.672934	0.0450743	-0.0285415	0.938746	0.208906	0.455542			0.236335	0.340024			0.00902834	0.758129	-0.0370714	0.742779	-0.0165	0.782677	-0.005	0.968482	0.0315877	0.482098	0.0173333	0.857228
23759	PPIL2	18	0.0504711	0.26996	-0.0392004	0.140143	0.634467	52.868	1.49928e-05	1.21695	0.26996	0.129638	0.547821	-0.083808	0.572593	-0.148667	0.176422	0.171233	0.0197741	0.53221	2.22463e-05	0.239342	0.00182549	-0.61357	0.00156303	-0.0123336	0.908945	0.234917	0.0796689	0.0154047	0.941838	-0.0740594	0.521729	-0.33526	0.301626	0.00778677	0.741878	0.127214	0.148432	0.0253125	0.727487	0.0675	0.532279	-0.0153737	0.689051	0.088	0.258721
7068	THRB	18	0.0487971	0.27001	-0.0379093	0.135503	0.634467	35.5037	0.00533895	1.2167	0.27001	0.115056	0.53999	0.0509821	0.731504	-0.183825	0.0905301	-0.0840543	0.458122	-0.144385	0.429482	-0.171372	0.0208687	0.67893	0.00331526	0.208891	0.206581	-0.171711	0.383375	0.0542337	0.755206	0.0368095	0.753729	0.276844	0.292396	-0.0133198	0.705014	0.334571	0.0196135	0.0642143	0.559259	0.0955556	0.518329	0.0551342	0.321953	0.462583	0.0161158
54477	PLEKHA5	18	-0.0505259	0.270065	-0.140314	0.0392626	0.634467	42.7545	0.000521354	1.21642	0.270065	-0.15364	0.468496	0.0296512	0.812915	-0.110028	0.371131	-0.13981	0.222037	-0.0986619	0.491813	-0.162374	0.0101983	-0.357588	0.00892073	0.201898	0.202331	0.117912	0.464825	-0.153496	0.325528	0.0565936	0.661117	-0.0157068	0.95496	-0.227773	0.0027443	-0.068	0.678581	-0.0701667	0.518851	-0.333333	0.212067	0.0607692	0.253961	0.351417	0.00056424
51444	RNF138	18	-0.0859041	0.270096	-0.238572	0.0667641	0.634467	72.1096	9.31641e-09	1.21626	0.270096	-0.362638	0.182076	0.0283041	0.855727	0.0734172	0.604715	-0.299691	0.0271192	-1.29287	8.39485e-07	-0.228729	0.00173782	0.364764	0.00690203	-0.206856	0.114194	-0.389195	0.358275	-0.10379	0.703926	0.221938	0.0662913	0.0529981	0.887377	-0.0591093	0.48386	-0.283214	0.0113487	-0.0855	0.277726	0.156667	0.383473	0.157853	0.0237372	0.244917	0.239022
10162	LPCAT3	18	0.0550158	0.270101	-0.0427591	0.152791	0.634467	37.8055	0.00261359	1.21623	0.270101	-0.164507	0.411771	0.293548	0.233044	-0.0690907	0.576325	0.104595	0.427853	0.396676	0.00652087	0.0948653	0.32372	0.919146	0.000292753	-0.242555	0.0945967	-0.288428	0.0899863	0.0460045	0.797771	0.118902	0.480382	0.208684	0.346795	-0.0102024	0.939234	-0.0712143	0.575969	0.0811	0.5451	0.2825	0.0926352	0.0112308	0.900448	-0.08875	0.153126
23619	ZIM2	10	0.121765	0.270148	-0.0946585	0.338189	0.634467	33.4982	0.000109337	1.216	0.270148			0.104079	0.81419			-0.144223	0.461907	0.934956	0.00101006	0.24223	0.007097	0.245999	0.49958	0.0784233	0.782624					0.32622	0.310533			-0.0139676	0.602958			0.2325	0.0181153					-0.42575	0.00933198
2797	GNRH2	15	-0.0506069	0.270273	-0.140579	0.0393647	0.634525	33.0829	0.00280278	1.21536	0.270273	-0.91092	0.00666073	0.646112	0.333725			-0.141531	0.578321	0.276652	0.338271	0.0438922	0.752943	-0.601055	0.143951			-0.466531	0.314459			-0.812615	0.00658334	-1.10829	0.0101768	-0.0146356	0.696774	0.0137857	0.885508	-0.035	0.724431	0.00833333	0.973219	-0.0768342	0.0472855	0.16625	0.0582493
100506755	MIR497HG	12	0.0699683	0.270281	-0.054427	0.194364	0.634525	17.3557	0.0977844	1.21532	0.270281	0.220484	0.179454	-0.146485	0.362083	0.217465	0.104726	0.139309	0.238072	-0.206572	0.115868	0.280029	0.00474178	0.137295	0.581338	-0.489986	0.106861	-0.338307	0.426051	0.208687	0.310679	0.0145439	0.925238	0.0600279	0.832183
8935	SKAP2	18	0.0525412	0.270467	-0.040907	0.145989	0.634779	36.4483	0.00399439	1.21438	0.270467	-0.438404	0.0934763	0.22159	0.173691	-0.00857638	0.962095	0.103349	0.382137	-0.322399	0.139543	0.109086	0.237143	0.719664	0.00358926	-0.131928	0.465768	0.0799452	0.717045	-0.0763021	0.724316	0.166454	0.328326	0.460916	0.0876651	-0.10583	0.0997097	-0.0359286	0.793876	-0.176	0.0670355	0.195	0.159669	0.161468	0.0165958	0.28675	0.127526
54754	NUTM2F	11	0.0653245	0.270675	-0.0509102	0.181559	0.635073	19.4956	0.0344012	1.21332	0.270675			0.557173	0.324704			0.418173	0.0483337			0.430021	0.00433605			0.122944	0.770362	0.726809	0.171577			-0.195236	0.421072			0.0459919	0.0762735	-0.0517857	0.592717	-0.114	0.253498	0.15	0.271099	-0.0338935	0.431799
5607	MAP2K5	18	0.0571198	0.270678	-0.0445167	0.158756	0.635073	59.2959	1.37263e-06	1.21331	0.270678	-0.157825	0.422745	0.080999	0.589983	-0.055465	0.601501	-0.136549	0.172258	0.536744	1.59203e-05	-0.107028	0.0979463	-0.271636	0.0592659	0.190262	0.214034	0.0818786	0.623978	-0.0198667	0.881543	-0.0780455	0.688902	0.621401	0.0077859	-0.0579622	0.134913	0.140714	0.241522	0.0295	0.722259	-0.0438889	0.6355	0.0551162	0.289895	0.424667	0.00029442
51361	HOOK1	18	-0.0736431	0.270708	-0.204689	0.0574023	0.635073	54.7282	7.57593e-06	1.21316	0.270708	0.00581237	0.974975	0.248205	0.119549	-0.237798	0.203112	-0.158275	0.310561	-0.550367	0.0155499	-0.226723	0.00520189	0.0727686	0.747509	-0.172037	0.274931	-0.241523	0.474029	-0.0897773	0.726129	0.108875	0.510415	-0.932601	0.00117023	0.174777	0.229393	-0.370786	0.0291809	0.045	0.77643	0.155	0.453015	0.252262	0.000524824	0.113917	0.527831
3880	KRT19	18	-0.0478233	0.270726	-0.132927	0.0372799	0.635073	24.4813	0.106936	1.21306	0.270726	0.139708	0.813954	-1.13475	0.0359275	-0.205273	0.596597	0.0859274	0.891802	0.182528	0.687039	-0.016739	0.954514	-1.52083	0.00248903	0.426505	0.158277	-0.648628	0.196849	0.503327	0.422604	-0.225497	0.500863	-0.320224	0.692365	0.54332	0.0639726	-0.0652143	0.704827	0.0155	0.925842	0.144167	0.529129	-0.0448192	0.398221	-0.205667	0.21623
101927365	PNISR-AS1	10	0.0724901	0.270729	-0.0565092	0.201489	0.635073	11.4328	0.247204	1.21305	0.270729	0.157964	0.504458	-0.181226	0.543318	0.453005	0.0784932	-0.0438338	0.663097	0.546912	0.00758011	-0.00957023	0.897643	0.126531	0.571673							0.174465	0.553754	0.0249398	0.930724							-0.0716667	0.616532
1465	CSRP1	18	0.0449644	0.270753	-0.0350557	0.124984	0.635075	35.3463	0.00560098	1.21293	0.270753	-0.125671	0.358498	0.0746162	0.448241	0.189963	0.0793771	-0.064145	0.629719	0.139009	0.218377	0.0279443	0.804456	0.77588	8.21024e-05	0.11577	0.419561	-0.0212513	0.910533	-0.181093	0.263017	-0.143406	0.0881135	0.365845	0.235174	0.0798785	0.45788	-0.035	0.794747	0.0295714	0.722844	-0.136667	0.546443	-0.07945	0.194892	0.176417	0.0626829
476	ATP1A1	18	0.104106	0.270825	-0.0811921	0.289403	0.635108	107.284	3.90547e-15	1.21256	0.270825	0.148258	0.307827	-0.111021	0.407277	-0.38961	0.0136289	0.020173	0.824165	0.841835	6.07883e-09	-0.0145752	0.822251	1.00112	1.28175e-05	-0.0788107	0.504003	-0.353153	0.177583	0.0555724	0.723231	0.0274292	0.788978	0.93199	0.0141219	0.422767	0.0105343	-0.277857	0.014133	-0.101375	0.581906	0.68	0.0575114	-0.00199769	0.969517	-0.290028	0.00691547
2055	CLN8	18	0.0646979	0.270984	-0.0504961	0.179892	0.635108	55.4507	5.79929e-06	1.21176	0.270984	0.0431004	0.7821	0.0840339	0.516306	-0.201253	0.0914459	-0.0630906	0.550587	0.711163	2.41118e-08	0.0930515	0.290993	0.232524	0.0999857	-0.150471	0.470679	0.249416	0.466778	-0.00327754	0.984551	0.119977	0.457696	-0.207873	0.423584	-0.247328	0.0614788	0.282929	0.0716539	0.039125	0.811555	0.231333	0.182155	-0.0662896	0.271154	0.00229167	0.984666
123722	FSD2	16	-0.0892229	0.271018	-0.248095	0.069649	0.635108	45.0273	7.5818e-05	1.21159	0.271018	-0.0565232	0.841176	0.0772491	0.852379			0.108133	0.748104	-0.637748	0.00179528	-0.0198487	0.846082	-1.09197	1.88134e-05	0.502368	0.11888	0.38207	0.336597			-0.369758	0.188267	-0.26908	0.346096	0.0421457	0.0889652	0.0985714	0.209683	-0.0835	0.237246	0.151667	0.380461	-0.0134158	0.683817	-0.0724583	0.502658
85445	CNTNAP4	17	-0.173604	0.271018	-0.482728	0.135519	0.635108	68.7802	1.63042e-08	1.21158	0.271018	-0.0638237	0.878248	-0.372184	0.42803	2.11986	1.61435e-05	-0.752626	0.00105852	-1.02663	0.00559955	-0.311653	0.0852113	-0.713945	0.109949	0.49416	0.229336	-0.173459	0.804558			-0.741023	0.0351296	-1.65298	0.00529249	0.00668016	0.742777	0.117214	0.127648	-0.0675	0.314846	-0.0466667	0.647188	-0.0255769	0.204882	-0.114333	0.30002
25978	CHMP2B	18	0.0723389	0.271042	-0.0564755	0.201153	0.635108	68.411	4.04204e-08	1.21147	0.271042	0.198535	0.154399	0.16756	0.174169	0.257644	0.0317905	0.140463	0.162933	-0.504857	0.0120972	-0.240684	0.00107637	1.07213	1.59443e-05	-0.0183257	0.918235	-0.279554	0.541428	-0.0422392	0.801856	0.201888	0.100316	0.165685	0.450824	-0.0716194	0.357845	-0.212357	0.0658319	0.0783333	0.426071	0.432222	0.145804	0.223058	0.00670127	-0.06	0.330588
5369	PMCHL1	10	0.0300785	0.271055	-0.023484	0.0836411	0.635108	15.6629	0.0742642	1.2114	0.271055							-0.20939	0.350388			-0.103804	0.474856			0.477673	0.132162	0.741825	0.0618933							-0.0155061	0.596874	0.0747143	0.397139	0.0151667	0.797382	0.0675	0.435173	0.00433224	0.83929	0.216083	0.00663707
644	BLVRA	18	0.0829654	0.271074	-0.0647815	0.230712	0.635108	46.9762	0.000122931	1.21131	0.271074	-0.2904	0.257816	0.0731723	0.751072	-0.264645	0.231855	0.481778	0.0408765	-0.458384	0.0544992	0.549746	0.000212276	1.22488	0.000254755	0.014316	0.93983	-0.335184	0.329868	-0.208572	0.480878	-0.0413874	0.858782	0.146599	0.643649	-0.141215	0.142791	0.136071	0.266142	0.0485	0.837792	0.0656667	0.580954	0.124163	0.0165779	0.24825	0.0243979
23317	DNAJC13	18	0.0763302	0.271149	-0.0596219	0.212282	0.635108	71.9425	9.95909e-09	1.21093	0.271149	-0.159266	0.515456	0.126063	0.31558	-0.685918	0.000152526	0.132401	0.0294201	0.487015	0.00271147	-0.122994	0.0325927	0.62858	0.00478237	-0.0616943	0.593327	-0.0641155	0.828105	0.0601563	0.631523	0.817781	0.000399411	0.134895	0.44909	0.124656	0.0858384	-0.138571	0.237145	-0.0145	0.8633	-0.119444	0.169569	0.112467	0.0577701	0.368833	0.0141517
199692	ZNF627	18	0.0816517	0.271179	-0.0637876	0.227091	0.635108	88.9704	9.39088e-12	1.21077	0.271179	0.0214695	0.954266	-0.196523	0.26783	0.412304	0.0070776	-0.0675632	0.412102	0.06785	0.504244	-0.121088	0.0190153	0.66952	0.000382918	0.631483	0.0425589	0.184909	0.300003	-0.362509	0.180581	0.065399	0.824517	-0.0898381	0.737067	-0.15	0.0653576	-0.101571	0.288602	-0.15	0.31474	-0.145	0.343433	0.147908	0.00394351	0.698917	5.14366e-08
642987	TMEM232	17	-0.103677	0.271214	-0.28836	0.0810072	0.635108	58.3053	1.00737e-06	1.2106	0.271214	-1.19134	0.0117599	0.113147	0.76307	0.692614	0.025005	-0.10433	0.681969	-0.797765	0.000795365	-0.288585	0.00914381	-0.719051	0.0478484	0.224308	0.551295	-0.840971	0.0171948	-0.948371	0.088279	0.364896	0.177788			-0.00380567	0.871093	0.134857	0.473515	-0.0565	0.381407	0.0333333	0.669048	0.0151488	0.798852	0.215667	0.001238
81571	MIR600HG	16	0.0654525	0.271223	-0.0511434	0.182048	0.635108	33.8861	0.00353299	1.21055	0.271223			-0.132735	0.502224	-0.358376	0.131972	-0.0616552	0.559414	0.607484	0.00608437	0.0341077	0.615113	-0.320696	0.211752	0.375691	0.145909	0.0216654	0.906654	-0.236662	0.497029	0.263362	0.379888	-0.291645	0.311742	0.219312	0.0191563	0.456071	0.0105047			-0.0183333	0.899922	-0.0812122	0.163586	0.258833	0.0374639
2947	GSTM3	18	-0.0785092	0.271411	-0.218419	0.0614004	0.635316	18.6122	0.351242	1.2096	0.271411	-0.178806	0.737544	-0.113154	0.877378	-0.123106	0.769116	0.822005	0.12798	-0.891246	0.0474678	-0.012954	0.95379	0.463144	0.273968	-0.066816	0.767141	-0.540565	0.428938	0.573114	0.24252	-0.598986	0.0534993	0.0628635	0.882223	-0.0110931	0.955782	-0.508571	0.126921	-0.313	0.229488	-0.0575	0.763291	0.133762	0.311868	-0.277083	0.184636
9410	SNRNP40	18	0.0501873	0.271479	-0.0392631	0.139638	0.635386	43.6565	0.000384787	1.20926	0.271479	0.0398599	0.755125	0.0208092	0.891549	0.0246814	0.877911	0.178426	0.03837	0.333345	0.000699635	-0.0350662	0.56316	0.440301	0.0202771	-0.18107	0.135434	0.0516257	0.783492	-0.0446217	0.790336	-0.140803	0.33137	0.18246	0.417736	0.20251	0.0176343	-0.209857	0.0284753	-0.197	0.182277	0.435	0.177392	0.180648	0.00594329	-0.0699583	0.41961
79736	TEFM	18	0.0735289	0.271581	-0.0575518	0.20461	0.63557	77.4418	1.08774e-09	1.20875	0.271581	0.00336724	0.982447	-0.170243	0.429439	0.868742	2.27963e-06	0.141987	0.0684597	-0.140988	0.16009	-0.116136	0.0654038	0.119853	0.421258	0.13361	0.621856	0.166153	0.381508	-0.2726	0.421448	0.304738	0.124009	0.271048	0.277683	-0.00680162	0.822593	-0.0243571	0.883507	-0.15225	0.0602245	-0.343333	0.0137364	0.123458	0.0414321	0.430417	5.27904e-05
83989	ARB2A	17	-0.0611692	0.271683	-0.170239	0.0479009	0.635702	63.35	1.41334e-07	1.20823	0.271683	0.212323	0.364978	-0.0726056	0.625943	-0.298779	0.0179443	-0.200952	0.0109168	-0.568505	0.00369497	-0.179855	0.00264598	0.176795	0.155781	0.370193	0.0366747	-0.545965	0.144744			0.0479021	0.705457	0.221158	0.406053	-0.17919	0.026946	-0.294571	0.0467666	-0.0682	0.30964	-0.188333	0.103381	0.1502	0.00440393	0.221583	0.0186153
1329	COX5B	18	-0.0596939	0.271758	-0.16615	0.0467624	0.635771	52.0602	2.01133e-05	1.20785	0.271758	0.25623	0.0834009	-0.0299595	0.787452	-0.209374	0.18586	-0.304186	0.0448401	-0.524681	0.000937584	-0.0889346	0.456323	0.3639	0.303829	-0.106957	0.462579	-0.0383411	0.798582	-0.0377655	0.813724	-0.294669	0.0148866	-0.150168	0.390988	0.0807287	0.23451	-0.380714	0.00193668	-0.011	0.938012	0.18375	0.363015	0.171937	0.0303348	0.206917	0.016286
2672	GFI1	17	-0.077244	0.271886	-0.215035	0.0605473	0.635909	41.4701	0.000473107	1.20721	0.271886			-0.232179	0.474317	-0.599166	0.0385842	0.258982	0.252127	-0.651474	0.000107901	0.309415	0.0171612	-0.351066	0.107767	0.477471	0.245414	-0.498287	0.0694364	-1.16923	0.0705542	0.111247	0.708249	-0.0238319	0.941498	-0.00902834	0.815647	0.116643	0.229834	-0.107	0.239401	0.0533333	0.664803	-0.0607369	0.110832	-0.0123333	0.931336
390927	ZNF793	16	-0.0228038	0.271963	-0.0634889	0.0178812	0.636037	20.1218	0.16731	1.20682	0.271963			-0.259288	0.362501			0.227097	0.431401	-0.430307	0.131747	0.395403	0.00771163	0.0564732	0.872662	0.395701	0.264091	0.269472	0.387593	0.479574	0.454823	-0.0821816	0.801435	-0.908262	0.0246356	-0.0238462	0.451294	-0.0317857	0.698018	-0.0358333	0.573087	-0.121667	0.552779	-0.0245227	0.487681	-0.090875	0.300706
392636	AGMO	17	-0.0916105	0.272165	-0.255125	0.0719036	0.636455	54.7923	3.84652e-06	1.2058	0.272165	-0.460343	0.0291873	-0.208369	0.187072	0.130353	0.298893	-0.368004	0.00257443	-0.218126	0.197453	-0.265871	0.0146578	1.3274	2.14557e-05	-0.184458	0.24528	-0.546151	0.0767341	0.0997137	0.680212	0.0409961	0.807527	-1.03601	0.141368	-0.430891	0.0361747	-0.131143	0.377897	-0.1005	0.491067			0.0805438	0.455193	0.170833	0.176014
55862	ECHDC1	18	0.0779513	0.272409	-0.0612536	0.217156	0.63692	88.4419	1.17098e-11	1.20457	0.272409	0.160927	0.142409	-0.0191614	0.875084	0.546443	0.000137008	0.176045	0.237123	0.110628	0.459954	-0.262805	0.000849187	0.662832	0.000177407	-0.0220795	0.876536	0.107051	0.668426	-0.0168757	0.9488	0.221564	0.145202	0.0189704	0.936059	-0.285567	0.000135257	-0.303214	0.0955887	0.1245	0.399645	-0.53625	0.0313423	0.201175	0.0497229	0.395042	0.00658096
101928228	LINC03070	11	-0.228751	0.272527	-0.637353	0.179851	0.637115	42.7424	5.52898e-06	1.20399	0.272527	0.0984775	0.774614	-0.104123	0.738011	-1.42016	9.48252e-06	0.486226	0.145695	-0.958171	0.00488755	0.301473	0.109079	0.527764	0.175972			-0.735101	0.0309975	-0.624518	0.346339	0.0158929	0.957222	-0.210201	0.78715
387357	THEMIS	17	0.0650173	0.272539	-0.0511215	0.181156	0.637115	27.8904	0.0325862	1.20392	0.272539			0.120947	0.820637	-0.0734504	0.831877	0.363798	0.276029	-0.477365	0.145719	0.432347	0.0216862	0.452899	0.234968	0.133727	0.59693	0.898391	0.0342923	-0.0251392	0.973341	0.00319069	0.990167	-0.133165	0.797357	-0.0212146	0.481569	-0.251071	0.144029	-0.0085	0.924823	-0.0941667	0.29904	0.0626923	0.189412	0.4105	0.00501761
26521	TIMM8B	18	0.0857973	0.272595	-0.0674785	0.239073	0.637141	108.042	2.81466e-15	1.20364	0.272595	0.35356	0.0427408	0.0175202	0.888514	0.740276	2.25799e-08	0.138406	0.152332	-0.225573	0.0789391	-0.257497	0.00749433	1.21407	0.0011439	-0.0414828	0.827812	0.0602725	0.650275	-0.150234	0.548515	0.0441215	0.761111	0.194461	0.39703	-0.271579	0.00548621	-0.223357	0.0392866	0.0585	0.529372	-0.21	0.106642	0.163809	0.00220133	0.585833	0.00338307
54505	DHX29	18	0.0457743	0.272685	-0.0360162	0.127565	0.637221	45.6497	0.000194759	1.20319	0.272685	0.155775	0.219192	0.115888	0.411689	0.469065	0.000745658	0.12742	0.128913	0.217302	0.124349	-0.202058	0.000480904	-0.0332655	0.847276	-0.131085	0.337079	0.0036816	0.986421	0.00155367	0.989006	0.0412177	0.763367	0.0504136	0.764123	0.12166	0.0726439	-0.167143	0.10288	-0.006	0.953591	-0.346667	0.185103	0.145196	0.0117581	0.0687917	0.545187
10269	ZMPSTE24	18	0.0760645	0.272699	-0.0598529	0.211982	0.637221	69.9526	2.19765e-08	1.20312	0.272699	-0.0216174	0.89015	0.168024	0.142724	-0.358631	0.00137176	0.0845601	0.490115	0.0127548	0.954644	-0.208632	0.00575425	1.06661	8.0033e-06	0.0844804	0.574086	-0.286438	0.394347	0.0474303	0.842615	0.191312	0.151528	0.516478	0.0311901	0.0693522	0.414043	-0.270357	0.0284289	0.02625	0.841083	-0.0266667	0.867706	0.286828	0.00381362	0.212583	0.135869
148418	SAMD13	12	0.0661776	0.272722	-0.0520791	0.184434	0.637223	31.9969	0.000763617	1.203	0.272722			-0.0454503	0.904065			0.291596	0.417353	-0.356673	0.100835	0.30267	0.0845292	-0.91963	0.0181546					0.414031	0.5695					0.000526316	0.984912	0.101	0.201154	0.119	0.329567	0.105	0.451029	-0.031596	0.220351	0.349333	0.000196876
3148	HMGB2	18	-0.0757619	0.2728	-0.211167	0.0596434	0.63725	71.5693	1.15577e-08	1.20261	0.2728	-0.496689	0.0405437	-0.222523	0.241807	0.406537	0.00791829	0.128016	0.363097	-0.847771	1.47079e-06	0.0695426	0.518152	0.278545	0.217502	-0.0260098	0.909227	-0.0034916	0.983786	-0.178247	0.302417	-0.169236	0.179772	0.0713988	0.822614	-0.330101	0.000164492	-0.170714	0.228426	-0.1995	0.0155559	0.2825	0.151907	0.113307	0.0431223	0.0015	0.989242
10274	STAG1	18	-0.0449274	0.272831	-0.125229	0.0353741	0.63725	50.0941	4.08424e-05	1.20246	0.272831	-0.21283	0.184418	-0.0220535	0.832924	-0.0726183	0.4398	-0.0484789	0.451684	-0.201619	0.143787	-0.12595	0.00332938	0.170584	0.293257	-0.117667	0.349557	-0.268936	0.399884	-0.0193246	0.872902	0.196472	0.0553487	-0.163144	0.491994	-0.128846	0.0440296	-0.2725	0.0516012	-0.000666667	0.994106	-0.384444	0.0200334	0.229067	0.000122004	0.189625	0.145588
8131	NPRL3	18	-0.0607116	0.272849	-0.169229	0.0478062	0.63725	58.276	2.01755e-06	1.20237	0.272849	0.0577989	0.690486	-0.09627	0.395204	-0.465077	0.00505164	-0.304222	0.0129747	0.540521	0.0059466	0.252816	0.0124577	-0.558565	0.00165327	-0.301063	0.0840276	-0.0477668	0.793059	-0.00671215	0.976454	-0.220918	0.0324436	-0.0877168	0.651988	0.0247908	0.585563	0.117929	0.214146	-0.0109	0.912664	-0.0345833	0.787786	-0.174323	0.00538988	0.130583	0.106746
26130	GAPVD1	18	-0.0498127	0.272906	-0.13886	0.0392348	0.637327	60.6017	8.35827e-07	1.20208	0.272906	-0.141067	0.464942	0.00095433	0.992688	-0.74009	7.45712e-07	0.11196	0.0345755	-0.122722	0.162492	-0.0353229	0.400015	-0.0747867	0.66629	-0.10481	0.183128	0.0731621	0.693142	-0.100391	0.40712	0.22265	0.0233635	-0.152765	0.392819	-0.104575	0.0827892	0.0293571	0.687585	-0.0030625	0.96594	0.205417	0.0728789	0.0369531	0.448486	-0.158167	0.0299574
105374809		10	0.114833	0.272927	-0.0904566	0.320122	0.637327	15.7017	0.0733789	1.20198	0.272927	0.20713	0.25535	0.266401	0.303125	-0.310266	0.188463	-0.507068	0.160273	0.44519	0.0128945	-0.476119	0.195494	0.595515	0.0302631	0.150851	0.59373					0.0656708	0.713706	0.19684	0.548905
503538	A1BG-AS1	14	0.17536	0.273007	-0.138187	0.488906	0.637388	103.48	3.50065e-16	1.20158	0.273007	0.0213779	0.917973	-0.281999	0.237312	-0.203473	0.317857	0.0902247	0.560024	1.5699	1.98515e-13	0.424107	0.00481763	1.51126	7.56891e-05	-0.36562	0.0865967	0.202308	0.583063	-0.0806399	0.707232	-0.00820321	0.954947	-0.0809744	0.831384							-0.118333	0.51695			-0.122	0.537788
388327	C17orf100	15	0.025391	0.273047	-0.0200125	0.0707945	0.637388	14.8877	0.385873	1.20137	0.273047	0.0753527	0.809825	0.472699	0.127768	0.488295	0.0663798	0.254086	0.240405	-0.507435	0.0292095	0.183237	0.126805	0.0755005	0.752063			-0.00257281	0.993719	-0.28929	0.46042	0.0998429	0.704531	-0.385981	0.358947	0.0138057	0.579658			0.043	0.780581	0.0183333	0.884476			0.0606667	0.580959
339883	APRG1	15	-0.143657	0.273068	-0.40055	0.113237	0.637388	69.6997	2.18747e-09	1.20127	0.273068			0.287217	0.482561			-0.328504	0.000729381	-0.960068	0.000954975	-0.0831887	0.299835	-1.66664	1.37884e-06	0.264454	0.381761	0.271	0.421046			0.486622	0.111099	-0.952863	0.0106667	-0.00640688	0.709642	0.241786	0.189964	0.100333	0.103065	-0.00333333	0.980005	-0.0168473	0.692365	-0.017625	0.816718
6261	RYR1	17	-0.112399	0.273132	-0.313422	0.0886247	0.637429	41.6611	0.000443199	1.20095	0.273132			-0.324563	0.484577	-1.20304	0.000298722	0.560942	0.463687	-0.352546	0.158744	0.334461	0.0112672	-1.2267	0.00118483	0.257027	0.527147	-0.809956	0.231946	0.19482	0.843019	0.0352454	0.928967	-0.460038	0.374777	-0.021417	0.452213	0.0577143	0.409311	0.01625	0.827711	0.231667	0.274747	-0.0496062	0.104649	-0.0110417	0.899933
10972	TMED10	18	0.0961963	0.273164	-0.0758611	0.268254	0.637439	85.1761	4.55362e-11	1.20079	0.273164	0.134791	0.225374	0.273081	0.0421596	0.0833447	0.426203	0.0516233	0.538687	0.120175	0.43222	-0.205247	0.00510434	1.58469	2.50305e-08	-0.187553	0.0188907	-0.322409	0.497319	-0.0403246	0.804789	0.394284	0.0148289	0.475304	0.050078	-0.320729	0.0890852	-0.0907857	0.293309	0.1265	0.473309	-0.306667	0.0795811	0.129871	0.126132	-0.00441667	0.970328
79368	FCRL2	12	0.0206861	0.273181	-0.0163145	0.0576868	0.637439	20.5459	0.0383926	1.2007	0.273181							-0.396101	0.334246			0.173784	0.390588	-1.19226	0.00206711	0.608701	0.114653	0.179178	0.525222					0.0469213	0.925894	0.0441161	0.0219959	0.13	0.156321	-0.0482273	0.519979	-0.0976667	0.248506	0.00631462	0.829844	-0.0319722	0.665566
7486	WRN	18	-0.0456918	0.273226	-0.127427	0.0360435	0.63749	33.4197	0.00996753	1.20048	0.273226	0.37984	0.337412	0.0852767	0.551442	-0.263596	0.107607	-0.104458	0.271292	-0.112513	0.51089	-0.0933982	0.176628	-0.414526	0.0537194	0.227416	0.214662	-0.0941511	0.648327	0.103136	0.670548	0.0870619	0.62344	-0.537953	0.043248	0.174899	0.0130902	-0.231929	0.128497	-0.0555	0.432599	-0.0983333	0.731384	0.0826212	0.0944788	-0.170625	0.0309727
246175	CNOT6L	18	-0.0630568	0.273277	-0.175867	0.0497536	0.637555	67.6392	5.47654e-08	1.20022	0.273277	-0.111584	0.544308	0.266512	0.0455528	-0.538186	2.72663e-05	-0.145395	0.0553023	-0.70852	0.000779014	-0.163293	0.00277439	0.194713	0.326226	0.0189244	0.880198	-0.55763	0.110148	0.0995623	0.64373	0.331271	0.0142528	0.0486221	0.840583	0.0568826	0.146582	-0.120071	0.356262	-0.0777143	0.37433	0.096	0.532259	0.0632769	0.257734	-0.165	0.0227416
6160	RPL31	18	-0.0711365	0.273417	-0.198439	0.0561658	0.637614	92.5419	2.09972e-12	1.19952	0.273417	0.221444	0.195304	-0.070372	0.563187	0.400758	7.46273e-05	-0.0684243	0.615417	-0.675697	5.30201e-07	-0.100966	0.380811	0.487265	0.16821	-0.2065	0.0564279	-0.215632	0.237841	-0.146074	0.725918	-0.0725303	0.579321	-0.103871	0.670962	-0.235749	0.00804197	-0.353071	0.000839312	-0.16825	0.154094	-0.02875	0.850509	0.218803	0.00252812	0.0618333	0.132493
105369557	TIRAP-AS1	10	-0.124421	0.273491	-0.347114	0.0982713	0.63768	47.6205	3.00688e-07	1.19915	0.273491	0.244803	0.39179	-0.0615298	0.719997	0.409581	0.00586667	-0.0989236	0.42546	-0.692614	1.68039e-08	-0.177603	0.0193324	-0.222946	0.362628	-0.591938	0.0444821					0.106322	0.444774	-0.190802	0.540052
85365	ALG2	18	-0.0465939	0.273601	-0.130008	0.0368202	0.637829	52.5064	1.71032e-05	1.1986	0.273601	0.0114508	0.913058	0.0581452	0.666935	0.232204	0.0116621	-0.00985769	0.918838	-0.378799	0.00432192	-0.195666	0.0029696	0.106538	0.37784	-0.256526	0.121571	0.0521699	0.740221	0.07641	0.589926	0.0485152	0.809207	-0.357176	0.235566	0.0113968	0.731688	-0.0400714	0.649113	-0.0265	0.709477	-0.3575	0.00315923	0.148568	0.0165768	-0.21075	0.0120274
400961	PAIP2B	17	-0.112414	0.273715	-0.313709	0.0888812	0.637854	99.5989	4.11833e-14	1.19804	0.273715	-0.306879	0.0388469	-0.236345	0.242289	-0.489156	0.000621807	-0.270246	0.148505	0.177252	0.1663	-0.400081	3.31102e-05	1.17364	5.16295e-08	-0.0231018	0.93064	-0.575465	0.0231023	0.0408093	0.850892	0.081447	0.630783	-0.452826	0.157481	-0.0119433	0.652374	0.0374286	0.824713	-0.241167	0.161377	-0.821667	0.0100803	0.0909269	0.180546
5795	PTPRJ	18	0.0696413	0.27375	-0.0550718	0.194354	0.637854	90.4147	5.13091e-12	1.19786	0.27375	-0.0491068	0.749176	0.167011	0.150144	-0.707932	1.78375e-06	0.265004	0.0173602	0.406532	3.43309e-05	-0.0850005	0.198662	0.503634	0.0031629	-0.00162287	0.988709	-0.264879	0.235406	0.0316082	0.82068	0.185543	0.142117	0.268015	0.263031	-0.00607287	0.870967	0.0470714	0.644173	0.1062	0.240096	0.233889	0.149165	-0.106112	0.0111272	0.342917	0.00976585
54490	UGT2B28	17	0.0996234	0.27379	-0.0787965	0.278043	0.637854	39.5656	0.000900691	1.19766	0.27379	-0.177339	0.677704	-0.152432	0.9161	0.471678	0.282346	-0.0699065	0.810077	-0.0634723	0.884927	-0.463864	0.329043	1.83785	0.0121371	0.20427	0.711311	0.0183194	0.957343	-0.229323	0.817826	-0.410302	0.463076			-0.011498	0.960067	-0.0115714	0.917442	-0.0335	0.631082	0.151667	0.52903	0.0120985	0.654472	0.680667	7.25302e-07
11009	IL24	16	-0.0808698	0.273811	-0.225709	0.0639697	0.637854	40.7712	0.000346508	1.19755	0.273811			-0.63735	0.0582105			0.147496	0.543937	-0.836389	0.000158771	0.0608589	0.703164	0.054114	0.843559	0.4678	0.179008	0.274367	0.36734	-0.472394	0.334556	-0.047762	0.831289	0.784381	0.06224	-0.0340621	0.0597758	-0.0469286	0.592065	0.00316667	0.961283	-0.0466667	0.664254	-0.0163088	0.647852	-0.544167	0.000144929
128308	MRPL55	18	0.062369	0.273812	-0.0493354	0.174073	0.637854	51.3334	2.61638e-05	1.19755	0.273812	0.353757	0.0408345	-0.0724488	0.511993	0.298055	0.182846	-0.0371573	0.726486	0.0828348	0.674652	0.301107	0.000677156	-0.500591	0.0392423	0.0225036	0.918163	0.415694	0.112036	0.0500907	0.764358	-0.326984	0.0547404	-0.678052	0.009713	-0.0122267	0.878842	0.120286	0.184557	0.147	0.123817	0.0875	0.608642	0.0164512	0.672623	0.44575	8.30256e-05
54503	ZDHHC13	18	-0.0527848	0.273818	-0.147325	0.0417553	0.637854	30.0397	0.0260605	1.19752	0.273818	-0.323864	0.505037	-0.0173759	0.937827	-0.250661	0.342746	0.545885	0.0334576	-0.623219	0.0154346	-0.123852	0.281973	-0.606341	0.0103966	0.231503	0.297978	0.0120947	0.974488	0.396349	0.434294	0.198041	0.443695	-0.000903053	0.997609	0.0249663	0.455648	-0.188643	0.209079	-0.217	0.186354	0.095	0.346317	0.0258335	0.542308	-0.188444	0.0643211
219285	SAMD9L	18	-0.126454	0.273877	-0.352967	0.100059	0.637898	68.688	3.62374e-08	1.19723	0.273877	-0.911462	0.000461102	0.426625	0.0915298	-1.29549	2.12658e-05	0.355792	0.120368	-0.172079	0.552798	0.139898	0.22027	0.00785949	0.979212	-0.186895	0.535409	-1.06155	0.00841507	-0.142409	0.698724	0.203164	0.611515	-0.411213	0.389369	-0.393401	0.0075194	0.394929	0.111722	0.327625	0.189718	-0.0905556	0.65814	0.168377	0.0413546	-0.0733333	0.56899
440353	NPIPB12	13	-0.191271	0.273883	-0.533893	0.151351	0.637898	58.784	3.75704e-08	1.1972	0.273883	0.430491	0.068175	-0.194325	0.408817	0.632451	0.0902545	-0.518984	0.0149116	-0.18905	0.613997	0.146432	0.139675	-2.00594	5.18807e-06	0.322477	0.0710354	0.360298	0.331839	-0.256151	0.617397	-0.131448	0.458462	-0.822878	0.00883448											-0.52275	0.0163389
7499	XG	18	-0.0194547	0.274074	-0.0543177	0.0154082	0.638122	23.7097	0.12754	1.19624	0.274074	-0.588851	0.184732	-0.579003	0.402838	0.948969	0.00757443	0.276444	0.511729	0.200213	0.554429	-0.146823	0.42849	0.918615	0.0380452	0.386148	0.252102	0.175561	0.713708	-1.00632	0.0799631	0.301865	0.340705	-0.0646908	0.91164	-0.0108907	0.634135	0.0711429	0.514056	-0.0763333	0.276051	0.00166667	0.983863	-0.0474688	0.156964	-0.0936667	0.488332
1116	CHI3L1	18	0.242941	0.274094	-0.192428	0.678309	0.638122	61.2424	6.54474e-07	1.19614	0.274094	0.296981	0.749172	1.69642	0.234047	0.409582	0.524498	1.46009	0.117474	1.2104	0.0531041	1.00022	0.0113236	-1.0115	0.0852207	-0.251488	0.477179	1.17539	0.241199	-0.710991	0.379448	1.1557	0.00708587	1.01396	0.540656	0.255951	0.120844	-0.993357	0.0655587	1.3905	0.322865	0.697222	0.373363	0.379448	0.0112765	-1.03933	1.48033e-05
158471	PRUNE2	18	-0.0183697	0.274186	-0.0512958	0.0145565	0.638183	33.1728	0.0107166	1.19568	0.274186	-0.129253	0.761033	0.226684	0.554934	-0.957468	0.00377664	0.438166	0.0796713	-0.421181	0.0938473	0.324321	0.03091	0.147268	0.525	0.448042	0.179867	-0.551417	0.145448	-0.404335	0.388608	0.0286376	0.932628	-0.328161	0.280805	-0.0272065	0.228667	-0.0420357	0.700738	-0.061125	0.564426	0.0438889	0.683656	0.00370462	0.894413	-0.3705	0.0118037
2155	F7	18	0.0676004	0.274193	-0.0535697	0.18877	0.638183	59.2139	1.41591e-06	1.19565	0.274193	-0.037898	0.747969	-0.117678	0.51199	-0.527158	0.000250663	-0.109157	0.362542	0.435917	1.50913e-05	0.0169756	0.865864	0.62688	0.00145417	0.224226	0.232369	-0.0832332	0.598457	-0.0383586	0.882822	-0.0554132	0.620315	-0.579766	0.204795	0.102321	0.167006	0.0379286	0.75774	0.277167	0.0446944	0.373333	0.239436	0.0802423	0.090309	0.260694	0.0118282
79633	FAT4	18	-0.0862347	0.274212	-0.240812	0.0683425	0.638183	56.1182	4.52591e-06	1.19556	0.274212	-0.682276	0.0579037	0.123086	0.557754	-0.875299	2.31741e-06	-0.317732	0.00127205	-0.0749742	0.752214	-0.0653635	0.371852	0.682317	0.0116233	-0.00442385	0.972378	-0.396887	0.142193	-0.167044	0.448147	0.155032	0.686779	0.174606	0.654602	-0.122105	0.00300108	-0.113143	0.380403	0.05275	0.641124	-0.151667	0.571677	-0.0395846	0.496368	0.4965	0.0131434
284161	GDPD1	18	0.0533207	0.27432	-0.042279	0.14892	0.638273	36.3242	0.0041506	1.19502	0.27432	-0.928203	0.0162417	0.487447	0.176097	0.29271	0.201438	0.230174	0.208018	-0.454899	0.115579	0.0387675	0.707341	-0.312737	0.306851	0.511203	0.216481	0.686477	0.035739	0.571269	0.432899	0.223526	0.439892	0.573751	0.193988	-0.00105263	0.987491	-0.0240714	0.788667	-0.0045	0.946052	-0.119444	0.212596	-0.00366692	0.913925	0.346625	0.000633828
200916	RPL22L1	16	-0.129572	0.274496	-0.361971	0.102826	0.638577	110.46	1.31578e-16	1.19414	0.274496	0.693497	0.00611456	-0.00130126	0.995493	0.519563	0.00155678	-0.296341	0.0838613	-1.20342	5.67044e-12	-0.0913985	0.454648	-0.223696	0.494521	-0.0468782	0.825539	-0.168633	0.440368	0.0504625	0.83924	-0.299935	0.218286	-0.88327	0.0924218			-0.368786	0.0153721	0.07475	0.450128	-0.555	0.217285	0.171727	0.00878647
27327	TNRC6A	18	-0.0392304	0.274541	-0.1096	0.031139	0.638627	36.7578	0.00362879	1.19392	0.274541	0.0893746	0.65935	-0.0481011	0.660281	0.146854	0.61065	-0.161659	0.0185886	-0.195531	0.172995	-0.0566688	0.343972	-0.780152	0.00153399	0.00484404	0.963019	0.317648	0.204998	0.0198034	0.917081	-0.0509993	0.762619	-0.796452	0.00225283	0.029973	0.620626	0.3205	0.0315707	-0.0256667	0.782	-0.0919444	0.724936	0.0188254	0.725883	0.0466944	0.647805
2262	GPC5	18	-0.0578164	0.274679	-0.161554	0.0459214	0.638806	25.4799	0.0844729	1.19323	0.274679	0.406093	0.462628	0.29367	0.52528	-0.269931	0.40742	0.453977	0.21606	-0.533332	0.0498297	-0.42508	0.0221741	-0.127481	0.691895	0.452087	0.252115	-0.372336	0.534955	-0.778004	0.19982	0.520781	0.0932251	-0.346812	0.456346	0.106761	0.134637	0.0374286	0.802367	-0.1715	0.122285	-0.0133333	0.887054	-0.0630231	0.154413	-0.324333	0.140921
84245	MRI1	18	-0.0543664	0.274735	-0.151925	0.0431925	0.638806	38.8392	0.00188169	1.19295	0.274735	0.441147	0.0280303	-0.345491	0.227645	-0.141322	0.415884	-0.160092	0.23105	-0.0211551	0.905018	0.182117	0.0481287	-0.570003	0.00224167	-0.127319	0.570738	-0.141686	0.535441	0.32352	0.0839266	-0.0983812	0.423916	-0.178747	0.418373	-0.280749	0.00158785	0.166714	0.185166	0.00116667	0.989898	-0.184167	0.175009	-0.0324169	0.515989	-0.0392708	0.669368
440957	UQCC5	18	0.0573388	0.274735	-0.045554	0.160232	0.638806	64.7927	1.66561e-07	1.19295	0.274735	0.165948	0.278841	0.00731656	0.969391	0.659244	0.00080465	0.0969162	0.314336	-0.438022	0.013501	-0.115913	0.094675	-0.188032	0.540087	-0.212255	0.509635	0.364941	0.284815	0.0876935	0.700439	0.0696533	0.690547	-0.0915097	0.713465	-0.0419636	0.0919853	-0.0747857	0.547605	0.1005	0.508949	-0.0173333	0.845495	0.188314	0.000542139	0.300583	6.9264e-06
51654	CDK5RAP1	18	0.0477888	0.274755	-0.0379704	0.133548	0.638806	41.5597	0.000776132	1.19285	0.274755	-0.0655305	0.659979	0.0339843	0.853958	0.492741	4.77208e-05	0.259727	0.00396169	0.199982	0.0671449	0.0111224	0.812962	-0.305788	0.0132266	-0.284128	0.284063	0.174303	0.482424	0.0518681	0.709613	0.133534	0.538302	0.0312088	0.887471	0.0489271	0.109497	-0.0359286	0.717036	0.03225	0.725812	-0.0866667	0.42895	0.090425	0.0654131	-0.113042	0.214386
170626	XAGE3	14	-0.0244339	0.274784	-0.0682844	0.0194165	0.638819	17.1457	0.192728	1.19271	0.274784	0.198512	0.552868	0.0609662	0.855087	0.753442	0.014871	-0.0458052	0.878239	-0.580155	0.0191638	0.00649596	0.971957	0.215003	0.525722					-0.925551	0.169656					-0.0205263	0.458123	-0.0502857	0.71584	0.0155	0.827137	0.045	0.787095	-0.000961446	0.987813	-0.132917	0.0694049
10434	LYPLA1	18	-0.0834934	0.274826	-0.233348	0.0663615	0.638828	64.7179	1.71468e-07	1.1925	0.274826	-0.159229	0.357703	0.00735974	0.956756	-0.204963	0.0891073	-0.286954	0.0392008	-0.836015	0.00203535	-0.23671	0.00711078	0.74917	4.46187e-05	-0.325824	0.0408375	-0.490789	0.193225	0.139535	0.680774	0.0835474	0.639943	0.145281	0.60676	-0.148138	0.00613405	-0.400857	0.00244233	-0.09925	0.440126	-0.00333333	0.990902	0.132038	0.0964745	0.32625	0.0638165
653075	GOLGA8T	10	-0.214151	0.274834	-0.598517	0.170216	0.638828	43.6254	1.65436e-06	1.19246	0.274834			-0.238207	0.179598			-0.0243609	0.827134	-0.890565	0.000167766	-0.030351	0.695528	-0.848451	0.00204613	0.78947	0.0226753			-0.569939	0.337122	-0.0708781	0.778766	-1.35867	0.00956802			0.663214	0.0155687
100287042	MIF4GD-DT	13	0.0542269	0.274884	-0.0431119	0.151566	0.638856	11.1722	0.514219	1.19221	0.274884	0.311029	0.183109	-0.493086	0.0607706	0.295965	0.105873	0.00414892	0.978801	-0.0182499	0.908911	0.156852	0.205148	0.225729	0.266885	-0.172616	0.5151	0.00894123	0.968924	-0.227959	0.406968	-0.0819255	0.668104	0.190685	0.593466					0.0595	0.512543
134553	C5orf24	18	0.0462991	0.275074	-0.0368421	0.12944	0.639174	34.7795	0.00664938	1.19127	0.275074	0.383129	0.0167119	0.231041	0.140177	-0.0103199	0.934863	0.141037	0.387567	-0.547421	0.030264	-0.127944	0.0995632	0.757057	0.00170048	-0.341239	0.125613	-0.193229	0.597397	0.0832748	0.758034	0.244839	0.0921336	0.147521	0.529667	0.0306883	0.574739	-0.0151429	0.90514	-0.0535	0.560165	-0.0805556	0.433791	0.0785492	0.348398	0.10675	0.154487
79694	MANEA	18	-0.090436	0.275137	-0.252857	0.0719848	0.639213	59.32	1.36018e-06	1.19095	0.275137	-0.32144	0.224689	-0.0388804	0.719455	0.0216581	0.864557	-0.135565	0.42003	-0.517194	0.0411464	-0.310771	0.000302644	1.42156	1.17459e-05	-0.265831	0.262283	-0.464767	0.359461	-0.126915	0.666812	-0.0218122	0.938141	-0.082356	0.714023	-0.0474899	0.107172	-0.470214	0.0104268	-0.23075	0.112391	-0.635417	0.0786259	0.18396	0.0453931	0.131889	0.276861
342618	SLFN14	10	-0.0574636	0.275214	-0.160683	0.0457561	0.639213	23.5858	0.00500643	1.19057	0.275214			-0.0891689	0.837713			0.262306	0.241471			-0.137255	0.222243	-1.01561	0.0101961	0.814244	0.0670498									0.04	0.293666	0.0495714	0.643438	-0.209	0.03264			-0.0167246	0.540818	-0.300667	0.0285713
54718	BTN2A3P	16	0.0372817	0.275241	-0.0296898	0.104253	0.639213	15.4273	0.421098	1.19044	0.275241			0.176976	0.5127			0.14488	0.405779	0.209212	0.245092	0.177825	0.120418	0.18917	0.613722	0.443125	0.341969	0.287493	0.29521	0.0358222	0.952014	0.0510239	0.860531	-0.182786	0.631174	0.0727126	0.0342791	0.0845	0.288411	0.014125	0.850877	-0.116667	0.352857	-0.0783319	0.0610831	-0.03225	0.791984
84246	MED10	18	0.0435501	0.275251	-0.0346834	0.121784	0.639213	31.7174	0.0163112	1.19039	0.275251	0.09747	0.386497	0.118953	0.403609	0.267713	0.0281914	-0.211072	0.0591487	-0.318657	0.00375517	0.00908934	0.8809	0.215579	0.331916	0.129824	0.565373	-0.0595912	0.693004	0.028824	0.826344	-0.0606095	0.771813	0.0541411	0.801158	0.14834	0.0272991	-0.132071	0.27904	0.125	0.233326	0.136667	0.377523	0.164642	0.00535379	0.116417	0.305098
6780	STAU1	18	0.0455398	0.275252	-0.0362682	0.127348	0.639213	48.5322	7.11744e-05	1.19038	0.275252	-0.0868994	0.416519	0.119903	0.374362	0.0343296	0.694818	0.0666627	0.526273	-0.218258	0.00725851	-0.0155814	0.785193	0.711504	0.000333743	0.0181789	0.867478	-0.119263	0.563928	0.173878	0.218948	0.0708339	0.365117	0.499369	0.0220067	0.0232794	0.704583	0.0065	0.921493	0.193	0.130187	0.358333	0.0233025	-0.0424196	0.431689	-0.190167	0.00518203
105373608		10	-0.140425	0.275279	-0.3927	0.11185	0.639223	76.6795	7.35829e-13	1.19025	0.275279	-0.137588	0.346229	-0.243283	0.0939973	-0.567494	1.44153e-05	-0.225313	0.0262391	0.772007	1.09246e-07	0.038786	0.598919	-0.343399	0.0391127	0.128576	0.440991					-0.270952	0.0221028	-0.829512	0.0227419
201164	PLD6	18	-0.10285	0.275504	-0.287708	0.0820076	0.639318	77.1177	1.24067e-09	1.18913	0.275504	0.703652	0.136409	-0.46327	0.0455638	-0.616825	0.000258657	-0.46986	0.0040997	-0.313985	0.0906989	0.0232642	0.79521	-0.99041	0.000101581	0.389754	0.289021	0.0710605	0.735318	-0.284115	0.305725	0.128938	0.593402	-0.171455	0.614925	-0.0850607	0.36511	-0.00478571	0.966707	-0.0335	0.769023	-0.151667	0.251695	0.0245077	0.512194	0.813125	1.28661e-05
10004	NAALADL1	18	0.0461715	0.275575	-0.0368272	0.12917	0.639376	26.392	0.0676083	1.18878	0.275575	0.371223	0.23034	-0.254488	0.402282	-0.509295	0.0199731	0.197274	0.284526	0.03097	0.851818	0.430086	0.00446672	-0.0679624	0.762372	0.139904	0.663946	-0.220664	0.453999	0.48163	0.21225	-0.0196876	0.938777	0.278171	0.466675	-0.0606478	0.277441	0.0982857	0.19744	0.091	0.340128	-0.0333333	0.740695	-0.0151115	0.694727	0.272167	0.0684381
25999	CLIP3	18	-0.0537965	0.275647	-0.150516	0.0429234	0.639467	27.1424	0.0560122	1.18843	0.275647	-0.234021	0.571592	0.143194	0.590234	-0.273186	0.161014	-0.0964009	0.624615	-0.515129	0.0255306	0.407829	0.0213469	-0.285768	0.229674	0.581451	0.0841295	0.303519	0.487726	-0.309739	0.487323	-0.396761	0.125116	-0.243228	0.481151	0.126194	0.274346	-0.0167857	0.844511	-0.0675	0.402045	0.0925	0.451788	-0.0903896	0.0218882	-0.359583	0.0609004
202134	FAM153B	10	0.0272451	0.275791	-0.0217531	0.0762433	0.639664	12.021	0.212129	1.18771	0.275791							-0.0872879	0.874729			0.20587	0.418705			0.966413	0.0271645	0.0753335	0.86191							0.0349913	0.248694	0.303464	0.0975308	-0.1055	0.238224	-0.0308333	0.711602	0.0417015	0.49704	-0.320083	0.169837
3265	HRAS	18	0.0631776	0.275835	-0.0504528	0.176808	0.639711	43.4068	0.000418655	1.1875	0.275835	-0.0311541	0.850839	0.015812	0.937403	0.517632	0.00548475	0.256842	0.0926878	0.117775	0.545215	0.353849	0.0124533	-0.91158	0.00179637	-0.155932	0.635183	0.422955	0.336357	-0.0591298	0.731945	-0.195939	0.267237	-0.284724	0.203752	0.0426518	0.454603	0.0442857	0.643006	0.1495	0.0241717	-0.13	0.561628	-0.0170115	0.714702	0.394292	0.0017073
100529239	RPS10-NUDT3	11	0.0613428	0.275883	-0.0489987	0.171684	0.63977	21.0478	0.0207626	1.18726	0.275883	0.158385	0.264204	-0.0506184	0.598278	0.396162	0.00103859	-0.0369485	0.708701	-0.15424	0.316661	-0.0279763	0.698093	0.718394	0.0448216	0.162046	0.157767			-0.144613	0.366699	0.000547864	0.995919	0.344896	0.278582
80095	ZNF606	18	0.0750281	0.275992	-0.0599607	0.210017	0.639916	83.9963	7.41906e-11	1.18672	0.275992	0.357672	0.321758	0.0909933	0.550708	0.34071	0.0216289	-0.286919	0.0034726	0.0177211	0.86145	-0.199483	0.001103	0.0286233	0.810933	0.574121	0.101628	-0.0549986	0.781524	-0.102742	0.707406	0.656999	0.0201895	-0.222355	0.391191	0.00676113	0.904983	-0.0128214	0.889353	-0.01675	0.874695	-0.0208333	0.811575	0.0127985	0.671196	0.8065	6.55354e-09
79991	STN1	18	0.059509	0.276121	-0.0475869	0.166605	0.640103	52.7567	1.56132e-05	1.18608	0.276121	-0.208463	0.286919	0.126387	0.373449	0.0457934	0.696862	-0.107005	0.167126	0.215438	0.00879756	-0.0057321	0.927447	0.882598	1.91922e-05	0.152863	0.700628	-0.244353	0.248999	-0.091226	0.482606	0.315176	0.145009	0.164774	0.61191	0.0874494	0.110013	-0.131071	0.158085	-0.052	0.527167	-0.163333	0.177908	0.0184917	0.643064	0.391083	0.000832655
51031	GLOD4	18	0.0425358	0.276223	-0.0340304	0.119102	0.640238	47.3742	0.000106963	1.18558	0.276223	0.00538195	0.956895	0.0040205	0.971775	0.18173	0.0137154	0.17749	0.0390276	-0.0969378	0.188732	-0.0838429	0.185423	0.596667	0.000274096	0.058468	0.606326	-0.168017	0.385814	-0.031303	0.841458	0.0272974	0.798085	-0.0515769	0.822665	-0.297976	0.00196732	0.1445	0.0483187	0.133	0.125663	-0.113333	0.480447	0.0734227	0.19869	0.0953333	0.0251456
5803	PTPRZ1	12	-0.0318481	0.276269	-0.0891817	0.0254854	0.640292	22.9831	0.0177725	1.18535	0.276269			-0.257635	0.567451			-1.21633	0.0110405			-0.306412	0.189898			0.5759	0.107113					-1.06981	0.010151	-0.0914681	0.838255	0.0210121	0.341448	-0.0108571	0.91854	-0.0243333	0.814181	-0.105	0.496885	-0.0474056	0.0476549	-0.176083	0.292064
8420	SNHG3	14	-0.0974654	0.276427	-0.272982	0.0780512	0.640506	42.1507	6.18785e-05	1.18457	0.276427	0.664828	0.0291793	-0.137182	0.556579	0.0205919	0.917261	0.147033	0.32281	-0.683601	1.63396e-05	0.0497024	0.540812	-0.70792	0.00750246	0.000539384	0.998547	0.155975	0.607565	0.0214517	0.937984	-0.187542	0.354215	-0.0126936	0.979892	-0.0048583	0.876307									-0.334333	0.00499241
5345	SERPINF2	18	-0.0427953	0.276451	-0.119865	0.0342747	0.640506	26.5568	0.0648969	1.18445	0.276451	-0.301991	0.0379513	-0.315596	0.117798	0.05495	0.717277	-0.225289	0.108182	0.105881	0.421865	0.0437474	0.709227	-0.281331	0.0792527	-0.126229	0.507553	-0.145423	0.491702	0.0404295	0.837899	-0.292912	0.0285753	-0.133786	0.648075	0.220121	0.0682814	0.115429	0.199463	0.14975	0.201451	0.06	0.77759	-0.0247885	0.60523	-0.0905	0.0454897
5836	PYGL	18	0.0488296	0.276462	-0.0391096	0.136769	0.640506	38.0983	0.00238242	1.1844	0.276462	0.132977	0.319725	-0.185544	0.186987	-0.179476	0.173177	-0.042745	0.741702	0.3536	0.0013852	-0.074741	0.283839	0.658564	0.00222661	0.189219	0.186255	0.113891	0.353135	-0.182855	0.346251	0.0257975	0.831359	-0.471989	0.256385	-0.212267	0.0873689	0.0112857	0.898792	0.241	0.0501461	0.341667	0.279943	0.0123408	0.832692	0.106833	0.251481
3977	LIFR	18	-0.121014	0.276495	-0.338968	0.0969398	0.640506	81.0096	2.53655e-10	1.18424	0.276495	-0.657878	0.0145603	0.262926	0.315497	-1.00434	7.69266e-06	-0.126661	0.386253	-0.582168	0.0475636	0.0141548	0.893562	0.947909	0.000640238	0.13498	0.437935	-0.618468	0.0922416	-0.0686682	0.864342	0.826985	0.00744577	-0.210694	0.562002	-0.51332	7.70783e-05	-0.0808571	0.661429	-0.3361	0.0248307	-0.235333	0.507856	0.0162585	0.854582	0.0775	0.35247
105371578		10	0.222316	0.276507	-0.178099	0.622731	0.640506	97.6692	4.65469e-17	1.18418	0.276507	-0.0789909	0.753557	0.0286097	0.865797	-0.668518	1.22133e-06	0.07119	0.639658	1.60182	4.72209e-10	-0.0873712	0.378894	0.736551	0.00476957	-0.066133	0.854739					0.244754	0.203121	0.723341	0.169802
146206	CARMIL2	17	-0.104186	0.276523	-0.291844	0.0834709	0.640506	47.6413	5.40694e-05	1.1841	0.276523			-0.0927347	0.745939	-0.862424	0.000603797	0.338146	0.13622	-0.190735	0.445506	0.532438	0.00248891	-1.33338	0.000289227	0.231648	0.564363	0.552212	0.358671	-0.892876	0.175142	-0.199963	0.455644	-0.36869	0.428027	-0.00931174	0.717976	0.0551429	0.502524	-0.026125	0.73092	-0.0541667	0.685327	-0.0563361	0.0945381	-0.203583	0.173172
2705	GJB1	18	0.0839929	0.2766	-0.0673166	0.235302	0.640631	72.2324	8.87045e-09	1.18372	0.2766	-0.0509002	0.640931	-0.181531	0.212986	-0.112892	0.318197	-0.0250458	0.841033	0.724316	3.83377e-09	-0.120524	0.345587	1.03329	0.000427443	-0.0773996	0.713565	-0.294501	0.203014	0.0111449	0.949924	0.0794422	0.584045	-0.31989	0.642284	-0.1417	0.270894	0.109214	0.506907	0.2245	0.114447	-0.148333	0.545812	0.0428731	0.492884	0.689	0.00433675
346007	EYS	17	-0.064225	0.276672	-0.179941	0.0514909	0.640745	45.0876	0.000134563	1.18336	0.276672	0.429785	0.189551	0.158727	0.604266	-0.290234	0.24091	-0.286324	0.00348278	-0.23643	0.258056	-0.281833	0.00635829	-0.546063	0.0856961	0.294394	0.239212	0.73782	0.0385717	0.276732	0.687113	-0.510408	0.0635426	-1.00342	0.0797362			-0.0616714	0.358806	-0.0716667	0.230314	0.0383333	0.720993	-0.018116	0.452758	0.21175	0.00384368
94005	PIGS	18	0.0601792	0.276735	-0.0482615	0.16862	0.640791	72.8685	6.87781e-09	1.18305	0.276735	-0.109199	0.56425	-0.0671077	0.655888	-0.367505	0.00275472	0.142372	0.181641	0.502474	6.17497e-07	0.219488	0.000806732	0.502622	0.000899617	-0.298773	0.28459	-0.0177185	0.944033	0.0577684	0.672778	0.0966645	0.621074	0.00946042	0.962897	0.04583	0.442521	-0.0622857	0.410397	-0.15125	0.097414	0.14	0.307019	-0.0458027	0.207842	0.192	0.044846
93058	COQ10A	18	0.0954028	0.276916	-0.0765741	0.26738	0.641095	64.9528	1.56515e-07	1.18217	0.276916	0.466268	0.0271883	0.0927758	0.384032	0.286168	0.0569141	0.191037	0.432543	-0.0376296	0.830159	-0.0513073	0.631987	-0.117981	0.514843	0.245522	0.310337	-0.120435	0.376931	0.0218196	0.941132	-0.13601	0.246479	-0.724545	0.00871593	-0.0307287	0.864111	0.346643	0.0762127	0.1625	0.235071	-0.276667	0.261616	0.0500673	0.482693	1.29967	3.72844e-08
8312	AXIN1	18	0.0736807	0.27695	-0.0591487	0.20651	0.641122	87.248	1.92608e-11	1.18199	0.27695	0.0342432	0.875135	0.0694607	0.682314	-0.313236	0.0962721	0.281391	0.00867789	0.679628	7.42951e-05	0.400803	5.30166e-05	-0.187112	0.1153	0.0507578	0.772681	0.0241249	0.876544	-0.0618207	0.759331	-0.0564221	0.652456	0.183042	0.511475	-0.0791903	0.268526	0.0986429	0.275134	0.0575	0.713601	0.595	0.000353407	-0.0750308	0.117547	-0.346083	0.000890694
55578	SUPT20H	18	-0.0375687	0.277035	-0.105308	0.030171	0.641254	33.4706	0.0098194	1.18158	0.277035	0.0608396	0.771341	0.0123236	0.925248	-0.378382	0.0101109	-0.117318	0.0878192	0.00273381	0.977796	-0.136717	0.0362587	-0.098566	0.543031	-0.249109	0.0485019	0.0329351	0.839453	-0.0731264	0.707023	-0.0450225	0.734054	-0.356024	0.106756	0.0425371	0.135252	-0.0883571	0.483526	0.0465	0.667086	-0.0856667	0.58462	0.14789	0.00768084	0.0802222	0.163073
58512	DLGAP3	11	-0.0273759	0.277371	-0.0767716	0.0220198	0.641774	11.712	0.304796	1.17993	0.277371			-0.236789	0.519471							0.0719036	0.741889	-1.06056	0.0280938					0.19973	0.695429	-0.117607	0.636076			-0.00283401	0.936607	0.115429	0.280571	0.0365	0.674667	-0.105	0.396125	-0.0496081	0.30296	-0.191917	0.0381236
5058	PAK1	18	0.0408549	0.277521	-0.0328847	0.114595	0.642028	29.2676	0.0321365	1.17919	0.277521	-0.0548992	0.810204	0.114835	0.466324	-0.334625	0.0390033	-0.0665695	0.614738	0.300013	0.00262156	-0.0697327	0.287409	0.206978	0.154836	0.121081	0.312884	0.101163	0.597821	0.179812	0.289611	-0.133624	0.34134	-0.0490609	0.812982	-0.0456275	0.55276	0.0321429	0.712714	-0.1115	0.264261	0.117917	0.34784	0.0598889	0.198532	0.330167	0.0102493
91942	NDUFAF2	18	-0.0717224	0.277531	-0.201178	0.0577331	0.642028	87.2355	1.93612e-11	1.17914	0.277531	0.0487584	0.751456	-0.0898161	0.690638	0.418967	0.00323784	-0.109144	0.357667	-0.523241	9.20935e-07	-0.197792	0.00734455	0.708759	0.0201064	-0.00991559	0.974001	-0.25213	0.221657	-0.000792457	0.996973	-0.306043	0.0332472	0.351357	0.292511	-0.288785	0.00102431	-0.0654643	0.455364	-0.275	0.00739692	-0.325	0.0573194	0.0653569	0.0794823	0.2425	0.0112761
152195	NUDT16L2P	17	-0.0996649	0.277567	-0.279569	0.0802389	0.642028	113.713	8.8006e-17	1.17896	0.277567	-0.362798	0.0694118	-0.453206	0.152514	-0.187334	0.118737	-0.654895	0.00016966	0.346104	0.00344342	-0.372119	0.00217708	0.723659	0.00154647			-0.380852	0.196808	-0.109803	0.601889	0.302803	0.34558	-0.0842911	0.762888	-0.221538	0.0102307	-0.0550714	0.709842	-0.1915	0.0448525	-0.609167	0.00537022	0.0145411	0.748609	0.465917	1.13629e-07
5888	RAD51	18	-0.0540841	0.277698	-0.151737	0.0435689	0.642158	31.158	0.0191065	1.17832	0.277698	-0.471292	0.314699	-0.0502593	0.844321	0.643052	0.00527673	-0.0106551	0.951966	-0.210351	0.236025	0.0519644	0.715343	-0.0777339	0.789189	0.33469	0.451465	1.2612	0.0517429	-0.386724	0.487273	0.0781727	0.785177	0.0100142	0.984897	-0.248502	0.00219897	-0.187429	0.145123	0.005	0.9255	0.0341667	0.718442	-0.0390492	0.183076	-0.341028	0.0119652
146909	KIF18B	11	-0.0319797	0.277751	-0.0897278	0.0257685	0.642174	20.5461	0.0244909	1.17806	0.277751			-0.462169	0.245658			0.612457	0.0453531					-0.780047	0.025806			0.318146	0.400008			0.0798983	0.828522			0.0131174	0.45009	-0.0472857	0.576224	0.050125	0.404203	-0.045	0.622708	-0.0790543	0.0840446	-0.117625	0.0205369
3376	IARS1	18	0.0622518	0.27788	-0.0501914	0.174695	0.64242	51.7783	2.22775e-05	1.17743	0.27788	0.208478	0.235478	0.332998	0.0627386	0.0335896	0.737262	0.250397	0.0265584	0.533877	4.89481e-05	-0.0897157	0.117129	0.0841334	0.659183	-0.161227	0.204534	0.0481216	0.805921	-0.127856	0.400416	0.342428	0.139875	0.396357	0.28599	0.10749	0.20608	-0.0756429	0.582786	0.041375	0.740396	-0.331667	0.150604	0.177946	0.0239297	-0.463375	0.00275023
796	CALCA	11	-0.12128	0.277941	-0.340371	0.0978111	0.642505	42.5891	5.88866e-06	1.17713	0.277941							-0.601388	0.107265			-0.247735	0.163342	-0.424284	0.358463	0.711548	0.095307							0.916133	0.451829	-0.0162888	0.801948	-0.0654286	0.608904	0.0055	0.928386	0.23375	0.0318915	-0.0975023	0.0297355	-0.834806	1.32957e-06
9949	AMMECR1	18	0.0652377	0.278002	-0.0526286	0.183104	0.642535	57.4125	2.79093e-06	1.17683	0.278002	-0.198047	0.511717	-0.0203347	0.897284	0.540831	0.00112823	0.35074	0.0186281	-0.169614	0.369905	-0.231366	0.00154421	0.512566	0.00467658	0.0613562	0.823794	-0.430926	0.113531	-0.0350109	0.854317	0.209338	0.255546	0.24912	0.269096	-0.0661404	0.104316	0.064	0.371549	0.1435	0.267582	-0.273333	0.0697293	0.0214489	0.60968	0.299278	0.00844294
112268267		10	0.0910837	0.278023	-0.0734862	0.255654	0.642535	12.1229	0.206471	1.17673	0.278023	0.0405679	0.908038	0.0517312	0.829363	0.149932	0.518706	0.0658638	0.688774	0.312177	0.116612	-0.179432	0.0483684	0.490835	0.0448579	-0.00199833	0.992247					0.281983	0.292167	0.159127	0.67356
90736	VCF2	17	-0.0597829	0.278301	-0.167861	0.0482953	0.64291	52.9177	7.78089e-06	1.17537	0.278301	-0.037486	0.785686	0.0221173	0.894443	0.0700977	0.586742	-0.215795	0.0521387	-0.480941	1.12819e-06	-0.264603	0.000359607	0.702682	0.00503067	0.167704	0.530448	-0.280982	0.155212			0.332602	0.186561	-0.0582887	0.806928	0.124777	0.244457	-0.066	0.397818	-0.2035	0.107618	-0.143333	0.184846	-0.0364107	0.334203	0.10225	0.317193
64506	CPEB1	14	-0.0171341	0.278568	-0.0481273	0.013859	0.643315	15.817	0.259155	1.17406	0.278568			-0.018941	0.948121			-0.0367775	0.867026	-0.144135	0.308724	0.15735	0.382433	0.427002	0.225624	0.730403	0.0284591					0.198907	0.36458	0.432882	0.27666	-0.00279352	0.866166	-0.00728571	0.916841	0.0105714	0.86465	-0.0108333	0.905363	-0.0451415	0.0656736	-0.18925	0.0490435
64327	LMBR1	18	0.073447	0.27874	-0.059455	0.206349	0.643467	70.1283	2.04982e-08	1.17322	0.27874	-0.079328	0.676219	0.193222	0.179966	-0.033218	0.794753	-0.0730742	0.420508	0.181392	0.266769	-0.133567	0.0148693	1.01843	1.87956e-06	-0.107334	0.370255	-0.388505	0.148972	-0.0460749	0.782043	0.679474	0.000673534	0.378729	0.191048	-0.168988	0.0442664	-0.123429	0.239894	0.0032	0.981453	0.0666667	0.688059	0.0945162	0.167739	0.1885	0.00572753
1438	CSF2RA	18	0.0736684	0.278906	-0.0596803	0.207017	0.64368	39.2391	0.00165509	1.17241	0.278906	0.0743668	0.862923	0.466818	0.162149	0.213856	0.42127	0.795973	0.00440689	-0.175719	0.497355	0.398172	0.00746696	-0.146934	0.517476	-0.0199923	0.919329	0.40292	0.391191	-0.117181	0.821137	0.102026	0.729399	-0.00136119	0.997927	0.0496862	0.627132	-0.105071	0.400443	0.10675	0.213195	0.325417	0.0162318	-0.0800029	0.0964343	-0.353806	0.00588904
1146	CHRNG	10	-0.145252	0.278927	-0.408188	0.117684	0.64368	53.5811	2.26752e-08	1.17231	0.278927							-0.262363	0.0767952			0.343682	0.000515227	-1.71177	3.9092e-06	0.0575406	0.890741									0.0389879	0.270049	0.00392857	0.970107	0.0315	0.649246	-0.188333	0.274801	-0.0543923	0.165131	-0.234333	0.00913963
129807	NEU4	18	0.116462	0.278957	-0.0943713	0.327296	0.64368	58.034	2.20995e-06	1.17216	0.278957	-0.188894	0.563417	-0.599675	0.231425	-0.600072	0.104966	-0.513885	0.0483232	1.43683	4.56409e-05	0.3007	0.0822282	0.792955	0.0272071	-0.233929	0.554962	-0.311072	0.128193	0.014854	0.961957	0.0460597	0.821194	0.520815	0.222846	-0.0163563	0.957324	0.138071	0.404718	0.292	0.0508819	0.0366667	0.883239	-0.01289	0.822761	0.640333	3.32952e-05
11182	SLC2A6	18	0.0757076	0.278981	-0.0613539	0.212769	0.64368	53.0793	1.38797e-05	1.17205	0.278981	-0.618504	0.0745143	-0.134748	0.545949	0.186306	0.430715	0.666213	0.000554867	0.303437	0.131726	0.508988	0.000116253	-0.233608	0.2857	-0.211918	0.503153	0.0971718	0.743874	-0.62843	0.0590047	0.36834	0.201284	0.78757	0.0623277	0.037247	0.696046	0.122929	0.239313	0.04575	0.539186	-0.00166667	0.990621	-0.120636	0.0147365	-0.06125	0.625169
11274	USP18	18	0.0845895	0.279104	-0.068591	0.23777	0.64371	39.5224	0.00151066	1.17145	0.279104	-0.55889	0.00523624	-0.276559	0.488761	-0.216482	0.197656	0.256909	0.308233	0.606556	0.000379036	0.012542	0.900738	0.0468006	0.874515	0.172185	0.456989	-0.100949	0.754299	0.225372	0.396994	0.328005	0.124531	0.305215	0.60827	-0.044332	0.283269	0.0841429	0.662505	-0.127	0.793046	-0.0483333	0.895157	0.0612631	0.45732	0.73125	0.00343489
26797	SNORD52	10	-0.196459	0.27915	-0.552255	0.159337	0.64375	40.2862	6.74286e-06	1.17122	0.27915			0.161851	0.616119			0.651126	0.00819605	-0.344416	0.141004			-1.50811	2.20979e-06	-0.322684	0.253165			-0.49388	0.38447			-0.169158	0.661314			-0.0444286	0.84912					0.0674038	0.471284	-0.168083	0.406566
84365	NIFK	18	-0.0607344	0.279279	-0.170756	0.0492875	0.643992	57.7735	2.43731e-06	1.1706	0.279279	-0.258863	0.0970771	-0.0630237	0.66821	0.490762	7.33096e-06	-0.0687748	0.480286	-0.270281	0.033247	-0.113798	0.133368	0.211402	0.262322	-0.36509	0.06031	-0.110808	0.559582	-0.0538633	0.743706	-0.114657	0.522344	-0.0190173	0.941125	-0.00684211	0.962685	-0.392357	0.016527	-0.102875	0.106443	0.0827778	0.686173	0.109915	0.0225469	-0.354417	0.158329
1743	DLST	18	0.0678778	0.279369	-0.0551076	0.190863	0.644093	106.106	6.4903e-15	1.17016	0.279369	0.129326	0.528073	0.0345254	0.746148	-0.201511	0.0138593	0.025242	0.796898	0.594407	2.28569e-11	-0.0315338	0.551012	0.734237	1.20387e-05	-0.196604	0.0370048	-0.155848	0.285051	-0.033592	0.82186	0.167528	0.135862	0.248749	0.277669	0.229676	0.0466648	-0.0819286	0.325607	-0.0440714	0.63331	0.276667	0.474822	-0.00876	0.847712	-0.154833	0.232963
79832	QSER1	18	-0.0538969	0.279416	-0.15156	0.0437665	0.644131	51.1335	2.81199e-05	1.16993	0.279416	-0.0462573	0.848971	0.0486944	0.718157	-0.416845	0.00398256	-0.322056	0.000910594	-0.278783	0.208996	-0.171902	0.00265656	0.207444	0.293909	-0.173998	0.235982	-0.347591	0.278024	0.0177182	0.926154	0.16916	0.276151	0.197903	0.404924	0.0055668	0.798498	-0.205	0.0771124	0.0758333	0.291777	-0.187083	0.176119	0.0298262	0.438731	0.35275	0.0035401
23338	JADE2	18	0.0604094	0.279519	-0.0490785	0.169897	0.644202	48.3904	7.48316e-05	1.16943	0.279519	-0.23656	0.358805	0.15703	0.374239	-0.436057	0.000510885	-0.00320982	0.97555	0.451379	0.00221505	0.25264	0.0016342	0.225203	0.147625	-0.315764	0.306724	-0.158335	0.474256	-0.0884799	0.684332	0.0254007	0.895467	0.399287	0.0787372	-0.09	0.414689	0.093	0.319323	0.08025	0.334611	0.107778	0.559132	-0.00965769	0.811271	0.374583	0.0111349
151188	ARL6IP6	18	-0.049941	0.279582	-0.140467	0.0405855	0.644202	44.477	0.000291187	1.16912	0.279582	-0.0851007	0.731994	0.0653248	0.698654	0.0451328	0.818484	0.112099	0.197455	-0.576693	4.01274e-05	-0.124427	0.0788901	0.0714691	0.578775	0.0306791	0.921153	-0.143004	0.628499	-0.189968	0.520047	-0.0683127	0.77747	-0.121414	0.664291	-0.117024	0.0107175	-0.135286	0.147543	-0.081	0.291258	-0.113889	0.265899	0.113293	0.0265578	0.168833	0.0191868
4012	LNPEP	18	-0.0587727	0.279617	-0.165316	0.0477706	0.644202	51.6576	2.3272e-05	1.16895	0.279617	-0.110132	0.675576	0.0520413	0.612779	-0.792953	3.62744e-05	0.0895185	0.337729	-0.20131	0.278636	-0.154083	0.00602831	0.0627001	0.758713	-0.155533	0.244464	-0.217181	0.48291	-0.211341	0.471663	0.295379	0.0650892	-0.258387	0.289255	0.0727665	0.0357516	-0.2185	0.106287	0.174	0.120555	-0.241667	0.162138	0.0937769	0.116827	0.0294444	0.707256
25927	CNRIP1	18	-0.0687551	0.279648	-0.193402	0.0558922	0.644202	37.8284	0.00259476	1.1688	0.279648	-0.248178	0.334773	0.101943	0.640963	-0.683835	9.13558e-05	0.258226	0.155745	-0.450719	0.00813669	0.242697	0.102711	0.457634	0.0747935	-0.247509	0.46567	-0.548634	0.192425	-0.413166	0.224401	0.187063	0.488858	-0.0727894	0.806228	-0.0332389	0.582566	-0.0465	0.609059	-0.107	0.17713	0.128333	0.654893	-0.0475431	0.134728	-0.000645833	0.993476
81617	CAB39L	18	-0.0416888	0.27969	-0.117274	0.0338962	0.644202	27.658	0.049096	1.16859	0.27969	-0.462119	0.196422	-0.155299	0.567663	-0.179442	0.420375	-0.0247751	0.879138	0.0573451	0.689817	-0.1131	0.176553	0.429759	0.0112232	-0.248829	0.426311	-0.471312	0.0821812	-0.0141794	0.95144	0.124537	0.636356	0.241423	0.368742	0.00523617	0.833428	-0.201214	0.154968	-0.099	0.330345	-0.113889	0.370317	0.0766239	0.109217	-0.181028	0.0130331
6209	RPS15	18	0.0294247	0.279705	-0.0239262	0.0827755	0.644202	20.4754	0.25064	1.16852	0.279705	0.396396	0.0327334	-0.03303	0.846651	-0.044332	0.814632	-0.115181	0.366295	-0.179789	0.312267	0.336931	0.0219115	0.627158	0.0808936	-0.00884914	0.939558	-0.0494144	0.696423	-0.0191037	0.902284	-0.0947301	0.469459	0.1643	0.519488	0.0949798	0.213354	-0.118714	0.209339	-0.03425	0.669011	0.111667	0.362297	0.0345794	0.547404	0.109333	0.1997
51146	A4GNT	10	0.025781	0.279724	-0.0209652	0.0725273	0.644202	7.32596	0.603223	1.16843	0.279724			0.167865	0.678512			-0.0934147	0.758566			0.210379	0.279023	0.154672	0.684113											-0.00631579	0.85995	0.0862857	0.285827	-0.0785	0.383602	0.0433333	0.632285	0.00654077	0.854109	0.14825	0.0273047
8858	PROZ	18	-0.0850718	0.279728	-0.239326	0.0691819	0.644202	33.9972	0.00840301	1.16841	0.279728	-0.290556	0.0601473	-0.263335	0.502284	-0.392405	0.175348	-0.329082	0.266678	0.0464027	0.887037	-0.13377	0.391553	-0.794565	0.0164491	0.0897917	0.685829	0.896383	0.0269761	0.430314	0.220026	-0.333786	0.0947085	-0.212004	0.75649	0.34332	0.196101	-0.434143	0.0462973	0.0655	0.68277	-0.0366667	0.919573	0.256062	0.02787	-0.230083	0.161112
102724562		10	-0.28461	0.27974	-0.800683	0.231463	0.644202	65.0071	1.43811e-10	1.16835	0.27974	0.565374	0.00693613	-0.637362	0.137851	-0.223341	0.131338	0.493385	0.0320857	-0.373803	0.320733	0.438274	0.000687592	-2.30092	4.00622e-06	0.0920441	0.659793					-0.330865	0.136203	-1.30727	0.011119
258010	SVIP	17	-0.102645	0.279786	-0.288785	0.0834952	0.644252	107.255	1.48777e-15	1.16813	0.279786	0.0878484	0.493115	-0.0331595	0.81381	0.557599	0.000377151	-0.225648	0.0644147	-1.35657	1.1046e-12	-0.188809	0.012723	-0.220112	0.187413	-0.178882	0.497732	0.00507039	0.978516	-0.0191663	0.919656	-0.264539	0.0637881	-0.0592235	0.813851			-0.115071	0.319629	-0.101833	0.315009	-0.07	0.613661	0.0709785	0.173891	0.410333	0.0564972
5142	PDE4B	18	-0.0894852	0.279808	-0.251769	0.0727981	0.644252	48.5061	7.18351e-05	1.16802	0.279808	-0.897944	0.0194866	0.192601	0.559082	-1.41456	0.000616184	0.0617513	0.795448	-0.482483	0.221092	0.0868878	0.543255	0.309269	0.156066	0.0565736	0.776003	-0.627766	0.236535	0.305065	0.38157	0.001044	0.997289	-0.0106001	0.976697	-0.0946559	0.165185	-0.0745	0.649255	-0.022125	0.866205	0.74	0.0437913	-0.00966269	0.820032	-0.516792	2.12374e-05
3175	ONECUT1	18	0.105784	0.279973	-0.0861238	0.297693	0.644366	65.4175	1.30623e-07	1.16722	0.279973	0.160446	0.544133	0.306941	0.169154	-1.18353	0.000226086	-0.138053	0.340256	0.510242	0.0583066	-0.17088	0.0297004	0.802346	0.0789711	0.226214	0.522551	-0.0345087	0.884334	0.134798	0.742637	0.464304	0.175766	0.0770005	0.823022	-0.00906883	0.857635	0.4205	0.0134232	0.227	0.348813	-0.22	0.18352	-0.0209338	0.681028	0.795208	8.22079e-06
5625	PRODH	18	-0.128701	0.279987	-0.362189	0.104788	0.644366	31.5075	0.0173124	1.16715	0.279987	0.487226	0.34391	0.00853529	0.990623	-1.31184	0.00403418	-0.976177	0.0725333	1.49083	0.00346116	0.234552	0.388713	-0.591136	0.209787	0.293378	0.394862	0.0985065	0.844935	-0.509448	0.474113	-0.651211	0.0317846	-0.948626	0.228923	-0.175547	0.513794	-0.1615	0.652056	-0.28975	0.292143	-0.045	0.882276	-0.0976938	0.180877	0.139	0.594262
2355	FOSL2	18	-0.172813	0.28002	-0.486352	0.140726	0.644366	146.524	1.17008e-22	1.16699	0.28002	-0.784943	0.0668678	0.266667	0.623162	-0.37239	0.0147978	0.263614	0.124841	-0.613141	0.00115202	0.245857	0.0579088	-1.03101	0.000168278	-0.224924	0.261122	-0.142141	0.428933	0.115092	0.688879	-0.110221	0.500479	0.316555	0.58047	-0.0694332	0.0446552	-0.0683571	0.766881	0.0016	0.990503	1.45533	0.000293448	-0.107575	0.155911	-1.91925	2.64916e-12
84541	KBTBD8	17	0.100552	0.280118	-0.0819187	0.283023	0.644538	46.3573	8.57164e-05	1.16652	0.280118			-0.0394731	0.922793	0.268877	0.388318	0.668834	0.00437557	-0.236981	0.424197	0.0227841	0.840606	1.21368	1.27336e-06	-0.0332387	0.936521	-0.011325	0.982958	-0.738192	0.139301	0.160636	0.520522	0.212437	0.650407	0.0489879	0.399242	-0.129071	0.199973	-0.0135	0.862201	0.141667	0.389727	-0.00196077	0.957501	-0.196	0.23778
58489	ABHD17C	17	0.0977896	0.280174	-0.0796887	0.275268	0.644548	43.4539	0.000238678	1.16625	0.280174	-0.121239	0.656453	0.350548	0.419435	0.347773	0.0725475	0.220427	0.35779	-0.143865	0.48537	-0.033422	0.81283	1.45296	6.85922e-05	0.0469336	0.907002	-0.0582203	0.881411	-0.0826013	0.800568	-0.321994	0.203691	0.123827	0.751911	0.723603	0.000414655	-0.0880714	0.26631	-0.176333	0.301144	0.03	0.853579	-0.0476369	0.193249
166785	MMAA	18	-0.0463304	0.280232	-0.130426	0.037765	0.644548	38.7531	0.00193427	1.16596	0.280232	-0.0904912	0.485894	0.157856	0.345046	-0.242408	0.0271979	0.0136874	0.876071	-0.13495	0.216505	-0.326906	4.58229e-06	0.275536	0.110067	0.200452	0.367198	-0.0913904	0.589446	0.0341264	0.813494	0.173416	0.397009	-0.144999	0.474519	-0.0616599	0.418393	-0.0740714	0.479754	0.117667	0.247419	-0.306333	0.0658734	0.137532	0.0885018	-0.123583	0.444115
25907	TMEM158	12	-0.139661	0.280365	-0.393233	0.113911	0.644682	52.7331	2.00737e-07	1.16532	0.280365					-0.293786	0.2065			0.0219958	0.92801			-0.192051	0.494132			0.111791	0.801694	0.0473288	0.920044	-0.386833	0.194336			-0.124818	0.327862	-0.04	0.714717	0.0145	0.926264	0.578333	0.00210322	-0.142937	0.000844761	-1.20975	1.87083e-07
84219	WDR24	18	0.115398	0.280591	-0.0942196	0.325015	0.645146	111.996	5.07648e-16	1.16422	0.280591	0.085677	0.721672	-0.227421	0.150758	-0.757774	0.00370601	-0.169872	0.186551	1.60492	3.07302e-12	0.521257	0.000269325	-0.0711044	0.537004	-0.0958278	0.756859	-0.137904	0.430619	-0.158685	0.367903	0.234013	0.245086	0.392179	0.104702	0.211336	0.00849157	0.117571	0.255224	-0.04125	0.592678	0.148333	0.512896	-0.00607154	0.898661	0.362	0.0104743
6415	SELENOW	18	0.0892876	0.280688	-0.0729338	0.251509	0.645202	75.4248	2.46126e-09	1.16376	0.280688	0.210446	0.205893	0.423126	0.159716	0.991632	1.30404e-08	0.287766	0.323715	-0.598919	0.00138859	0.112418	0.253575	0.183418	0.575256	-0.141104	0.398606	0.0152834	0.928968	0.0108989	0.964497	-0.0792767	0.559998	0.456133	0.19904	0.0712146	0.461052	-0.229643	0.135225	0.0125	0.933519	-0.118333	0.67727	-0.0187165	0.73078	0.253167	0.0211943
163859	SDE2	18	-0.0794691	0.280964	-0.223935	0.0649965	0.645475	81.8294	1.81177e-10	1.16242	0.280964	-0.41318	0.0865001	0.00296244	0.979413	-0.697017	1.48312e-05	0.0275107	0.729787	-0.242701	0.226637	-0.0752348	0.197089	0.577762	0.00791734	-0.114878	0.421039	-0.125446	0.51893	-0.055709	0.781406	0.159076	0.227239	0.0625117	0.782172	-0.213401	0.0572757	-0.2775	0.0774867	-0.097	0.32211	0.580833	0.00563498	0.128418	0.00627351	-0.59625	8.57165e-05
23554	TSPAN12	18	0.0963807	0.280989	-0.0788375	0.271599	0.645475	78.8511	6.13073e-10	1.1623	0.280989	0.193583	0.374569	0.00891991	0.95071	0.240564	0.0817438	0.0103685	0.937856	-0.614426	0.00218647	-0.165432	0.0455714	1.37454	1.77861e-07	0.349032	0.080864	-0.401262	0.388053	-0.0379509	0.900073	0.178261	0.55482	-0.0509012	0.809553	-0.0784211	0.224989	0.0615	0.649905	-0.08575	0.699805	-0.03	0.845026	0.14835	0.0848927	0.4525	6.63352e-05
90850	ZNF598	18	0.069924	0.280989	-0.0571965	0.197045	0.645475	57.4448	2.75735e-06	1.1623	0.280989	0.352663	0.0430056	0.126428	0.441557	-0.499371	0.0140229	0.24233	0.100517	0.743734	0.000692643	0.33337	0.00233163	-0.488728	0.00113233	-0.421632	0.092194	0.191107	0.309001	0.0442694	0.810412	-0.00478033	0.958495	-0.0419005	0.846949	0.0843725	0.285496	0.0482857	0.654976	0.127	0.261641	0.109167	0.437563	-0.0597963	0.157524	0.358083	0.08581
84985	FAM83A	12	-0.0272406	0.281072	-0.0767719	0.0222907	0.64554	20.8417	0.0350485	1.1619	0.281072			-0.327923	0.633866							-0.237576	0.264383			0.511149	0.134653	-0.486015	0.28684			-0.377264	0.36925	-1.4053	0.00867279	-0.00137652	0.955775	-0.0227143	0.827071	-0.03575	0.667636	0.07625	0.425001	-0.0659923	0.206547	-0.596611	0.0134809
64108	RTP4	18	0.118949	0.281161	-0.0973753	0.335274	0.645645	100.162	8.3015e-14	1.16147	0.281161	-0.437449	0.0515475	-0.142467	0.555952	0.828991	3.97578e-08	0.156935	0.399182	-0.538643	0.000164882	0.0233602	0.837588	0.0725334	0.837741	0.14286	0.713757	-0.21907	0.419998	0.294292	0.235389	0.250849	0.399375	0.448177	0.396756	0.0844939	0.290904	-0.0997857	0.512705	0.4485	0.258316	-0.368333	0.234748	0.130797	0.0278032	1.20925	3.73984e-07
23677	SH3BP4	18	-0.0750746	0.281191	-0.211616	0.0614667	0.645645	71.2651	1.30468e-08	1.16133	0.281191	-0.83007	0.00134518	-0.0624276	0.787936	0.11104	0.358793	0.09132	0.566488	0.0615936	0.770718	0.136114	0.0879308	-0.5571	0.00837519	-0.149868	0.354622	-0.231837	0.389653	0.0110684	0.950389	0.0382128	0.787791	0.467801	0.054521	0.0554656	0.724544	-0.0122857	0.942967	-0.0553333	0.631917	0.433333	0.170345	-0.110586	0.0262903	-0.59	6.92252e-09
729975	LINC01530	10	0.0533329	0.281204	-0.0436684	0.150334	0.645645	10.8446	0.286509	1.16126	0.281204			-0.542741	0.237502			0.210513	0.263543	0.0295958	0.84763	0.00786373	0.939244	0.456047	0.0865105							0.147455	0.531282	0.0158243	0.964898			0.224929	0.0323608			0.005	0.963002	-0.0368562	0.380249
9778	KIAA0232	18	0.0600722	0.281226	-0.0491916	0.169336	0.645645	49.762	4.5988e-05	1.16116	0.281226	0.324833	0.0527962	0.0567575	0.643806	-0.181404	0.218865	-0.0422096	0.686356	0.396099	0.0135857	-0.14698	0.0235697	0.223897	0.244522	0.156273	0.171603	0.0604559	0.796474	0.00966961	0.955573	0.156735	0.437028	-0.0053117	0.979791	-0.144251	0.0720934	-0.106643	0.436329	-0.158833	0.366118	-0.108333	0.549245	0.0577342	0.216075	0.69425	9.92382e-06
101929595	CYP2U1-AS1	10	-0.125504	0.28139	-0.353857	0.10285	0.64579	24.2109	0.00397997	1.16036	0.28139	-0.118125	0.686682	0.160145	0.638216	-0.684371	0.00403239	-0.152127	0.274502	0.358621	0.00835073	-0.225372	0.0512529	-0.315548	0.241065			0.800804	0.178084	-0.751808	0.157123	-0.103744	0.673685
107984328		10	0.282215	0.281392	-0.231276	0.795707	0.64579	85.0425	1.59987e-14	1.16035	0.281392	-0.0396179	0.874079	0.0517703	0.872674	-1.25103	2.77157e-05	0.131273	0.393761	1.42671	1.60227e-06	-0.239202	0.00404825	1.62514	3.24663e-05	0.0885392	0.804172					0.49128	0.102392	0.737257	0.0568652
63923	TNN	18	-0.10202	0.281407	-0.287652	0.0836117	0.64579	51.3488	2.60188e-05	1.16028	0.281407	-0.663014	0.0917214	0.207363	0.454762	-1.21445	1.52786e-05	-0.236776	0.235241	0.0599566	0.747242	0.255254	0.0355579	0.282423	0.22679	0.940947	0.0086906	-0.610024	0.161768	-0.352102	0.307402	-0.256626	0.485022	-1.1324	0.027255	-0.0440486	0.147384	-0.0742143	0.526587	-0.0476667	0.666284	0.18	0.347968	-0.0730038	0.109661	-0.0875833	0.55038
6518	SLC2A5	10	-0.0307149	0.281438	-0.0866061	0.0251763	0.64579	6.25045	0.714614	1.16013	0.281438													-0.640874	0.165195	-0.0311419	0.928202	-0.00401541	0.990693					-0.095351	0.835264	0.0348988	0.348103	-0.0583571	0.528986	-0.07	0.290113	-0.0295833	0.767683	-0.0522301	0.180875	-0.163583	0.227787
3495	IGHD	12	0.121206	0.281452	-0.0993565	0.341769	0.64579	10.4231	0.492779	1.16007	0.281452			-0.27277	0.549583	-0.354727	0.439831	0.931479	0.0982151	-0.601832	0.148139	0.532139	0.093101	-0.137454	0.819169	0.329064	0.523662	0.204849	0.752012			-0.16179	0.685258	0.335354	0.596387			0.561643	0.15972			0.103333	0.534334
81793	TLR10	17	-0.0220342	0.28153	-0.0621369	0.0180686	0.645891	30.6653	0.014843	1.15969	0.28153			0.0726971	0.78881	-0.501732	0.076889	0.415106	0.138368	-0.899018	0.000225612	0.114017	0.515236	-0.285139	0.414363	0.6588	0.032832	0.431246	0.162077	0.248673	0.702128	0.0862997	0.752841	-0.105752	0.785236	-0.00609987	0.818502	-0.00328571	0.969925	0.00533333	0.952411	0.131667	0.367211	-0.0535945	0.0499902	0.0201667	0.84026
5356	PLRG1	18	-0.0394293	0.281548	-0.111194	0.0323357	0.645891	34.4674	0.0073029	1.1596	0.281548	-0.000651462	0.996009	0.00854447	0.945169	-0.139286	0.130872	0.0906255	0.165764	-0.0558034	0.513553	-0.196392	0.000911156	0.196796	0.0590952	-0.136046	0.279662	0.0612774	0.671365	0.0692155	0.651688	-0.121895	0.422887	-0.0707582	0.755471	0.142024	0.223474	-0.325214	0.0129981	-0.008125	0.937182	-0.254167	0.0587295	0.161691	0.111037	-0.124417	0.0924537
219347	TMEM254-AS1	12	-0.0897354	0.281566	-0.253068	0.0735973	0.645891	23.0423	0.0174341	1.15952	0.281566	0.0385078	0.866127	-0.284772	0.203845	0.303683	0.113468	-0.0196454	0.928029	0.257862	0.0931789	-0.0506559	0.681644	-0.87503	0.00112439	-0.147088	0.652369					-0.324875	0.117066	-0.674863	0.174467					-0.142	0.189057	0.0316667	0.772336
3006	H1-2	18	0.0719024	0.281593	-0.0589789	0.202784	0.645901	34.0329	0.00831435	1.15939	0.281593	0.715998	0.00644518	0.248172	0.384961	-0.0727922	0.696337	0.274164	0.0557024	-0.278272	0.187365	0.0761931	0.51585	-0.0300132	0.911696	0.0621719	0.701869	-0.263062	0.310111	0.0841503	0.809782	-0.469404	0.0130077	0.471951	0.293022	0.153725	0.452269	-0.0797143	0.581753	0.061	0.816587	-0.0433333	0.889161	0.0678962	0.304577	0.4625	0.00033052
220929	ZNF438	18	0.0278998	0.281706	-0.0228971	0.0786966	0.646053	17.1594	0.44362	1.15884	0.281706	0.00811328	0.976051	-0.00824363	0.958307	0.143352	0.190899	-0.0413044	0.639003	-0.0474057	0.616332	-0.0604534	0.211659	0.0254739	0.843592	0.228953	0.522392	-0.0195915	0.919352	-0.133798	0.490834	0.110078	0.594512	-0.00271579	0.990712	0.017247	0.680837	-0.00964286	0.918117	0.0395	0.628278	-0.0333333	0.825643	0.0980173	0.0214244	0.39225	0.00468825
2752	GLUL	18	0.0414582	0.281761	-0.034033	0.116949	0.646126	29.2989	0.0318671	1.15858	0.281761	-0.451711	0.332973	0.11298	0.49524	0.611564	0.00974105	0.308512	0.333838	0.063326	0.746449	0.00998319	0.951321	1.07531	0.0010787	-0.0867751	0.582647	-0.54958	0.176614	-0.219275	0.462148	0.0356584	0.790548	-0.37622	0.389818	-0.0440081	0.28918	-0.0147143	0.897736	0.1156	0.686395	0.2775	0.316156	-0.00591615	0.940337	0.121778	0.0593221
54869	EPS8L1	16	-0.0162577	0.281806	-0.045864	0.0133487	0.646129	30.7212	0.00957083	1.15836	0.281806			-0.213667	0.568204			-0.068754	0.862372	-0.226501	0.449685	0.458335	0.0317315	-1.83768	0.000266958	0.366255	0.281168	0.444049	0.298413	0.967387	0.113286	0.00629636	0.981984	-0.225117	0.530415	-0.0224291	0.200078	-0.0216429	0.836882	0.034375	0.69433	0.165667	0.140871	-0.0555069	0.16638	0.0549583	0.352631
1675	CFD	18	-0.290317	0.281832	-0.819034	0.238399	0.646129	210.805	1.90594e-35	1.15824	0.281832	-0.557881	0.169201	-0.0961584	0.83944	-4.2338	4.03241e-15	0.358167	0.443677	0.330282	0.388653	0.088698	0.701957	1.18029	0.000824721	-0.179377	0.562078	-1.19888	0.00930409	-0.481186	0.519831	0.125467	0.749006	-0.159279	0.68146	-0.620364	0.0213709	0.257071	0.16412	-0.5395	0.0599666	0.573333	0.216848	-0.0936281	0.19623	0.0533333	0.53331
152217	NCBP2AS2	15	-0.043194	0.281871	-0.121864	0.0354759	0.646166	16.0618	0.309617	1.15805	0.281871	0.181342	0.172982	-0.057872	0.767226	0.310111	0.135539	-0.116187	0.371114	-0.211551	0.13137	-0.153455	0.0980084	0.0417831	0.863032			-0.153968	0.304557	-0.0438837	0.808713	-0.124989	0.51976	-0.0684113	0.800304			-0.0805	0.356909			-0.015	0.919816	0.0670646	0.157176	-0.245167	0.120134
6878	TAF6	18	0.0819227	0.281971	-0.0673155	0.231161	0.646182	96.7449	3.55413e-13	1.15756	0.281971	0.09563	0.690609	-0.0677575	0.686581	-0.432021	0.000946309	0.241166	0.0195159	0.930649	2.4677e-08	0.295603	0.00094447	0.503335	0.00366835	0.108476	0.661791	0.0628542	0.740322	0.189673	0.439247	-0.10987	0.540428	0.344421	0.0893395	-0.270243	0.00121032	0.00157143	0.986604	-0.00625	0.920867	-0.0833333	0.754941	-0.0900004	0.0996987	-0.0892083	0.300992
100616345	MIR4426	10	0.258942	0.281988	-0.212788	0.730673	0.646182	139.734	1.17062e-25	1.15748	0.281988	0.478656	0.0400165	-0.299722	0.22772	1.82053	3.29943e-13	-0.130974	0.304469	-0.347792	0.0787248			1.05811	0.00499767	-0.15393	0.502648			-0.105814	0.676737	-0.41211	0.0647575	0.785747	0.0338019
4085	MAD2L1	18	0.0877395	0.281993	-0.0721023	0.247581	0.646182	43.9759	0.000345313	1.15746	0.281993	-0.366108	0.481683	0.0813708	0.771224	0.958076	0.000104066	0.228476	0.350287	-0.321946	0.169577	-0.0397294	0.808619	0.523066	0.166867	-0.345233	0.280083	0.42039	0.175031	0.210457	0.666667	-0.447513	0.132843	0.0791679	0.881976	-0.0310526	0.430069	-0.00292857	0.98068	-0.00975	0.887863	-0.151111	0.581659	0.0611919	0.083909	0.534333	0.000380951
1107	CHD3	18	0.0593162	0.282078	-0.0487638	0.167396	0.646216	45.9797	0.00017378	1.15705	0.282078	0.423448	0.169342	-0.191546	0.367418	-0.506228	0.00208692	0.215756	0.242556	0.299075	0.0554762	0.440975	0.000623275	-0.337629	0.216446	0.224263	0.170716	0.27271	0.40313	0.0297391	0.935508	0.00337286	0.982691	0.0357441	0.885027	-0.0689474	0.228792	0.113786	0.290504	0.033	0.69507	0.155	0.222396	-0.0862567	0.016101	0.137792	0.134512
147138	TMC8	18	-0.125761	0.282128	-0.354935	0.103412	0.646234	127.472	5.74006e-19	1.15681	0.282128	-0.215322	0.513898	-0.483052	0.0390504	-1.50703	7.69736e-10	0.0517925	0.781168	-0.520508	0.00986847	0.733718	8.75822e-07	-0.42978	0.0151508	0.328419	0.24583	-0.394534	0.0915394	-0.327149	0.386117	0.38495	0.145741	-0.168236	0.613127	-0.047004	0.117332	0.0752857	0.597572	-0.0178333	0.83437	-0.0494444	0.751344	-0.121092	0.0158939	0.312583	0.0176357
83999	KREMEN1	18	0.0941582	0.282133	-0.0774269	0.265743	0.646234	85.9319	3.32848e-11	1.15679	0.282133	-0.142126	0.604787	-0.258762	0.119802	-0.411446	0.00189063	0.53148	0.00386549	0.973828	6.04249e-08	0.203563	0.0114608	0.904907	0.000118217	0.249716	0.475523	-0.126876	0.567502	-0.0934748	0.686232	0.0986484	0.736195	-0.0756752	0.834786	0.0147773	0.465013	-0.0734286	0.445255	-0.116167	0.330851	0.111	0.385392	-0.0619195	0.180911	0.0587083	0.481662
9604	RNF14	18	0.0481651	0.282161	-0.0396116	0.135942	0.646244	55.8831	4.93942e-06	1.15665	0.282161	-0.163432	0.260303	0.0858248	0.454079	0.134017	0.163185	0.156609	0.0435141	0.0345115	0.820112	-0.208651	0.000300083	0.613792	0.000115541	0.0662562	0.562799	-0.145243	0.600099	-0.0823768	0.72448	0.140824	0.140223	0.146706	0.466241	-0.0460459	0.261846	-0.101714	0.288969	0.00875	0.945866	-0.257778	0.130386	0.157076	0.0232844	0.184778	0.0272584
773	CACNA1A	14	-0.0201758	0.282271	-0.0569529	0.0166012	0.646391	28.3092	0.00819232	1.15612	0.282271			-0.390008	0.228599			-0.448235	0.107222			0.0898862	0.650347	-1.44601	0.00506143	0.78336	0.0214045	0.456675	0.145353			-0.515018	0.184498	-0.650858	0.108745	0.00309717	0.908571	0.0292143	0.740251	-0.0646667	0.568641	-0.0836667	0.498802	-0.0305491	0.28491	-0.32175	0.0527157
3716	JAK1	18	-0.0678935	0.282301	-0.191659	0.0558725	0.646391	63.4705	2.77985e-07	1.15598	0.282301	-0.330404	0.0217991	-0.0797429	0.558319	-0.710488	2.96781e-06	0.00678508	0.909562	0.205025	0.164088	-0.063791	0.21321	0.831023	0.00118777	-0.0444804	0.59492	-0.461233	0.112281	0.0112763	0.92512	0.29634	0.0328952	0.320869	0.236392	-0.244494	0.0544338	-0.0316429	0.658863	-0.231	0.0259533	-0.0776667	0.652249	-0.0707346	0.210126	-0.196417	0.0429615
493869	GPX8	18	0.0605878	0.282378	-0.049878	0.171054	0.646401	30.5306	0.0227629	1.15561	0.282378	-0.416706	0.344145	0.35982	0.120518	0.296343	0.198253	0.16435	0.551752	-0.4767	0.0433302	0.124447	0.458827	0.673249	0.0185544	0.0545089	0.904299	0.218523	0.47706	0.316953	0.402893	-0.0344836	0.898771	0.84317	0.09583	-0.101215	0.0884939	-0.176143	0.219403	0.052	0.629879	-0.218333	0.312885	0.0814235	0.0344378	0.318792	0.0512613
79581	SLC52A2	18	0.0854488	0.282641	-0.0704295	0.241327	0.646605	64.051	2.22081e-07	1.15435	0.282641	0.321058	0.135391	-0.134786	0.423231	-0.139128	0.606177	0.670147	5.80001e-05	0.673953	0.000630096	0.43947	0.0049761	-0.407795	0.0254709	-0.355637	0.302093	0.364403	0.129628	0.102501	0.651499	-0.304931	0.0994384	0.157553	0.631067	0.0757895	0.519499	0.00671429	0.963032	-0.0445	0.599785	0.345	0.0126097	-0.0170569	0.737145	-0.340417	0.0212737
389362	PSMG4	18	-0.0210881	0.282644	-0.0595578	0.0173817	0.646605	22.8519	0.154134	1.15433	0.282644	0.0480927	0.742277	0.150793	0.52119	0.234452	0.149447	-0.1622	0.177734	-0.215568	0.0353033	-0.023947	0.778471	-0.00297001	0.988144	-0.459193	0.0813944	0.159575	0.498077	0.0443587	0.843729	-0.104902	0.393281	-0.204255	0.396941	-0.0130364	0.671381	0.0755	0.433774	-0.1725	0.0809476	-0.16	0.100543	-0.00576731	0.882148	0.192625	0.0402781
285671	RNF180	18	-0.0449604	0.28269	-0.126987	0.0370662	0.646651	31.6126	0.0168042	1.15411	0.28269	-0.000460305	0.998875	0.224822	0.275954	-0.0218291	0.879578	-0.0517885	0.681752	-0.830069	0.000307156	-0.0125609	0.852453	0.30724	0.0218778	-0.31363	0.285792	-0.174887	0.588238	-0.0366935	0.877552	0.361987	0.183822	-0.373583	0.174075	-0.0705263	0.056866	-0.242214	0.165666	-0.1415	0.178028	-0.0405556	0.659262	0.0627538	0.279334	-0.109167	0.574257
317	APAF1	18	0.0395578	0.282711	-0.0326153	0.111731	0.646651	32.1192	0.0145429	1.15401	0.282711	0.0645123	0.787458	0.133521	0.445171	-0.0126156	0.936199	0.0603413	0.498767	-0.0101219	0.958525	-0.0103254	0.856848	0.583105	0.0141383	-0.190807	0.424088	0.0518396	0.73169	-0.0281552	0.889995	0.416826	0.0256495	0.0400608	0.875765	-0.170789	0.00185382	0.0319286	0.732828	0.03875	0.617488	-0.0661111	0.55157	0.063989	0.151065	0.245708	0.0134429
1203	CLN5	18	-0.063294	0.28276	-0.178785	0.0521974	0.646694	84.0722	7.18991e-11	1.15378	0.28276	-0.298504	0.0195527	-0.109109	0.34451	0.00112208	0.991995	-0.146996	0.15564	-0.094841	0.431867	-0.239292	9.03886e-05	0.737079	1.18533e-05	0.029392	0.859469	-0.00813291	0.944732	-0.0406618	0.853974	0.0298576	0.81386	-0.0187683	0.917108	-0.214453	0.0173898	-0.372857	0.000938345	-0.336833	0.00160263	-0.297778	0.240628	0.0916696	0.120063	0.196	0.00634851
92822	ZNF276	18	-0.0701533	0.282776	-0.198165	0.0578584	0.646694	59.5326	1.25488e-06	1.1537	0.282776	-0.109869	0.630826	-0.0853475	0.608967	-0.274449	0.0989725	0.0874242	0.335466	0.0147752	0.942072	0.29184	0.00139454	-1.25097	2.90932e-06	-0.23926	0.357539	0.318978	0.300454	0.0666893	0.771987	-0.209367	0.0726836	-0.363718	0.100618	-0.0619433	0.125158	0.242929	0.0264927	0.018375	0.786984	0.0391667	0.752578	-0.0598096	0.165855	-0.15125	0.108078
11014	KDELR2	18	0.0516834	0.282806	-0.0426314	0.145998	0.64671	46.078	0.00016797	1.15355	0.282806	0.0979801	0.408057	0.140294	0.349165	0.341945	0.00029875	0.106434	0.327634	-0.205805	0.0307651	-0.133247	0.0779446	0.669863	0.000460461	-0.138669	0.234229	-0.0531671	0.811662	0.0464228	0.789872	0.17423	0.143818	0.257907	0.29317	0.0593117	0.686615	-0.0675	0.453717	0.021	0.879739	-0.346111	0.138476	-0.0218962	0.805162	0.11	0.248902
83592	AKR1E2	16	0.0189485	0.282866	-0.0156341	0.0535312	0.646732	14.4997	0.48802	1.15327	0.282866	0.0872789	0.811384	-0.235558	0.434401			-0.0318261	0.821734	-0.353673	0.0792854	0.0656732	0.475631	-0.226803	0.400789	-0.167275	0.560195	0.16088	0.748146			0.515905	0.0879812	0.053285	0.871086	0.00635628	0.800219	-0.0796429	0.570258	-0.0304	0.625778	0.0327778	0.773206	0.0347068	0.261474	0.212083	0.0187917
91012	CERS5	18	0.0415405	0.282904	-0.0342803	0.117361	0.646732	29.3794	0.0311838	1.15309	0.282904	0.0535832	0.856826	0.0313523	0.808922	0.371547	0.00713521	0.0274941	0.75024	-0.275584	0.00743236	0.0320186	0.634208	0.0258226	0.842432	-0.18882	0.370089	0.449953	0.195243	-0.0892801	0.485437	-0.098643	0.484157	0.000570161	0.998279	0.298502	0.00382855	-0.0771429	0.471516	0.0838333	0.279555	0.146667	0.262284	0.0496842	0.297115	0.117333	0.341606
643327		11	0.111521	0.282909	-0.0920325	0.315075	0.646732	24.285	0.00687881	1.15306	0.282909	-0.0205349	0.935886	0.152538	0.502437	-0.809978	0.00263904	0.366251	0.0654102	0.241998	0.214589	0.117042	0.445597	0.725107	0.00534995	0.114912	0.701949					0.286384	0.322952	0.0186196	0.961479	0.00518219	0.835615
282991	BLOC1S2	18	0.0561722	0.282997	-0.0463748	0.158719	0.646829	56.5536	3.84815e-06	1.15264	0.282997	-0.0140726	0.93068	0.018205	0.887817	0.426322	7.98782e-06	0.258036	0.0290981	-0.0222318	0.854132	-0.112747	0.162727	0.3694	0.10649	-0.396826	0.127575	0.0771848	0.753895	0.176867	0.46805	0.124007	0.35337	0.441274	0.0742605	0.0037247	0.876212	-0.180714	0.116535	-0.000833333	0.993611	0.126667	0.620085	0.166699	0.00239486	-0.310792	0.013067
8846	ALKBH1	18	-0.034084	0.282998	-0.0963071	0.0281392	0.646829	33.0672	0.0110526	1.15264	0.282998	0.297096	0.167416	-0.0508939	0.765559	0.0720349	0.585238	-0.0529021	0.472767	-0.124561	0.12911	-0.0195254	0.774316	0.230206	0.0840211	0.637929	0.0393958	-0.48611	0.0854075	-0.0685257	0.664666	0.177638	0.338497	0.269829	0.332594	0.0587719	0.170284	-0.208714	0.0156116	-0.1595	0.0672788	-0.115833	0.209683	0.00626565	0.897963	-0.192472	0.027179
131873	COL6A6	18	0.0437327	0.283031	-0.0361104	0.123576	0.64685	24.7801	0.0997421	1.15248	0.283031	-1.1115	0.00557942	0.535746	0.251592	-0.45198	0.0904533	-0.297428	0.159491	0.110828	0.67951	0.0451033	0.746916	-0.0622828	0.85058	0.344985	0.215299	-0.159964	0.686177	-0.389563	0.551063	0.429681	0.138478	-0.278525	0.566412	0.0330364	0.645626	0.379929	0.0439956	-0.1995	0.379537	0.095	0.610301	0.108554	0.15913	0.0340833	0.843384
101927837	ATP6V0D1-DT	11	0.0977954	0.283057	-0.0807604	0.276351	0.646858	12.2183	0.270714	1.15235	0.283057	0.311085	0.401829	0.239038	0.452462	0.163646	0.522219	0.333751	0.0621642	0.222956	0.309191	0.165068	0.187047	-0.336792	0.0862381			-0.446143	0.0972498	0.145532	0.81273	0.144327	0.65125	0.388907	0.322499
388228	SBK1	14	-0.0349062	0.283143	-0.0986497	0.0288373	0.647002	10.376	0.662938	1.15194	0.283143			0.139142	0.633845	-0.120198	0.566228			0.0641162	0.781257			-0.55186	0.158506			-0.0782858	0.726552	-0.0687428	0.906891	0.116762	0.718445	0.0698421	0.877863	0.0198516	0.397921	0.0347143	0.763549	-0.119	0.358271	-0.0366667	0.74094	-0.107304	0.0123531	-0.0435417	0.604952
388789	SMIM26	14	-0.100761	0.283171	-0.284776	0.083253	0.647011	88.9634	2.20521e-13	1.15181	0.283171	0.380762	0.00435307	-0.00223948	0.984388	0.0940235	0.308158	-0.0131517	0.908357	-0.998201	5.55526e-12	-0.226522	0.00879506	0.281147	0.398664	-0.0233888	0.889571	-0.073905	0.616748	0.147199	0.600091	-0.250621	0.0694203	0.134328	0.446418	-0.372713	0.000168587					-0.158333	0.391592
3577	CXCR1	15	0.137498	0.28323	-0.113637	0.388634	0.647049	58.393	2.24031e-07	1.15153	0.28323			0.492293	0.199485	-0.717937	0.0701118	0.145269	0.653369	0.714538	0.0595229	0.28745	0.172809	0.816742	0.00852354	0.299807	0.479378	-0.961644	0.0437844			0.017755	0.961946			-0.0400405	0.448923	0.22	0.346259	-0.012	0.826383	1.02833	0.000407718	0.12365	0.027954	-0.54425	0.00277335
9314	KLF4	18	-0.171597	0.283242	-0.485021	0.141827	0.647049	102.261	3.38484e-14	1.15147	0.283242	-0.494862	0.351128	1.00884	0.236174	-0.193689	0.308172	0.597618	0.00865373	-1.63722	1.08104e-08	0.460912	0.0143214	-1.01499	0.00139667	-0.0152608	0.957062	-0.147696	0.679428	0.0885865	0.827742	-0.127883	0.68295	0.199055	0.694252	-0.0946559	0.330595	-0.142643	0.657075	0.49	0.0340843	0.480833	0.512599	-0.115757	0.150185	-1.30246	3.73718e-07
440508	CLEC4GP1	12	-0.123817	0.283453	-0.35007	0.102435	0.647145	32.8163	0.000563446	1.15046	0.283453			0.159485	0.658965			-0.0376443	0.879914	-0.634438	0.0844502	0.344538	0.0859688	-2.00457	5.49276e-05							-0.292488	0.364295	-0.705611	0.111865	-0.0200405	0.487664	0.208714	0.0837703			0.0383333	0.756379	0.00417729	0.943445	-0.156208	0.240229
85301	COL27A1	18	0.10934	0.283515	-0.0904835	0.309163	0.647159	73.7548	4.82091e-09	1.15016	0.283515	0.710716	0.000648181	-0.24935	0.132498	-0.015053	0.962705	0.311755	0.102822	0.411738	0.15303	0.480661	5.0247e-05	-1.60275	0.000130571	0.206373	0.24009	0.553673	0.064194	0.0241801	0.960195	-0.109904	0.476746	-0.714389	0.0133497	0.286883	0.0107162	0.394429	0.00631473	0.41	0.0618217	0.201333	0.344956	-0.0732373	0.337045	-0.0155833	0.916049
8711	TNK1	18	0.0425132	0.283549	-0.0351872	0.120214	0.647185	31.8209	0.0158374	1.15	0.283549	0.423727	0.0997954	-0.28938	0.110694	-0.130198	0.360126	0.104337	0.428967	0.322386	0.0168972	0.277621	0.00330501	-0.235964	0.0766515	0.157409	0.631281	-0.171568	0.523141	0.042146	0.814208	0.0303747	0.892211	0.184667	0.509765	0.0564777	0.0714704	0.155071	0.157832	-0.089	0.25805	0.0441667	0.676878	-0.0527275	0.192277	0.0949167	0.351028
116135	LRRC3B	10	-0.0215767	0.283582	-0.0610145	0.0178612	0.647204	11.0974	0.269093	1.14984	0.283582			-0.349591	0.338842			-0.0277449	0.94874			0.117383	0.583651	-0.92122	0.0218174											-0.011336	0.653143	0.0731429	0.466333	-0.097	0.286935	0.0983333	0.210191	-0.0680012	0.104638	-0.0685833	0.631192
6548	SLC9A1	18	0.0723065	0.283604	-0.0598615	0.204474	0.647204	61.7998	5.2871e-07	1.14974	0.283604	0.0341435	0.930381	0.19214	0.349168	-0.639487	0.000391855	0.156078	0.288732	0.605533	8.28587e-05	0.432273	0.000348475	0.0712959	0.74072	0.236486	0.172848	0.219287	0.189904	-0.28581	0.357475	0.0722858	0.779295	0.237527	0.446484	0.159717	0.102993	-0.0135	0.893371	0.0167	0.781261	0.0605556	0.474341	-0.100292	0.0233991	-0.25925	0.131894
9545	RAB3D	18	-0.0924092	0.283651	-0.261339	0.0765205	0.64722	69.2768	2.87178e-08	1.14951	0.283651	0.305284	0.2483	0.1449	0.54336	-1.21082	1.56575e-05	0.23739	0.117942	-0.396262	0.00231844	0.291331	0.00190284	-0.311097	0.0504134	-0.138615	0.689243	0.00403051	0.98444	-0.207078	0.469968	-0.113432	0.527476	-0.725726	0.0546827	0.0187854	0.515306	0.0085	0.936448	0.05	0.601721	0.3725	0.0257069	-0.0483954	0.148785	-0.732	0.021658
129531	MITD1	18	-0.072235	0.28367	-0.20429	0.0598204	0.64722	91.2365	3.63485e-12	1.14942	0.28367	0.0350744	0.831708	-0.110205	0.563398	0.341863	0.0304369	-0.000606435	0.994538	-0.80605	1.57729e-08	-0.0433838	0.447017	-0.383667	0.0758107	0.00988995	0.963062	0.087789	0.59909	-0.0416106	0.793049	0.316281	0.140676	-0.374662	0.143606	-0.239717	0.000774529	-0.134143	0.0694264	-0.171	0.0685393	-0.468333	0.177749	0.117916	0.00196946	0.270167	0.00710497
4117	MAK	17	-0.0980871	0.283702	-0.277416	0.0812413	0.64722	77.0674	5.59391e-10	1.14927	0.283702	0.442059	0.0748646	-0.0115693	0.974645	0.337677	0.317011	-0.466914	7.12953e-05	-0.890622	2.35047e-05	0.0105655	0.925659	-0.679114	0.0255974	0.115486	0.530812	-0.168182	0.528968			0.449712	0.0813696	-0.0668164	0.809718	-0.00742915	0.782465	-0.00514286	0.947284	0.005	0.953645	0.188333	0.0582459	-0.0137296	0.633402	-0.762833	5.69222e-06
57620	STIM2	18	-0.0314206	0.283705	-0.0888657	0.0260246	0.64722	27.2246	0.0548552	1.14926	0.283705	0.158592	0.419922	0.0861246	0.548504	-0.270006	0.0288247	0.13927	0.196603	-0.192606	0.0933747	-0.094219	0.0718325	-0.0560863	0.779838	5.37787e-05	0.999632	0.144503	0.479477	0.140669	0.457601	0.335476	0.088481	-0.382389	0.0755094	-0.0726721	0.112548	-0.0623571	0.477544	0.021125	0.791656	-0.221111	0.100888	-0.048234	0.190233	0.188208	0.0434235
6402	SELL	18	0.182242	0.283727	-0.150961	0.515445	0.64722	112.574	3.95007e-16	1.14915	0.283727	-0.572121	0.111955	-0.121053	0.553305	-0.0356439	0.887245	0.331882	0.171163	0.0190323	0.931073	0.159163	0.256107	1.30371	5.15963e-06	-0.0602405	0.822517	-0.260783	0.542911	-0.257889	0.40846	0.391982	0.191188	0.653243	0.0767788	0.0223482	0.850548	0.292714	0.222823	0.0755	0.5508	3.07333	8.6284e-05	0.146428	0.0354941	-1.06017	1.08108e-07
56654	NPDC1	18	-0.0893346	0.283769	-0.252684	0.0740145	0.64726	59.5097	1.26584e-06	1.14895	0.283769	0.0763868	0.679228	-0.287102	0.0912909	-0.809734	0.000378368	0.151366	0.275316	0.212939	0.439021	0.455164	0.00314685	-1.29005	2.27502e-05	-0.199959	0.444798	-0.00973718	0.978963	-0.0242852	0.93077	-0.0973425	0.510725	-0.36065	0.301787	-0.159717	0.00876977	0.119	0.240429	-0.096	0.398372	0.0183333	0.904497	-0.0593731	0.14248	0.220583	0.146465
9643	MORF4L2	18	0.0679473	0.283953	-0.0563426	0.192237	0.647542	86.9515	2.17901e-11	1.14807	0.283953	0.341678	0.00826702	0.315002	0.0751733	0.462533	2.99703e-06	0.314602	0.0017274	-0.379376	0.00565716	-0.0805636	0.20177	0.258839	0.0848319	-0.256362	0.0496609	-0.163453	0.518599	0.0321358	0.854707	0.178705	0.0568776	-0.1685	0.623367	0.126437	0.261601	-0.257143	0.035664	0.02575	0.802714	-0.0572222	0.780072	0.37852	0.000227285	-0.159167	0.0484613
220965	FAM13C	18	-0.0194629	0.284036	-0.0550708	0.016145	0.647605	25.3243	0.0876817	1.14768	0.284036	-0.564608	0.204639	0.0935377	0.778984	-0.176273	0.518818	0.0818929	0.748242	-0.974064	0.000360942	0.215253	0.109544	0.124301	0.605187	0.442894	0.171386	0.253036	0.532805	0.430748	0.483814	0.0314089	0.900481	0.0564891	0.880496	-0.00874494	0.686663	-0.240214	0.249225	-0.0566667	0.493865	-0.348333	0.115142	-0.0410372	0.290636	-0.009	0.936301
55146	ZDHHC4	18	0.0576905	0.284091	-0.0478678	0.163249	0.647625	64.2053	2.09192e-07	1.14741	0.284091	-0.0204667	0.845984	-0.138919	0.248988	0.126725	0.284938	0.0274564	0.746947	0.352639	3.65315e-05	-0.127567	0.0523777	1.28499	1.36952e-05	-0.318899	0.0405976	-0.196467	0.183643	0.0601215	0.782309	0.0427234	0.686482	0.412841	0.0305038	0.0120648	0.665266	-0.00435714	0.959663	-0.0535	0.719748	-0.100833	0.632414	0.0180177	0.711081	0.227833	0.00797098
106144593	NOP53-AS1	10	-0.202456	0.284174	-0.572962	0.168049	0.647708	43.6874	1.61152e-06	1.14702	0.284174	0.0272758	0.920152	-0.0527161	0.890047	0.148548	0.469616	0.471012	0.118741	-1.43539	2.67368e-08	0.17289	0.45848	-0.723677	0.0121129	-0.180078	0.62805					-0.364527	0.0921198	0.154664	0.749485
911	CD1C	18	0.0900999	0.284218	-0.0748025	0.255002	0.64771	37.8124	0.0026079	1.14681	0.284218	-0.191926	0.680385	-0.0499779	0.908768	0.643141	0.00976359	0.576023	0.0388804	-0.593862	0.00286392	0.154553	0.372623	0.899047	0.0430205	0.250927	0.523613	-0.229379	0.569668	-0.412444	0.354556	0.642791	0.0402835	0.293804	0.463219	0.0197571	0.811337	0.110429	0.522089	-0.274	0.0479337	0.0783333	0.62661	-0.0167269	0.817594	0.224417	0.165267
100499483	CCDC180	12	0.0701016	0.284223	-0.0582009	0.198404	0.64771	22.2056	0.0228281	1.14679	0.284223			-0.0581209	0.799587			0.0776051	0.683283	0.0328955	0.85997	0.264285	0.00533859	-0.839948	0.00413746	0.468974	0.156653	0.765011	0.0574259	-0.136965	0.812143	0.0367587	0.868504	-0.425458	0.299416			0.140286	0.190148					0.02687	0.47128
4684	NCAM1	18	-0.0316179	0.284245	-0.0894889	0.026253	0.64771	33.3372	0.0102121	1.14668	0.284245	0.0233174	0.960949	-0.824338	0.0677454	-1.22042	0.000123484	-0.290078	0.324202	-0.157387	0.372018	-0.0319078	0.773402	-0.028246	0.907708	0.294328	0.283012	-0.0212026	0.960345	0.299766	0.441985	-0.1338	0.578865	0.165555	0.748372	0.0386235	0.060321	0.130357	0.376301	-0.00316667	0.956402	-0.0588095	0.451591	-0.0766015	0.0639402	-0.0511667	0.502833
653689	GSTT2B	14	-0.0932313	0.284304	-0.263895	0.0774325	0.647734	11.5768	0.562614	1.1464	0.284304	-0.0977755	0.879554	-2.18696	0.0191014	-0.272104	0.709343	0.101413	0.891438	-0.418225	0.42678	-0.303186	0.319991	-0.281104	0.511622	-0.0848475	0.817474	0.0188124	0.979794	-0.848961	0.414883	-0.582603	0.132054	0.368921	0.515533	-0.012996	0.904543									0.391375	0.317326
81610	FAM83D	18	-0.134857	0.284387	-0.381762	0.112047	0.647767	66.1113	9.96526e-08	1.14601	0.284387	-1.18044	0.00792468	-0.450146	0.451991	-0.576097	0.104512	-0.72062	0.0231681	0.986811	6.28342e-06	-0.135368	0.374361	0.822673	0.00907879	-0.363457	0.299767	-0.735334	0.0786557	-0.223366	0.707044	-0.177159	0.533445	-0.219271	0.615706	-0.181822	0.0365891	-0.255357	0.0246644	-0.175	0.384507	-0.418333	0.194445	-0.0255008	0.622446	0.505	0.0150399
11149	POPDC1	15	-0.0166625	0.284581	-0.0471814	0.0138564	0.647968	16.6644	0.274504	1.14508	0.284581			-0.0387673	0.91165			0.00732815	0.9897	0.423121	0.0522009	0.214391	0.220462	-0.394606	0.245174	-0.0935553	0.821339	0.24695	0.414267			0.325931	0.260079	0.210881	0.594668	-0.0131849	0.51476	0.032	0.833622	-0.0586667	0.416017	0.194167	0.0942392	-0.0272527	0.327551	-0.158	0.0342544
416	ARSF	17	0.0909949	0.284594	-0.0756754	0.257665	0.647968	32.3887	0.00889638	1.14502	0.284594			0.763761	0.190793	-0.362662	0.355263	0.632262	0.292416	0.801764	0.0394129	-0.159348	0.47938	-0.679154	0.179512	0.409624	0.362431	0.0178881	0.962195	-1.03892	0.165451	0.117484	0.69027	-0.541902	0.385716	0.435182	0.0016229	-0.201714	0.285495	0.031	0.744564	0.0666667	0.746614	-0.0475423	0.374107	0.610167	0.0111032
9475	ROCK2	18	-0.0774699	0.284642	-0.219381	0.0644415	0.647968	95.8762	5.13644e-13	1.14479	0.284642	-0.302601	0.0821143	0.185228	0.105365	-1.09891	7.01261e-09	0.0122966	0.902512	0.141704	0.440255	-0.218313	2.6838e-05	0.408539	0.0960654	0.0177005	0.896466	-0.152462	0.400966	-0.0941553	0.592224	0.243252	0.0495186	-0.159419	0.503626	-0.00396761	0.956621	-0.201214	0.247636	0.011	0.922659	-0.159167	0.458891	0.104801	0.0167928	-0.128667	0.0269743
8646	CHRD	18	-0.149006	0.284661	-0.42197	0.123958	0.647968	104.758	1.15894e-14	1.1447	0.284661	0.738198	0.00449386	-0.275054	0.185799	-0.0749369	0.737203	-0.129487	0.429507	-0.250203	0.560362	0.449336	0.000996527	-2.3524	1.10743e-05	-0.168407	0.454871	0.0855467	0.777105	0.113851	0.788445	-0.502977	0.00301269	-1.27528	0.000356859	0.215385	0.02353	0.786	0.00185593	-0.01025	0.915475	-0.163333	0.262586	-0.220204	0.00731274	-0.477	0.0047159
100130890	TSTD3	11	-0.0784298	0.284712	-0.22212	0.0652609	0.648023	17.1657	0.0707776	1.14446	0.284712	-0.10143	0.717238	0.0341658	0.909493	0.371005	0.086788	-0.0399729	0.538026	-0.18724	0.207915	-0.0728865	0.235137	-0.440122	0.0142895	-0.0542243	0.858739			-0.698987	0.288879	0.425128	0.087152	-0.614615	0.0522553
1870	E2F2	12	-0.0363843	0.284732	-0.103047	0.030278	0.648023	9.93807	0.535966	1.14436	0.284732							0.668796	0.0303914	-0.137727	0.517876	0.151234	0.395161	-0.217552	0.589293			-0.0292052	0.92885	0.00395356	0.994828					0.094413	0.51407	0.0435714	0.667194	-0.116	0.268606	-0.0788889	0.501781	-0.0763885	0.0726718	0.0445833	0.742735
1508	CTSB	18	-0.0982741	0.284847	-0.278372	0.081824	0.648232	99.3686	1.16457e-13	1.14382	0.284847	-0.706488	7.46992e-06	-0.209253	0.364283	-0.782522	1.63443e-06	-0.276484	0.035052	0.0794585	0.526076	-0.0411062	0.630124	1.12474	8.12247e-06	-0.291266	0.00232405	-0.611299	0.0948353	-0.228723	0.197968	0.124059	0.241715	0.585501	0.0968698	0.139717	0.250745	-0.01725	0.85931	-0.177625	0.112844	-0.0216667	0.852539	-0.0280342	0.648357	-0.193542	0.0453792
3024	H1-1	10	0.143427	0.284989	-0.119497	0.406351	0.648503	61.8801	5.81249e-10	1.14314	0.284989	-0.0553213	0.897027					0.152648	0.514309			0.0356951	0.778019			0.783021	0.0295399									0.051498	0.356734	-0.473571	0.016398	0.1085	0.0958451	-0.0766667	0.69943	-0.00956115	0.890354	0.999083	9.85745e-10
100500820	MIR3655	10	0.288031	0.285044	-0.240033	0.816095	0.648527	134.807	1.21512e-24	1.14288	0.285044	0.0552877	0.788539	-0.167355	0.516901	-1.31795	2.15099e-07	-0.273735	0.0159919	1.35867	1.15512e-08	0.140716	0.233263	1.62448	1.21794e-07	0.21682	0.487189					0.69925	0.0169619	0.641575	0.0462379
121053	NOPCHAP1	18	0.061709	0.285047	-0.0514263	0.174844	0.648527	49.8664	4.43053e-05	1.14287	0.285047	0.255208	0.138513	-0.19484	0.512556	0.502009	0.000281536	-0.091937	0.42103	-0.262861	0.0518492	-0.188319	0.0159219	-0.109684	0.54919	0.136178	0.645641	0.348728	0.110085	0.0166172	0.933422	-0.0974304	0.524986	-0.377034	0.228429	0.0510121	0.539093	0.0257143	0.810855	0.203	0.0256398	0.0116667	0.94404	0.078346	0.0479408	0.568583	0.000713641
4804	NGFR	18	0.086018	0.285131	-0.0717124	0.243748	0.648666	64.5842	1.80604e-07	1.14247	0.285131	-0.0839375	0.735562	-0.0797294	0.765755	-0.42769	0.0103857	0.255858	0.201232	0.0934691	0.620798	0.306267	0.0106087	1.24723	3.68493e-05	-0.0937028	0.716219	-0.487518	0.190788	0.0638338	0.83508	0.110061	0.655991	0.499409	0.325074	-0.14251	0.0236552	0.0625714	0.558778	0.0345	0.669028	0.38	0.0322152	-0.209992	0.00200042	0.389833	0.0173614
2523	FUT1	17	0.0784113	0.285208	-0.0653937	0.222216	0.648735	46.7251	7.51544e-05	1.1421	0.285208			0.525223	0.354216	-0.357565	0.26654	0.321634	0.0869527	-0.31249	0.170033	0.335886	0.0308501	-0.542166	0.0337739	0.52874	0.159697	0.577841	0.0105393	0.113476	0.844833	0.382806	0.24697	0.374716	0.575675	-0.0517004	0.0637654	-0.185786	0.0401198	-0.065	0.409497	0.381667	0.0180141	-0.0221515	0.613352	0.204333	0.0143638
56945	MRPS22	18	0.052906	0.285285	-0.0441383	0.14995	0.648832	59.6423	1.20378e-06	1.14174	0.285285	-0.0314234	0.844698	0.0728833	0.5712	0.0839024	0.308168	0.0801541	0.311784	0.243895	0.00921694	-0.20634	0.00159694	1.15359	1.32367e-05	0.0709798	0.688601	-0.121867	0.639305	0.0127128	0.923495	0.123496	0.356454	0.139008	0.514248	-0.107976	0.111267	-0.104786	0.167997	-0.099	0.364401	-0.138333	0.12512	0.108219	0.0834181	0.315917	0.0211984
83888	FGFBP2	15	0.069186	0.285392	-0.0577484	0.19612	0.648994	21.7357	0.0842111	1.14123	0.285392			-0.118611	0.861814	-0.680336	0.0737254	0.302329	0.320241	0.292859	0.33262	0.413587	0.0319685	0.503809	0.192746			-0.206242	0.640304	0.156456	0.751897	0.0841676	0.774342			-0.0502024	0.426107	0.0739286	0.603131	-0.136	0.202687	0.336667	0.127587	-0.0448735	0.193692	0.419333	0.0374674
4221	MEN1	18	0.0456125	0.285438	-0.03808	0.129305	0.649046	38.1486	0.00234477	1.14101	0.285438	0.00221352	0.989288	0.210191	0.122195	-0.14343	0.193974	0.151177	0.168845	0.450227	0.00210322	0.331805	0.00349914	0.0204086	0.861243	0.518005	0.0990185	-0.200084	0.218134	0.127166	0.572177	-0.128517	0.206622	-0.0520626	0.854822	-0.0243826	0.35984	0.117857	0.217926	0.062	0.561337	0.02	0.9241	-0.118454	0.0241498	-0.0362708	0.706702
55224	ETNK2	18	-0.0842112	0.285571	-0.238769	0.0703469	0.649241	43.544	0.000399707	1.14039	0.285571	-0.10228	0.556682	-0.446994	0.0246516	-0.288599	0.0132605	-0.493109	0.0149164	0.627818	0.00105997	-0.210913	0.195493	0.153111	0.469212	-0.218394	0.367513	-0.568076	0.08555	-0.118957	0.680081	-0.0661582	0.603719	-0.335451	0.677267	-0.0536842	0.813492	0.0310714	0.879771	-0.202667	0.349089	0.455	0.240553	-0.236144	0.0419231	0.512083	0.00773768
114791	TUBGCP5	18	0.0308247	0.285788	-0.0257753	0.0874247	0.649681	17.9868	0.389672	1.13936	0.285788	0.309142	0.399149	-7.90578e-05	0.999556	0.0109198	0.938894	0.192499	0.0123671	0.21085	0.0752458	-0.0298611	0.615873	0.0411	0.808314	0.032376	0.789672	0.18505	0.24973	-0.11978	0.469619	-0.0346621	0.797212	-0.0620067	0.831267	-0.133603	0.153156	0.0299286	0.792001	0.03975	0.586191	-0.241667	0.146683	0.00417862	0.935201	0.20075	0.10175
8895	CPNE3	18	-0.0600207	0.286028	-0.170285	0.0502437	0.650068	79.553	4.60389e-10	1.13822	0.286028	-0.0649263	0.657599	0.082751	0.411412	-0.308507	0.000796028	-0.118411	0.130861	-0.322575	0.1204	-0.238201	0.000134911	0.808159	0.000841812	-0.0906458	0.402334	-0.229349	0.448193	0.0776641	0.703271	0.230591	0.0381643	-0.356888	0.156991	-0.267854	0.000456151	-0.178429	0.100471	-0.012375	0.895385	-0.438333	0.0439988	0.126425	0.053686	0.16825	0.00560732
83734	ATG10	18	0.0705365	0.286479	-0.059168	0.200241	0.65104	53.3375	1.26295e-05	1.13609	0.286479	0.279342	0.150062	0.00114288	0.995381	0.771742	4.02695e-05	-0.204937	0.105997	-0.166531	0.200746	-0.153455	0.0242602	0.134603	0.494979	-0.209346	0.557724	0.170884	0.557981	0.279548	0.277591	0.42811	0.0714302	-0.0287212	0.932848	0.0143522	0.874812	-0.0691429	0.651566	-0.08825	0.421124	-0.154583	0.174739	0.0619231	0.369669	0.446167	0.000663124
283461	REDIC1	12	-0.0223691	0.286532	-0.0635065	0.0187683	0.651053	16.9283	0.110014	1.13585	0.286532			0.261162	0.402707			0.10432	0.588774			-0.170078	0.100315	-0.295303	0.389693	-0.105607	0.693523					0.634696	0.00845717			0.0099865	0.544846	-0.0430714	0.678729	-0.058	0.296968	-0.06	0.471573	-0.0332135	0.255282	-0.199208	0.091091
10919	EHMT2	17	0.0598134	0.286588	-0.0501978	0.169825	0.651058	71.2338	6.06125e-09	1.13558	0.286588	0.172742	0.356604	0.0298355	0.808476	-0.277121	0.0670454	0.150772	0.0902222	0.626731	0.000732977	0.359138	0.000942218	-0.277816	0.0500897	0.237584	0.184727			-0.0706883	0.699167	-0.0167285	0.873819	-0.0991827	0.667049	-0.0767814	0.00898384	0.0353571	0.675995	0.0065	0.954474	-0.124444	0.299166	-0.0578944	0.160025	0.423583	6.46626e-06
1819	DRG2	18	-0.0549187	0.286597	-0.155929	0.046092	0.651058	50.0749	4.11239e-05	1.13554	0.286597	-0.184383	0.144395	-0.0306786	0.834372	0.17054	0.198035	0.0830019	0.51936	0.159608	0.373592	0.259121	0.00370166	-0.865256	0.000551907	-0.129361	0.425001	0.0362524	0.890088	0.030011	0.847175	-0.204353	0.147507	0.0595744	0.788843	0.159838	0.0967429	-0.145143	0.155519	-0.0456667	0.657438	-0.2075	0.112699	-0.0434212	0.343146	-0.35675	0.000250667
199704	ZNF585A	18	-0.0452237	0.286635	-0.128409	0.0379617	0.651058	34.7933	0.00662168	1.13536	0.286635	-0.0619666	0.71527	-0.216261	0.170354	0.283514	0.0817453	-0.140252	0.118311	-0.323536	0.0247109	-0.0866433	0.110795	0.00485092	0.973366	0.154781	0.634624	0.00252976	0.990223	-0.155097	0.502754	0.459358	0.042252	0.431786	0.184608	-0.0534008	0.260452	-0.171714	0.129167	-0.29675	0.0502691	-0.228333	0.0671284	0.00133808	0.970514	0.248042	0.0123924
26783	SNORA65	12	0.0601558	0.286643	-0.0504979	0.17081	0.651058	12.6698	0.315453	1.13532	0.286643			-0.441917	0.298261			0.0356225	0.83563			-0.00105071	0.994			0.166256	0.526089			-0.057568	0.911387			0.080677	0.79846	0.130324	0.150173	0.191643	0.628843	0.198	0.190002	-0.128333	0.352543	-0.0840031	0.249733	0.304083	0.00998018
6728	SRP19	18	0.0779027	0.286651	-0.0653979	0.221203	0.651058	100.499	7.18962e-14	1.13529	0.286651	0.455798	0.00765704	0.221623	0.241281	0.971298	4.61129e-10	0.183684	0.0652355	-0.19671	0.174983	-0.0812577	0.14485	-0.176184	0.35782	0.125104	0.486088	0.380773	0.0352924	-0.0471831	0.845442	0.120083	0.357038	-0.392611	0.274579	-0.017166	0.885471	-0.0561786	0.668071	-0.0716667	0.436441	-0.194167	0.0557902	0.0784423	0.113826	-0.115583	0.160687
442075	EMC3-AS1	11	-0.0778719	0.286694	-0.221129	0.0653849	0.651094	17.8806	0.0570122	1.13508	0.286694	-0.295792	0.339348	0.130259	0.68974	0.575444	0.0255897	-0.109466	0.453338	-0.251079	0.184158	0.0566478	0.61897	-0.763298	0.00298106							0.161796	0.60621	-0.216657	0.564159							-0.0666667	0.652443	-0.0886312	0.0821048
10146	G3BP1	18	-0.045878	0.286842	-0.130303	0.0385473	0.651205	46.6679	0.00013687	1.13439	0.286842	-0.17629	0.196894	-0.0129993	0.902063	-0.249263	0.0124109	0.0590603	0.428412	-0.116933	0.494495	-0.159631	0.000639072	0.775689	0.000964704	-0.133735	0.300932	-0.314812	0.304272	0.0206445	0.901736	0.118395	0.591636	0.108164	0.586824	-0.101822	0.234008	-0.158357	0.0633292	-0.00833333	0.928302	-0.0890476	0.327765	0.214317	0.00355419	-0.339333	0.0858229
5810	RAD1	18	-0.038349	0.286875	-0.108924	0.0322262	0.651205	41.7052	0.000739632	1.13423	0.286875	0.171525	0.212779	0.0140417	0.922431	0.293925	0.0127951	0.056496	0.417101	-0.19586	0.0422197	-0.157117	0.0160854	0.0828054	0.491774	-0.563715	0.0766115	-0.351923	0.0995976	0.0584498	0.737836	0.0820558	0.652812	-0.150477	0.525375	-0.115547	0.000299123	-0.120286	0.0760123	-0.0299167	0.711465	0.0876667	0.438932	0.0516638	0.264224	-0.208792	0.00491716
54464	XRN1	18	-0.0777194	0.286902	-0.220757	0.0653185	0.651205	76.4336	1.63701e-09	1.1341	0.286902	-0.0866538	0.650468	0.0260394	0.824222	-1.13906	8.53958e-09	-0.135393	0.111092	-0.48147	0.0581818	-0.148147	0.0166594	0.294868	0.311005	-0.00830204	0.938861	0.0152214	0.947344	0.0339932	0.889363	0.254235	0.136077	-0.435447	0.160448	0.0289474	0.567021	-0.0197857	0.879776	0.090625	0.327726	-0.05875	0.683558	0.0823616	0.182886	0.09325	0.132083
23335	WDR7	18	0.0262648	0.28694	-0.0220778	0.0746074	0.651205	28.3664	0.0408352	1.13392	0.28694	0.278677	0.288875	0.12279	0.367356	-0.250792	0.0281144	0.0995395	0.066096	-0.0463657	0.777575	-0.0796271	0.10881	0.724127	0.0136101	-0.0897342	0.344375	-0.058135	0.85371	-0.116175	0.513324	0.3769	0.0191105	0.173407	0.430171	0.0239541	0.45035	0.0905714	0.27344	0.06075	0.405322	-0.106667	0.561473	0.0327958	0.39359	0.0640556	0.405866
6230	RPS25	18	-0.0621093	0.286941	-0.176427	0.0522084	0.651205	80.2434	3.47176e-10	1.13392	0.286941	0.0599349	0.65339	-0.0975362	0.463395	0.370119	0.000129433	-0.245498	0.0457159	-0.634335	6.0381e-07	-0.11209	0.250022	0.541675	0.11891	0.173919	0.152326	-0.276272	0.0445074	-0.0297781	0.91723	-0.0957848	0.369474	-0.0321962	0.89605	-0.0644534	0.302126	-0.218619	0.0130684	-0.108	0.321551	-0.316667	0.237703	0.149175	0.00365636	0.00141667	0.960012
5523	PPP2R3A	18	-0.0650806	0.286973	-0.184875	0.0547142	0.651205	53.3024	1.27929e-05	1.13377	0.286973	0.395386	0.129178	0.0142403	0.95608	0.0240823	0.885517	-0.100975	0.72167	-0.793329	3.3312e-07	-0.130829	0.0712748	-0.364582	0.0174105	0.252185	0.158594	0.537998	0.19014	0.35483	0.42507	-0.236697	0.190953	-0.0477113	0.845118	0.0161943	0.601769	-0.0942857	0.505377	-0.01025	0.873859	0.09	0.379689	-0.136622	0.00349641	0.0239444	0.775553
150709	ANKAR	18	-0.0748069	0.287022	-0.212519	0.0629051	0.651263	54.4232	8.47773e-06	1.13354	0.287022	0.347593	0.262928	-0.0446704	0.841638	0.0619993	0.81663	-0.288937	0.00160038	-0.460316	0.00468461	-0.21263	0.00863039	-0.552427	0.0697331	0.0516901	0.798394	-0.217358	0.490239	-0.680782	0.217884	-0.2961	0.23185	0.0173166	0.953423	-0.0564575	0.177902	-0.0566429	0.756131	-0.0875	0.344204	-0.125	0.299354	0.0631237	0.267819	0.72575	1.62515e-05
5903	RANBP2	18	-0.0605414	0.287077	-0.172005	0.0509221	0.651306	69.5567	2.57075e-08	1.13328	0.287077	-0.19036	0.27722	0.148214	0.17955	-0.505961	0.00110986	0.0236084	0.75705	0.305109	0.0590375	-0.169461	0.00475505	0.0110265	0.963844	0.13586	0.399015	0.000548669	0.998246	0.0339076	0.803074	0.21956	0.0821272	-0.281476	0.273521	-0.204413	0.00129032	-0.349	0.0151958	-0.0778	0.384659	-0.0943333	0.63504	0.245838	0.00104275	-0.370417	0.00010481
101927612	RNF139-DT	10	-0.0601638	0.287088	-0.170935	0.0506069	0.651306	8.13244	0.520857	1.13323	0.287088			-0.158835	0.566323			-0.107133	0.345491	-0.243305	0.191805	-0.0403746	0.684429	-0.464845	0.0961951			0.323665	0.0928641	-0.153757	0.787812	-0.00258513	0.992665	-0.367387	0.376401							0.035	0.80156
6830	SUPT6H	18	0.0623558	0.28714	-0.052463	0.177175	0.651321	77.9969	8.68082e-10	1.13298	0.28714	0.181348	0.204363	0.0633066	0.518437	-0.286948	0.00514403	0.10646	0.0532394	0.766616	1.41382e-09	0.133499	0.00683412	-0.373747	0.0992937	-0.143904	0.100473	0.151947	0.31966	0.00657416	0.976708	0.0785472	0.372413	-0.11487	0.66681	0.142794	0.065057	0.037	0.621582	0.055375	0.438873	0.459167	0.0504451	0.00866854	0.830029	-0.26075	0.0508801
345193	LRIT3	15	-0.0256041	0.287205	-0.0727567	0.0215484	0.651359	21.4638	0.0903229	1.13268	0.287205			-0.031461	0.928901			-0.224446	0.431991	-0.549976	0.0215992	-0.0495304	0.760402	-0.45633	0.239419	0.610624	0.0793636	0.0844926	0.779196	-0.136314	0.817796	-0.61024	0.0155451	-0.922944	0.0422851	0.00493927	0.88293	0.0289286	0.795559	-0.12875	0.276501			-0.018125	0.657049	-0.10975	0.407985
94158	CDRT15P1	10	-0.0835542	0.287305	-0.23746	0.0703512	0.651427	15.2651	0.083908	1.13221	0.287305			-0.165111	0.610178			-0.637309	0.0136245	0.00749811	0.980169	0.207282	0.140872	-0.494074	0.215052							0.368806	0.178227	0.0308334	0.953116	-0.0482996	0.162642			-0.084125	0.305353					-0.311417	0.0427558
140609	NEK7	18	-0.068992	0.287442	-0.19611	0.0581262	0.65153	58.1557	2.11108e-06	1.13156	0.287442	-0.57029	0.028527	-0.058119	0.643741	-0.0695937	0.609523	-0.191912	0.0920577	-0.6869	0.00673677	-0.200716	0.00108762	0.696829	0.00044012	-0.194975	0.250763	-0.386854	0.247289	-0.115148	0.722683	0.32519	0.00183266	0.230422	0.47504	-0.0612955	0.0817658	-0.261786	0.0247186	-0.0398333	0.584096	-0.29	0.420129	0.11958	0.12826	-0.0364167	0.712673
100996716	SEC22B2P	10	-0.0996488	0.287467	-0.283262	0.0839642	0.65153	29.3432	0.000567061	1.13145	0.287467	-0.0509054	0.706916	0.165367	0.510334	0.0808374	0.489579	0.0492827	0.585197	-0.852051	1.54875e-05	-0.210528	0.00271972	-0.17863	0.265281	-0.141785	0.419306					0.247937	0.143679	-0.0875668	0.833106
84376	HOOK3	18	-0.0600013	0.287504	-0.170568	0.0505656	0.651559	76.6448	1.50285e-09	1.13127	0.287504	0.195431	0.279767	0.113276	0.400924	-0.0305625	0.899049	-0.0512605	0.545597	-0.80187	2.37329e-07	-0.112232	0.0360148	-0.381329	0.158325	0.04353	0.768159	0.0932627	0.532937	-0.143307	0.537628	0.127516	0.250236	-0.177559	0.470646	-0.0324696	0.427102	-0.197357	0.183624	-0.139667	0.131856	-0.135	0.226332	0.262473	1.50689e-06	-0.0207917	0.815303
56993	TOMM22	18	0.0372878	0.287545	-0.0314298	0.106005	0.651597	40.6427	0.00104952	1.13108	0.287545	0.0373938	0.779495	-0.0902301	0.45207	-0.0738665	0.417364	-0.0743589	0.395856	0.0225002	0.797693	-0.0886928	0.245437	1.2484	0.000258057	-0.0833438	0.600158	-0.253817	0.436827	-0.0275606	0.85183	0.127244	0.321318	0.565975	0.0251344	0.209879	0.00649279	-0.178321	0.18202	-0.00525	0.950314	-0.117778	0.53222	0.164997	0.011903	0.089	0.0757001
23062	GGA2	18	0.0288299	0.287587	-0.0243053	0.0819652	0.651611	31.6048	0.0168413	1.13088	0.287587	-0.0916896	0.558917	-0.0716504	0.439638	-0.319614	0.0130876	-0.0164417	0.791865	0.178581	0.00376955	0.0654554	0.123665	0.0691801	0.604863	0.0700811	0.484629	-0.487062	0.0112245	0.00875867	0.944096	0.0743756	0.457115	0.0227194	0.896582	0.150243	0.0879337	0.064	0.413143	0.09425	0.3106	-0.11625	0.25698	-0.00192658	0.960977	0.146917	0.0480673
79583	TMEM231	18	-0.0265018	0.287597	-0.0753471	0.0223436	0.651611	21.5532	0.202519	1.13083	0.287597	0.167797	0.688058	-0.0249054	0.916442	0.42601	0.0130602	-0.0802968	0.667903	-0.286934	0.0329944	0.0934919	0.41222	0.213138	0.334931	-0.113988	0.737129	-0.144614	0.587644	0.0378152	0.877071	0.300965	0.257824	0.53943	0.222128	-0.0402024	0.287507	-0.0745714	0.576599	-0.04	0.570625	0.183333	0.142683	-0.0572027	0.295205	-0.211417	0.138974
404220	TEX56P	18	0.112344	0.287648	-0.0947385	0.319426	0.651672	104.141	1.51128e-14	1.1306	0.287648	-0.139669	0.227694	-0.0190666	0.923642	0.0701341	0.543155	0.0194352	0.835642	0.683945	1.07246e-07	-0.254283	0.00137485	1.91488	3.15546e-08	0.220222	0.204454	0.551577	0.368124	-0.0817081	0.759708	0.327063	0.0521367	-0.0594467	0.915915	-0.00161943	0.953313	-0.08	0.414067	-0.01925	0.801612	-0.135	0.54652	-0.0175542	0.608716	-0.320833	0.0156375
54014	BRWD1	18	-0.0456757	0.287673	-0.129874	0.0385224	0.651677	48.9416	6.15719e-05	1.13048	0.287673	-0.333793	0.0185677	0.048724	0.721555	0.18707	0.0699101	-0.161067	0.0648903	-0.578579	0.00185451	-0.161679	0.0109235	0.0679905	0.692404	0.0489313	0.681181	-0.130648	0.315802	-0.040347	0.842044	0.145929	0.328068	-0.393986	0.128448	-0.0790202	0.10601	-0.097	0.519942	-0.117333	0.171842	-0.003125	0.977333	0.127494	0.0206583	0.189183	0.0111955
63898	SH2D4A	18	0.0613816	0.287758	-0.0517883	0.174551	0.651815	52.0588	2.0124e-05	1.13008	0.287758	0.227019	0.0779349	-0.0219265	0.904298	-0.135752	0.263585	-0.235252	0.0921062	0.162592	0.188478	-0.108877	0.146	0.167814	0.404595	0.0735112	0.726	-0.0415871	0.882637	-0.0207235	0.918028	0.231028	0.0439563	0.437823	0.149697	0.331174	0.000110847	0.0778571	0.600039	0.07925	0.546124	-0.556667	0.00318013	0.0491288	0.357737	0.505583	0.0047429
9966	TNFSF15	15	0.0277496	0.287812	-0.0234185	0.0789177	0.651886	12.4349	0.571422	1.12983	0.287812			-0.0227324	0.968522			0.587777	0.0394381	-0.233595	0.3662	0.0743648	0.612189	0.0957726	0.794167			0.140611	0.655529	0.844034	0.157718	0.00166659	0.995009	-0.312257	0.541386	-0.0477935	0.580928	0.0531429	0.540945	-0.03375	0.601282	0.0625	0.575965	0.00873462	0.815244	0.172958	0.0336778
79876	UBA5	18	-0.0396779	0.287939	-0.11286	0.0335043	0.652097	50.9514	3.00263e-05	1.12923	0.287939	-0.078038	0.558797	0.151009	0.177345	-0.121892	0.179147	-0.0266562	0.663361	-0.0589771	0.590934	-0.197366	7.42975e-05	0.00819229	0.935937	-0.16661	0.194047	-0.0539709	0.793101	0.0591794	0.671118	0.163554	0.14825	-0.472062	0.0635939	-0.0693387	0.0627253	-0.0632857	0.516204	-0.23575	0.0301515	-0.576111	0.0264952	0.193841	0.0052477	0.141708	0.0230183
27314	RAB30	18	0.0705935	0.288052	-0.0596402	0.200827	0.65227	66.9744	7.10911e-08	1.1287	0.288052	-0.346888	0.220235	0.0181587	0.938995	-0.150104	0.265969	-0.1197	0.301409	-0.354408	0.153675	-0.21805	0.000440439	0.596703	0.00208458	0.598644	0.0302922	0.0771453	0.768771	0.0616846	0.726012	0.767362	1.5374e-05	0.104444	0.687492	0.0855466	0.239616	-0.000214286	0.998366	-0.06975	0.443592	-0.031	0.749164	0.126407	0.00311683	0.2955	0.0374459
24149	ZNF318	18	0.0468689	0.288119	-0.0396086	0.133346	0.652308	43.6075	0.000391224	1.12839	0.288119	0.185078	0.519519	0.25118	0.0303889	-0.305065	0.00458899	-0.067703	0.433341	0.298135	0.00579616	-0.0312221	0.481663	0.158496	0.455147	0.160599	0.204448	0.0459361	0.824345	-0.0129469	0.92934	0.54337	0.00397644	0.035218	0.836182	-0.135385	0.058349	0.0789286	0.395128	-0.004	0.972277	-0.0616667	0.570879	-0.0357971	0.30903	0.245417	0.0343597
3176	HNMT	18	-0.0885549	0.28816	-0.251961	0.0748511	0.652308	124.011	2.64389e-18	1.1282	0.28816	-0.408144	0.00047815	-0.20237	0.105502	0.466013	0.000100229	-0.360035	0.00757204	-0.505595	3.65237e-05	-0.25252	0.000653534	0.783886	0.000358532	-0.137958	0.34977	-0.439572	0.0253565	-0.0695128	0.625663	0.0204572	0.855782	-0.677635	0.220592	-0.346607	0.00645267	-0.183286	0.172637	0.0646429	0.734195	-0.271667	0.0535142	0.124699	0.0681565	0.464267	4.96981e-05
256586	LYSMD2	18	-0.08708	0.288181	-0.247772	0.0736115	0.652308	78.211	7.95669e-10	1.1281	0.288181	-0.428748	0.00705858	0.192083	0.291706	0.214776	0.30145	0.0760854	0.575268	-0.995612	3.03615e-09	0.0103004	0.890066	-0.0148161	0.951645	-0.181462	0.366032	-0.149709	0.578448	0.11372	0.714683	0.452508	0.033743	-0.325227	0.205923	-0.248178	0.0962251	-0.197786	0.0999599	-0.089	0.44013	0.48	0.0179934	0.0424885	0.339442	-0.30925	0.0187062
120376	POU2AF3	11	-0.170803	0.288194	-0.486001	0.144394	0.652308	29.8871	0.000893841	1.12804	0.288194			0.567465	0.183711			0.083664	0.789548	0.279347	0.269173	0.0428108	0.78928	-1.52015	9.94652e-06			-0.188399	0.666654	0.0205953	0.97832	-0.369049	0.172538	-0.722321	0.114525					-0.1175	0.0850298	0.00666667	0.951954
889	KRIT1	18	-0.0415004	0.28821	-0.118087	0.0350863	0.652308	40.6508	0.00104674	1.12796	0.28821	0.0235733	0.908435	0.00900895	0.948072	-0.0742758	0.553837	-0.116617	0.114336	-0.475588	0.000741348	-0.15729	0.0183637	-0.268527	0.196467	0.0577122	0.697955	-0.02103	0.871411	-0.0838228	0.572459	0.0953725	0.488166	-0.327509	0.166679	-0.0417544	0.397233	-0.00678571	0.959792	0.04525	0.549308	-0.210833	0.340187	0.187159	0.000486812	0.0834444	0.27366
3684	ITGAM	18	0.119522	0.288309	-0.101094	0.340137	0.652443	86.4971	2.63219e-11	1.1275	0.288309	-0.579187	0.228595	0.394506	0.0282339	-0.597483	0.00279625	0.812872	0.000606002	0.481235	0.0318468	0.469808	0.00116551	0.692932	0.00535202	-0.316858	0.100555	-0.325522	0.428715	-0.225337	0.536277	0.501142	0.0407151	0.208116	0.461411	-0.272794	0.0228464	0.0689286	0.666708	0.0615	0.732778	1.51333	0.00553267	-0.0263154	0.510579	-0.403667	0.00276007
3661	IRF3	18	0.0915527	0.288317	-0.07744	0.260545	0.652443	81.4986	2.07545e-10	1.12746	0.288317	0.480684	0.0197	-0.00595612	0.959508	0.54341	0.0024451	0.250995	0.0208702	0.14912	0.489467	0.462308	6.58866e-05	-1.28419	3.75579e-08	0.114619	0.681188	0.13031	0.643493	0.124738	0.401363	-0.0604284	0.563496	-0.143194	0.553666	0.181012	0.0361863	0.147929	0.102632	0.09175	0.437829	0.0266667	0.901151	0.0439442	0.216724	0.222333	0.0421285
51074	APIP	18	0.072523	0.288478	-0.0613884	0.206434	0.652596	50.9012	3.05746e-05	1.12671	0.288478	0.212923	0.184748	-0.17048	0.451317	0.616854	0.000196673	0.190427	0.253398	-0.598661	0.000128181	-0.083478	0.419569	0.189859	0.429413	0.171628	0.336139	-0.103008	0.660841	0.32693	0.123622	0.0841484	0.650443	0.224294	0.420267	-0.0831781	0.28461	-0.065	0.599262	0.1775	0.379311	-0.0733333	0.661459	-0.00588154	0.925998	0.542917	0.00579679
27036	SIGLEC7	18	0.111062	0.288514	-0.0940252	0.316148	0.652623	97.5895	2.48309e-13	1.12654	0.288514	-0.506258	0.127173	0.0524902	0.761492	-0.913522	8.9208e-07	0.451352	0.00664123	0.516642	0.0162768	0.256895	0.0886488	1.14986	2.58043e-05	-0.284718	0.284174	-0.231905	0.525199	-0.210927	0.601224	0.474846	0.139804	0.494526	0.0957423	-0.059865	0.0488282	0.135357	0.198261	0.14	0.513537	0.238333	0.0699801	-0.0514985	0.229516	0.254083	0.0106448
29068	ZBTB44	18	-0.0460842	0.288563	-0.131192	0.0390238	0.652663	48.7297	6.63725e-05	1.12632	0.288563	0.0409878	0.845953	-0.0449036	0.647768	-0.121108	0.286425	-0.232812	0.0228362	-0.443426	0.00380514	-0.206368	0.000221545	0.388105	0.020429	0.158177	0.212914	0.000834511	0.996579	0.0875846	0.584288	0.0577123	0.682428	0.225288	0.300656	-0.194069	8.60271e-05	-0.0764286	0.394251	-0.11125	0.228888	-0.176	0.208622	0.0341376	0.572198	0.2	0.0320295
140691	TRIM69	16	-0.0732626	0.288631	-0.208582	0.0620573	0.652663	33.3673	0.00417435	1.126	0.288631			-0.332422	0.387679			0.12679	0.615538	-0.384511	0.075583	0.117533	0.400795	-1.0155	0.00100317	0.455745	0.247474	0.24963	0.278194	-0.00170677	0.997736	0.0143742	0.954172	-1.04541	0.056122	0.00453441	0.895232	0.00585714	0.957961	0.06	0.644315	0.0538889	0.716775	-0.00288354	0.932893	-0.496694	0.00150109
26999	CYFIP2	18	-0.140953	0.288658	-0.401314	0.119409	0.652663	61.6438	5.61285e-07	1.12587	0.288658	-0.506752	0.245167	0.06183	0.749744	-1.33181	0.000698385	-0.989443	0.032789	1.32744	7.91684e-06	-0.0646687	0.698988	-0.757426	0.0629311	0.0107431	0.95233	-0.00928856	0.983779	-0.20999	0.636525	0.442272	0.0959399	-0.0839343	0.860417	-0.00278003	0.97865	-0.475857	0.0644188	-0.627875	0.00833192	-0.338333	0.376027	-0.00911885	0.945842	0.170556	0.215848
390963	ZNF818P	14	0.0431053	0.288725	-0.036528	0.122739	0.652703	21.2556	0.0680254	1.12556	0.288725	-0.0822204	0.849134	0.375843	0.285006	0.599475	0.00989217	-0.250275	0.319933	-0.052641	0.833288	0.095791	0.381232	-0.255639	0.263794							0.322695	0.271309	0.513624	0.273457	-0.0147368	0.666764	0.160429	0.315262			-0.324167	0.0662357	0.0264269	0.386067	0.238333	0.0479463
51005	AMDHD2	18	0.0845646	0.288771	-0.0716761	0.240805	0.652703	68.5892	3.76769e-08	1.12534	0.288771	-0.143117	0.473828	-0.119574	0.458122	-0.468918	0.0948436	-0.0666343	0.600557	1.19888	2.94807e-07	0.558286	0.000388036	-0.134319	0.308884	0.000250105	0.999134	-0.201099	0.230512	0.144583	0.498914	0.0966766	0.393517	0.136181	0.660869	0.0184615	0.83033	0.0844286	0.499547	-0.015125	0.817567	-0.1025	0.553745	-0.0382815	0.387442	0.56725	0.00017974
100130744		12	0.0928505	0.288784	-0.0787037	0.264405	0.652703	76.9467	5.72846e-12	1.12528	0.288784	-0.0467506	0.798086	-0.166084	0.273425	0.0781318	0.480541	0.0343891	0.732856	0.799368	9.24694e-11	0.283874	0.000130137	-0.205133	0.13739	0.0901293	0.668324					0.0355545	0.82975	-0.115357	0.65985							0.295	0.104785	-0.124854	0.0268696
157869	SBSPON	17	-0.0298756	0.288884	-0.0850863	0.0253352	0.652877	16.6461	0.408849	1.12482	0.288884			-0.129138	0.724696	0.279717	0.312428	-0.188878	0.341104	-0.838392	0.0011708	-0.0761515	0.466163	-0.381815	0.193952	-0.0666719	0.872857	0.277429	0.420042	-0.542889	0.344089	-0.0702377	0.827424	-0.144135	0.637742	0.0150607	0.821592	-0.0152143	0.897556	-0.0283333	0.677891	-0.0694444	0.403408	0.00418577	0.927485	-0.01025	0.950213
1634	DCN	18	0.0904107	0.288935	-0.0766882	0.257509	0.65294	58.0502	2.19656e-06	1.12458	0.288935	-0.391123	0.029091	0.263051	0.220417	0.00582187	0.968468	0.346412	0.116157	-0.120611	0.504865	0.134109	0.385404	1.60141	3.6548e-06	0.133987	0.459869	-0.259082	0.597622	-0.231695	0.443191	0.350252	0.0292284	0.492259	0.104502	0.0219838	0.896485	-0.286857	0.0345847	0.187125	0.204538	-0.235952	0.229719	0.170792	0.138065	-0.128833	0.0608881
55625	ZDHHC7	18	-0.0627637	0.288987	-0.178777	0.0532497	0.653003	70.4746	1.78656e-08	1.12434	0.288987	-0.13373	0.527844	-0.202625	0.254524	-0.662384	8.0691e-07	0.0445314	0.662436	0.121084	0.263734	0.204757	0.00225631	-0.587044	0.00164394	-0.0823752	0.556257	-0.140271	0.37233	-0.00337134	0.985475	0.129183	0.40191	-0.28874	0.396478	0.161619	0.0378215	0.100857	0.292128	-0.156125	0.0739177	0.126667	0.563489	0.019355	0.689946	-0.123833	0.220728
7423	VEGFB	18	-0.0617102	0.289049	-0.175791	0.0523707	0.65304	42.0638	0.000656606	1.12405	0.289049	-0.149876	0.635504	-0.0599566	0.794433	-0.367081	0.0439444	-0.0996786	0.547847	-0.688621	0.00116498	0.0250861	0.788828	0.259928	0.19358	-0.528236	0.0597996	0.0889316	0.657935	-0.00128401	0.996264	-0.123518	0.396551	-0.344116	0.241422	0.00288462	0.935927	0.0679286	0.585048	-0.0365	0.865774	0.225	0.525618	-0.168727	0.0149434	0.277306	0.000718504
130617	ZFAND2B	18	0.0502664	0.289063	-0.0426616	0.143194	0.65304	40.1572	0.00122973	1.12398	0.289063	0.0265026	0.859528	-0.153535	0.238194	0.000479798	0.997191	0.0178116	0.85621	0.256402	0.0577029	0.188325	0.0449186	-0.576767	0.0148912	0.173782	0.346788	0.243522	0.33443	-0.00144185	0.991717	-0.184559	0.0965586	-0.107597	0.574999	-0.0365182	0.657177	0.156071	0.164793	0.1266	0.264986	0.045	0.815157	-0.0108569	0.718671	0.791583	7.77527e-05
64224	HERPUD2	18	-0.0403942	0.289086	-0.115075	0.0342865	0.65304	37.9672	0.00248341	1.12387	0.289086	-0.0925199	0.5103	-0.0322237	0.793308	-0.384223	0.006729	-0.085851	0.335532	-0.343455	0.00172392	-0.0612562	0.265734	0.401133	0.00346131	-0.032822	0.78913	-0.285622	0.211732	0.0107747	0.941969	0.0345407	0.690599	-0.0679003	0.664776	-0.171073	0.0104467	0.0412143	0.580359	0.0245	0.809722	0.185556	0.301055	0.0332292	0.45335	0.0745	0.555236
10294	DNAJA2	18	-0.0590198	0.289097	-0.168138	0.0500984	0.65304	88.1308	1.3333e-11	1.12382	0.289097	-0.300126	0.0133308	-0.0541591	0.667676	-0.363908	0.00238429	0.0750205	0.393729	-0.399275	0.000149413	-0.160457	0.0127914	0.213401	0.0970009	-0.117455	0.303465	-0.0849416	0.66176	0.100329	0.463033	0.231235	0.00754721	-0.0724856	0.740283	0.351093	0.000120514	-0.309321	0.00401501	-0.2055	0.0364888	0.32	0.247672	0.0858046	0.19397	-0.1745	0.00148809
9111	NMI	18	0.084013	0.289129	-0.0713239	0.23935	0.653059	114.294	1.86815e-16	1.12367	0.289129	-0.0764594	0.566672	-0.0809678	0.619619	0.769331	5.69572e-09	0.365469	0.00855386	-0.291711	0.00823958	-0.150821	0.0404929	0.454097	0.0575092	-0.425659	0.210423	-0.0380602	0.837963	0.195741	0.221351	0.106881	0.443908	-0.108841	0.663015	-0.32753	0.0031005	-0.190714	0.2363	0.327	0.0937068	-0.02	0.922282	0.309988	3.70481e-05	0.501167	0.009823
55149	MTPAP	17	-0.0378081	0.289212	-0.107726	0.0321097	0.653141	28.3069	0.0290514	1.12328	0.289212	-0.286813	0.0428687	-0.198845	0.173603	-0.0688472	0.591803	-0.0376956	0.605648	-0.33785	0.00179806	-0.00427455	0.918268	0.0701313	0.509619	0.0157761	0.893388	0.0341672	0.803111	0.0358453	0.860705	0.451094	0.0111314	-0.312345	0.163064	0.0443725	0.546124	-0.127	0.0678229	0.00875	0.940683	-0.11875	0.612271			0.0989583	0.321111
9554	SEC22B	16	-0.0497872	0.289341	-0.141882	0.042308	0.653272	34.776	0.00264608	1.12269	0.289341	-0.0149706	0.898205	0.1764	0.343701	0.0213855	0.823156	0.17183	0.0383334	-0.319126	0.0227875	-0.149847	0.0241645	0.46074	0.00270626	-0.178979	0.206588	-0.0412698	0.870887			-0.00447121	0.969645	-0.143042	0.558852	-0.0702024	0.327058	-0.148714	0.212675	-0.054	0.664609	-0.670556	0.0366095			-0.17775	0.0346207
5602	MAPK10	18	-0.0698352	0.289517	-0.199062	0.0593914	0.653342	38.926	0.00183012	1.12187	0.289517	-0.705161	0.0875035	0.12073	0.711291	0.0671376	0.751839	0.32464	0.208956	-0.765564	9.43642e-05	0.220875	0.0978948	-0.641697	0.0248105	0.282191	0.44622	-0.601436	0.254544	-0.000401855	0.999153	-0.217539	0.380971	-0.351589	0.389591	0.0111336	0.550278	-0.0278571	0.86282	-0.05725	0.564152	0.0555556	0.575895	0.0905623	0.0686337	-0.155533	0.105967
154007	SNRNP48	18	-0.0567525	0.289518	-0.16177	0.0482655	0.653342	64.4927	1.87133e-07	1.12186	0.289518	0.264936	0.153983	0.0595242	0.6735	-0.114379	0.427142	-0.237033	0.0111791	-0.241641	0.0560978	-0.254756	0.000178638	0.373939	0.0144318	0.0597449	0.770675	-0.182407	0.311475	0.223348	0.155455	0.0350386	0.851349	-0.0112467	0.959016	-0.380202	0.000692959	-0.243929	0.142191	-0.007	0.940493	-0.300833	0.0611191	0.203231	0.000663727	-0.0554167	0.545813
3908	LAMA2	18	0.0745527	0.289526	-0.0634061	0.212512	0.653342	35.6443	0.00511465	1.12182	0.289526	-0.483415	0.252953	0.41837	0.285656	-0.100304	0.638879	0.34412	0.218993	0.496618	0.0210468	0.211487	0.222143	1.11139	0.00173349	0.274669	0.234789	0.276015	0.678379	-0.033379	0.936016	0.323814	0.236458	0.282145	0.51409	0.0783603	0.331079	-0.134	0.510982	-0.1685	0.182034	-0.0720833	0.399904	0.0409654	0.496071	-0.332125	0.00708476
84636	GPR174	16	0.0606167	0.289561	-0.0515618	0.172795	0.653342	27.9024	0.022188	1.12166	0.289561			-0.139499	0.648711	0.258469	0.408665	0.336754	0.279545	-0.472434	0.0826424	0.286061	0.0629761	0.491145	0.112853	-0.0733521	0.851465			-0.729807	0.157116	0.563028	0.0584421	-0.188829	0.684192	0.00983806	0.692785	-0.127143	0.581204	-0.119	0.155841	-0.0716667	0.493317	0.106188	0.0555102	0.360542	0.0101986
8357	H3C10	15	0.0330409	0.289583	-0.028108	0.0941897	0.653342	22.2909	0.0728318	1.12156	0.289583			-0.0407066	0.924118			0.142551	0.595984	0.590015	0.0094556	0.123903	0.463353	1.12057	0.00232829	0.199892	0.55969	-0.407735	0.239913	0.135112	0.829716	0.167488	0.49663	-0.24892	0.698315	0.0124291	0.824954	0.0232857	0.866745	0.00375	0.955717			-0.0179704	0.725575	0.437667	0.0681372
9087	TMSB4Y	10	0.159003	0.289678	-0.135323	0.45333	0.653342	29.8058	0.000473366	1.12112	0.289678			0.0388019	0.895084	-0.901269	0.021255			1.3501	0.00923542			1.81306	0.00332993											-0.0202834	0.840703	0.125	0.418819	-0.102	0.177299	0.00833333	0.934642	0.0851158	0.0731111	0.7555	0.0391943
51398	WDR83OS	18	0.062749	0.289729	-0.0534161	0.178914	0.653342	58.434	1.90097e-06	1.12088	0.289729	0.310923	0.017354	-0.188092	0.108616	0.581364	8.55979e-06	0.220799	0.118895	-0.408121	0.00409466	0.107349	0.269303	-0.209059	0.416196	-0.00798531	0.958769	-0.160021	0.183759	0.103652	0.592401	-0.189386	0.140809	0.20444	0.342997	-0.0133603	0.821336	0.147786	0.306121	0.1785	0.208534	-0.128333	0.480991	0.0779912	0.120853	0.4105	0.0102952
1213	CLTC	18	0.0560741	0.289757	-0.0477399	0.159888	0.653342	63.3828	2.87557e-07	1.12075	0.289757	0.134912	0.286228	0.223672	0.105451	-0.0908028	0.389614	0.261181	0.00272189	0.184153	0.166695	-0.155864	0.0175083	1.14324	8.06173e-05	-0.165277	0.0982727	-0.0309486	0.89759	-0.00772522	0.961313	0.312253	0.0249475	0.155353	0.415474	-0.202753	0.00358896	-0.079	0.368302	0.0009	0.994006	-0.137222	0.177203	0.142273	0.0459263	0.115333	0.639389
91612	CHURC1	18	0.0790427	0.289778	-0.0673012	0.225387	0.653342	73.7998	4.73451e-09	1.12065	0.289778	0.0307041	0.798431	-0.110235	0.474144	0.401769	0.000373022	0.0342736	0.717995	-0.166654	0.292912	-0.180364	0.00450508	1.11704	2.75514e-05	0.0952828	0.639189	-0.338735	0.0973785	-0.0539914	0.738538	0.189759	0.125651	0.606087	0.0225303	0.0731579	0.814675	-0.410643	0.00369214	0.162333	0.402928	0.00833333	0.974374	0.238953	0.00347329	0.0845	0.619081
79039	DDX54	18	0.0808137	0.289796	-0.0688145	0.230442	0.653342	106.26	6.07151e-15	1.12057	0.289796	0.146961	0.250845	-0.00958842	0.935125	-0.356271	0.0563833	-0.0378692	0.695459	1.07954	4.64663e-12	0.292438	0.00266538	0.297495	0.0235732	-0.163929	0.255956	0.101407	0.653996	0.0950507	0.631937	0.0601131	0.551802	0.5174	0.0463561	0.0344939	0.599508	0.0316071	0.688209	0.010375	0.894568	-0.035	0.787533	-0.0806146	0.0554835	-0.4375	0.00299884
26025	PCDHGA12	15	-0.0504486	0.289799	-0.143856	0.0429587	0.653342	24.057	0.045101	1.12056	0.289799	0.200615	0.461771	0.289639	0.355288	-0.264804	0.0880623	-0.115119	0.50074	0.151113	0.296663	0.111904	0.240183	0.387732	0.084351	-0.183129	0.459999	-0.541123	0.322921	-0.169071	0.489586	-0.0865887	0.584171	0.691385	0.0802944	-0.131377	2.28399e-05			-0.0725	0.284437					-0.2665	0.0264979
11340	EXOSC8	18	-0.0743754	0.289799	-0.212084	0.0633332	0.653342	69.7223	2.40765e-08	1.12055	0.289799	0.21517	0.133307	-0.147628	0.353022	0.24062	0.0567357	0.067168	0.32556	-0.689119	3.00257e-06	-0.112603	0.0759024	-0.810482	0.000138189	-0.0514645	0.734203	0.33582	0.116831	-0.0224009	0.915808	-0.162958	0.208699	-0.0559553	0.831957	-0.122713	0.124516	-0.2965	0.0322321	-0.01	0.889787	-0.383333	0.154077	0.118275	0.113044	0.401583	0.0301541
100302736	TMED7-TICAM2	13	0.216308	0.289851	-0.184237	0.616852	0.653342	95.1296	4.97987e-15	1.12031	0.289851	-0.241665	0.225016	0.262506	0.129742	-0.755161	0.00139012	0.21684	0.023843	1.06527	0.000108042	-0.178141	0.0167305	2.28835	1.37296e-08	-0.0804429	0.605234	-0.2627	0.770847	-0.146308	0.438447	0.483123	0.124203	-0.0467432	0.914729									0.190742	0.0295666
22983	MAST1	15	-0.192592	0.289859	-0.549227	0.164043	0.653342	67.5058	5.44153e-09	1.12028	0.289859			-0.204357	0.689588	-1.96519	1.68852e-06	-0.867981	0.00980416	0.901276	0.00925658			-1.23429	0.00137309			0.448611	0.292119	0.788856	0.16872	-0.441186	0.191376	-0.830456	0.230564	-0.0705263	0.135728	-0.0236429	0.784266	-0.021	0.754632	0.281667	0.0684929	-0.00488846	0.901402	0.0401667	0.48566
6337	SCNN1A	18	-0.0917147	0.289894	-0.261561	0.0781314	0.653342	68.683	3.63089e-08	1.12012	0.289894	-0.317757	0.273447	-0.297264	0.0964741	0.18896	0.342668	0.110589	0.690918	0.0233458	0.902623	0.254823	0.0121127	-1.00682	4.75031e-05	0.423154	0.115591	0.2736	0.409548	-0.0423083	0.893967	-0.065536	0.787876	-1.03012	0.0124699	0.161457	0.38474	0.0944286	0.527672	-0.07975	0.464791	-0.01	0.952273	-0.0128946	0.74419	-0.616917	1.66772e-06
26260	FBXO25	18	0.0464769	0.289911	-0.0395967	0.132551	0.653342	53.7424	1.08883e-05	1.12003	0.289911	0.085219	0.554049	0.20222	0.195614	0.134881	0.138682	-0.189729	0.0293369	0.105311	0.203356	-0.132176	0.00791989	0.574299	0.00112558	-0.319149	0.0211084	0.133523	0.504305	0.0372626	0.811004	0.149565	0.207597	0.156179	0.510531	0.0150202	0.603186	-0.0729286	0.460669	-0.048	0.516258	-0.223333	0.490859	0.249227	0.000216267	0.123167	0.219832
200186	CRTC2	18	-0.0621157	0.289912	-0.177152	0.0529205	0.653342	53.545	1.17055e-05	1.12003	0.289912	-0.0766863	0.748501	-0.191642	0.17579	-0.203048	0.0442844	-0.270625	0.0182069	-0.108627	0.517779	0.168069	0.0330931	-0.464364	0.00607164	0.0214174	0.875887	-0.00141129	0.99523	0.130544	0.628855	-0.281316	0.00653438	-0.466495	0.0491221	-0.137045	0.0759227	0.190357	0.182911	-0.003	0.983197	0.613333	0.00196079	-0.133241	0.023732	0.17075	0.27724
339524	LINC01140	16	0.0199902	0.289975	-0.0170358	0.0570161	0.653376	21.4813	0.122144	1.11974	0.289975	-0.739482	0.103465	-0.421148	0.245479	0.631139	0.00919992	-0.119329	0.569492	-0.332926	0.129653	-0.169335	0.234979	-0.153053	0.424702			0.125021	0.741588	-0.218504	0.541362	-0.298159	0.258491	-0.485479	0.26536	0.0336032	0.1936	0.0534286	0.520974			-0.0341667	0.743381	0.0459473	0.188211	-0.0553333	0.45133
56894	AGPAT3	18	0.0714435	0.289998	-0.060891	0.203778	0.653376	126.702	8.06684e-19	1.11963	0.289998	-0.163973	0.205872	-0.0746968	0.653713	-0.351826	0.000832741	0.0208586	0.810129	0.751883	2.14031e-13	0.00630856	0.916295	0.594235	0.000340818	0.0863851	0.584897	-0.35707	0.208622	0.0666926	0.673225	0.179383	0.0637695	0.23575	0.353131	-0.0255061	0.609397	0.120929	0.250328	0.0359286	0.608388	-0.189444	0.307224	-0.0943804	0.0252838	0.292667	0.0368509
10469	TIMM44	18	0.0824965	0.290044	-0.0703259	0.235319	0.653426	131.303	1.0513e-19	1.11942	0.290044	0.335376	0.0407239	-0.0431711	0.783658	-0.308441	0.0130482	0.126727	0.267108	1.09646	2.60596e-14	0.308662	0.00133561	-0.402574	0.00295856	0.142765	0.395973	0.0200861	0.884223	-0.0683265	0.651464	-0.106139	0.175324	0.132144	0.584584	0.32498	0.00185295	-0.099	0.276108	0.0005	0.99436	-0.00916667	0.959775	0.0177462	0.761133	0.00741667	0.935356
94134	ARHGAP12	18	-0.0454583	0.290114	-0.129681	0.0387643	0.653532	38.3256	0.00221661	1.11909	0.290114	-0.140365	0.45894	0.0854853	0.546632	-0.101266	0.422726	-0.105033	0.240653	-0.620788	0.00844521	-0.216559	0.000108276	-0.0616068	0.707672	-0.120538	0.3131	0.0962965	0.590376	0.244088	0.144567	0.206246	0.102421	-0.216576	0.496226	-0.0349798	0.649876	-0.211143	0.0870774	-0.145	0.352103	-0.323333	0.327397	0.1192	0.0832994	0.146708	0.113984
26504	CNNM4	18	0.056115	0.290354	-0.0479035	0.160133	0.653969	40.7406	0.00101641	1.11798	0.290354	-0.0852608	0.800449	-0.0220285	0.916318	-0.493494	0.00184514	-0.00657569	0.965714	0.505044	1.43945e-05	0.0678627	0.322756	0.279571	0.188313	0.232026	0.518413	-0.0738605	0.736479	0.155106	0.491921	0.25013	0.332001	0.3404	0.227472	-0.0191903	0.644747	-0.0438571	0.607587	0.0455	0.527075	0.173333	0.218555	-0.0506565	0.328711	0.109083	0.443585
8643	PTCH2	15	-0.0802442	0.290364	-0.228993	0.0685047	0.653969	34.7125	0.00162103	1.11793	0.290364			-0.516115	0.0513305			-0.244605	0.146177	0.111008	0.724324	0.174172	0.102761	-0.819002	0.00112922	0.538457	0.134499	0.15263	0.600468			-0.334038	0.241675	-0.330285	0.403692	-0.0868826	0.0106181	0.284893	0.216208	0.0835	0.344499	0.106667	0.333182	-0.0845331	0.174909	-0.67	0.0302705
1979	EIF4EBP2	18	-0.0821648	0.290415	-0.23449	0.0701604	0.653969	66.5668	8.33968e-08	1.1177	0.290415	-0.500531	0.00165162	-0.185184	0.320363	-0.216047	0.0865836	-0.436671	0.00201713	0.059477	0.64498	-0.224438	0.003734	1.26387	1.47597e-06	-0.220637	0.173776	-0.397409	0.138143	0.120777	0.395176	0.131949	0.21824	0.250511	0.378875	-0.0883401	0.381382	-0.106143	0.373811	-0.1293	0.452538	-0.435	0.0385868	-0.0849708	0.215673	-0.03025	0.682529
9379	NRXN2	17	-0.0883904	0.29043	-0.252263	0.0754817	0.653969	37.8637	0.00158253	1.11763	0.29043			0.388911	0.267658	-0.0439427	0.914399	0.395517	0.437983	-1.28692	0.00125197	-0.0150716	0.935646	-0.279298	0.498617	0.291779	0.515374	-1.3556	0.0399927	-0.251588	0.619123	-0.518967	0.137196	0.0530855	0.934922	0.199453	0.0610587	0.0611429	0.512186	0.0865	0.319386	0.03	0.845597	-0.0848537	0.0557978	-0.527458	0.00127101
58499	ZNF462	18	-0.076056	0.290449	-0.217066	0.0649541	0.653969	46.286	0.000156293	1.11754	0.290449	-0.276501	0.385446	0.235497	0.483866	-1.1329	0.00721662	0.0813302	0.617846	-0.534945	0.00584835	0.225868	0.0320431	-0.296031	0.347358	-0.00649684	0.965997	0.340571	0.380227	-0.00201513	0.996756	0.0498676	0.828003	-0.344516	0.18521	0.235749	0.0830642	-0.0459286	0.765137	0.02675	0.748954	0.145556	0.169196	-0.13931	0.0220822	-0.634	0.000547513
23429	RYBP	18	-0.0626302	0.290509	-0.178763	0.0535024	0.65405	55.5078	5.67786e-06	1.11726	0.290509	-0.267676	0.122385	0.176608	0.205601	0.0232168	0.815132	-0.119836	0.18474	-0.84847	6.7605e-05	-0.184454	0.00534573	0.03377	0.846982	-0.194596	0.392344	-0.242599	0.494555	-0.0857694	0.569797	0.410092	0.042092	0.127006	0.629796	0.134534	0.459929	-0.111714	0.367207	0.051125	0.843589	0.246667	0.365346	0.146102	0.00527092	-0.293667	0.00138525
6041	RNASEL	18	0.0542786	0.290554	-0.0463774	0.154935	0.654099	36.8127	0.00356736	1.11705	0.290554	0.449998	0.0947105	-0.0525023	0.781043	0.0555808	0.666765	0.0703031	0.557291	0.0791143	0.542802	-0.0357289	0.597721	0.33386	0.0630049	0.500481	0.122789	-0.21917	0.149128	-0.209773	0.307287	0.261036	0.391975	0.332215	0.276562	-0.0400202	0.605442	-0.0731429	0.50542	-0.0895	0.483393	-0.166667	0.194978	0.0218742	0.583174	0.612542	3.0672e-05
6258	RXRG	14	-0.0181663	0.290675	-0.0518628	0.0155303	0.654247	19.0013	0.123063	1.11649	0.290675			0.236725	0.595698			0.225242	0.661025	-0.586453	0.0879964	0.058666	0.773952	0.982196	0.0297516			-0.454012	0.31957	0.0831279	0.897792	-0.801767	0.00263663			-0.00526316	0.801447	-0.0278571	0.767579	-0.007	0.925423	0.0266667	0.841845	-0.0442019	0.216279	-0.0294167	0.755608
4350	MPG	18	0.0573522	0.290701	-0.0490361	0.16374	0.654247	46.1306	0.000164937	1.11637	0.290701	0.0726397	0.59489	0.0858412	0.624093	-0.423959	0.113955	-0.178367	0.203192	0.863693	8.1396e-06	0.277127	0.0980968	0.534391	0.0524106	-0.0973419	0.774737	-0.0768988	0.59417	-0.142862	0.371801	-0.0607177	0.62472	0.411712	0.104858	-0.0421188	0.0678045	-0.0462143	0.653828	0.06525	0.592543	0.045	0.775466	-0.034057	0.248491	0.142389	0.0363058
65987	KCTD14	17	-0.107649	0.290893	-0.307416	0.0921188	0.6545	50.1296	2.18599e-05	1.11548	0.290893	-0.774799	0.00350385	-0.318838	0.308981	0.157592	0.312065	-0.20012	0.435379	-0.0140644	0.930434	-0.306868	0.00726145	1.09248	8.09916e-05	-0.0843735	0.77737	-0.223344	0.509026	0.257957	0.225864	-0.087849	0.689701	-0.433805	0.253245	0.164049	0.487394	-0.403071	0.0277595	0.092	0.488706	-0.463333	0.199427			-0.656667	0.0122558
441294	CTAGE15	15	-0.0266749	0.290907	-0.0761778	0.0228281	0.6545	27.9948	0.0142504	1.11542	0.290907			0.319312	0.566652	0.157451	0.488061	-0.0596741	0.838125	-0.308269	0.200143	0.0628521	0.559067	-1.16728	0.00284765	0.0543129	0.761343			0.365359	0.330218	-0.149827	0.502108	-0.559153	0.336315	-0.00787449	0.844187	-0.0507857	0.517225			-0.106667	0.473987	-0.00213397	0.958821	-0.725833	0.000412673
9414	TJP2	18	-0.0754219	0.290928	-0.215395	0.0645515	0.6545	113.008	3.26959e-16	1.11532	0.290928	-0.512546	0.000364171	-0.0502611	0.644576	-0.665906	1.75503e-09	-0.207261	0.0403776	0.28389	0.00212615	-0.0193531	0.727836	-0.054227	0.8034	-0.128579	0.522667	-0.295095	0.208369	-0.11923	0.423317	0.128341	0.295497	-0.207853	0.378004	0.158664	0.275202	-0.0911429	0.385023	0.157	0.22896	0.58	0.00511366	0.0738238	0.199116	-0.418139	0.00898318
84661	DPY30	18	-0.0878847	0.290997	-0.251011	0.0752413	0.6545	215.338	2.3145e-36	1.115	0.290997	0.0858002	0.499493	-0.128097	0.36797	0.601379	2.37071e-09	-0.186963	0.0169021	-1.0139	3.98007e-15	-0.278926	0.000181281	0.275258	0.29803	-0.0701783	0.632028	-0.0661512	0.606228	0.126286	0.511682	-0.273815	0.0520924	-0.289482	0.184803	-0.23587	0.00167467	-0.0890714	0.420708	0.0636667	0.398684	-0.391667	0.00966048	0.220769	0.00324733	0.140833	0.251877
55798	METTL2B	18	0.0741208	0.291015	-0.0634626	0.211704	0.6545	84.067	7.20552e-11	1.11492	0.291015	-0.145268	0.426135	-0.0581074	0.726869	-0.249934	0.0502769	0.193417	0.0239857	0.804904	8.70793e-08	-0.129281	0.0106111	0.720636	0.000139807	-0.0492457	0.696188	0.0884804	0.503611	0.0171837	0.91415	0.159934	0.482333	0.537084	0.0554086	-0.0798785	0.0178898	-0.235214	0.0386069	0.08225	0.513374	-0.166667	0.22744	0.0140538	0.837543	0.207417	0.35984
55850	USE1	18	0.0452415	0.291023	-0.0387375	0.12922	0.6545	31.3547	0.0180767	1.11488	0.291023	0.262175	0.159499	-0.0340166	0.784793	-0.031914	0.821069	-0.0608506	0.49979	0.0673191	0.597876	0.268122	0.00850656	0.17185	0.525103	-0.0559566	0.861543	0.204834	0.144368	0.0135039	0.937382	-0.308754	0.0275615	-0.227657	0.291467	0.0965587	0.0784153	-0.117714	0.35781	-0.122	0.314943	-0.110833	0.512769	0.144797	0.00430211	0.479083	0.0071671
1427	CRYGS	16	-0.121967	0.291038	-0.348375	0.10444	0.6545	51.9638	5.72698e-06	1.11482	0.291038			-0.211571	0.55284			-0.150797	0.318175	-0.26679	0.424919	0.0585404	0.606693	-1.62486	2.04091e-06	0.336877	0.445897	0.66084	0.133381	-0.834906	0.167585	-0.331714	0.218023	-0.986326	0.0577695	0.186599	0.140994	0.0015	0.994331	-0.1135	0.408755	-0.0708333	0.552893	0.0958885	0.0303448	0.306167	0.0214226
2316	FLNA	18	0.0965512	0.291038	-0.0826762	0.275779	0.6545	67.6074	5.54532e-08	1.11481	0.291038	-0.182616	0.417797	-0.00481624	0.980195	-0.533523	0.020763	0.117696	0.624209	1.29047	5.20299e-07	0.612818	0.00437683	0.121826	0.666903	0.0328769	0.833762	0.43896	0.255958	-0.448793	0.224286	-0.195421	0.295114	0.304018	0.326363	-0.0774494	0.0321374	0.013	0.941781	0.0838333	0.179569	0.371111	0.0789704	-0.200092	0.00915839	0.2245	0.10821
387841	RPL13AP20	13	-0.135572	0.291102	-0.387268	0.116123	0.654567	92.5858	1.55623e-14	1.11452	0.291102	0.322283	0.140705	-0.225955	0.476184	-0.600579	3.08075e-05	0.137212	0.433762	-1.13547	1.36993e-08	0.110376	0.314448	-0.830546	0.0707199	0.0702993	0.511859			0.0841405	0.756402			-0.242674	0.664785	0.253603	0.000400938	-0.328071	0.0652386					0.150458	0.0222705
100506060	SMG1P7	12	-0.133494	0.291119	-0.381339	0.114352	0.654567	27.8941	0.00336045	1.11444	0.291119	0.0450026	0.911614	0.00770919	0.969265	0.348475	0.127847	-0.129145	0.526912	-0.276171	0.33561	-0.0856237	0.367383	-1.1384	3.89769e-05	0.0487731	0.870891	0.0338295	0.917409	0.712061	0.096971	-0.41846	0.0487234	-0.598365	0.275662
944	TNFSF8	18	-0.0442883	0.291204	-0.126529	0.0379522	0.654658	20.4941	0.249741	1.11405	0.291204	-0.0917255	0.862198	0.0329178	0.908213	-0.417459	0.14682	0.257567	0.354417	-0.398624	0.064551	0.299904	0.102302	0.124829	0.618358	-0.0898489	0.798408	-0.118804	0.811288	0.216804	0.568681	0.208934	0.457229	-0.117125	0.737839	-0.0331174	0.397011	-0.0776429	0.651527	-0.0825	0.364458	0.138889	0.141373	-0.0780348	0.102203	-0.354	0.00806705
125	ADH1B	18	-0.090317	0.291412	-0.258102	0.077468	0.654967	60.0366	1.0364e-06	1.11309	0.291412	-0.554995	0.00270541	-0.164584	0.549591	-0.250556	0.104241	-0.614354	0.00523954	-0.163878	0.23141	-0.220386	0.0717364	1.03847	0.000200705	0.280441	0.21243	-0.832009	0.0679969	-0.188532	0.442902	0.166909	0.205643	-1.02949	0.271995	-0.442389	0.0955706	0.0867143	0.612341	-0.0098	0.956813	-0.229167	0.251635	0.14552	0.0809031	0.0786667	0.0450205
5447	POR	18	0.0941903	0.291458	-0.0808068	0.269187	0.654967	117.142	5.39e-17	1.11288	0.291458	-0.0444006	0.776984	0.0827249	0.570525	0.443575	0.0146858	0.341659	0.0195567	1.00965	5.1012e-09	0.340661	0.00234242	-0.598081	0.00323375	-0.387379	0.0331328	0.408425	0.0453099	0.0711076	0.731371	-0.163822	0.194701	0.534738	0.0922847	0.136518	0.234868	-0.0242857	0.856698	0.148375	0.285819	-0.00833333	0.971373	-0.0326533	0.651721	-0.397333	2.71644e-06
441212	RP9P	17	-0.0939852	0.291493	-0.268614	0.0806435	0.654969	52.036	1.08082e-05	1.11271	0.291493	-0.0277199	0.899689	-0.0504982	0.853864	0.611503	0.0539116	-0.0128658	0.928307	-0.94209	3.58665e-07	0.0734275	0.379202	-0.979331	0.000920411	0.449465	0.283252	0.0809132	0.871859	0.0782764	0.748255	0.138045	0.62626	-0.818409	0.038437	-0.0288664	0.405859	-0.0331429	0.777398			-0.0127778	0.92377	-0.0141226	0.733561	-0.02975	0.803343
100286844	BCDIN3D-AS1	13	0.0879868	0.291547	-0.0755152	0.251489	0.654971	36.6041	0.000258929	1.11246	0.291547	-0.112972	0.625897	-0.258713	0.417428	-0.0494504	0.833814	-0.123803	0.202418	0.393851	9.70295e-05	-0.112253	0.0905914	0.550139	0.00207197	0.236899	0.425457	0.321772	0.213196	-0.136846	0.61218	0.48452	0.11894	0.136524	0.659693							-0.1375	0.384948
10499	NCOA2	18	-0.0447982	0.291646	-0.128062	0.0384654	0.655073	40.958	0.000946434	1.11201	0.291646	0.178037	0.461933	0.0815443	0.429934	-0.71556	1.84079e-05	-0.074165	0.284311	-0.0698525	0.789649	-0.106835	0.0600694	0.572393	0.0295008	-0.0801097	0.365831	-0.228236	0.330713	-0.00694198	0.974375	0.320659	0.0366896	-0.0906171	0.712812	-0.0802024	0.0560082	0.0515	0.529897	-0.0171667	0.773273	-0.207917	0.0906508	-0.0270204	0.485105	0.0195	0.758701
30832	ZNF354C	18	-0.055399	0.29179	-0.158396	0.0475982	0.655287	50.4692	3.57071e-05	1.11135	0.29179	-0.433806	0.0761356	-0.0309401	0.889047	-0.454337	6.12174e-05	-0.188023	0.127506	-0.0849187	0.550384	-0.136343	0.0181816	0.781668	0.0183829	0.0804264	0.805061	-0.445883	0.146367	-0.097438	0.688833	0.405451	0.200597	0.276485	0.307816	0.00740891	0.71693	0.0132143	0.907765	-0.11375	0.159775	-0.166667	0.155826	0.0363835	0.354594	0.29625	0.0201345
10312	TCIRG1	18	0.0962966	0.291812	-0.0827453	0.275338	0.655287	93.0622	1.68651e-12	1.11124	0.291812	0.30996	0.0444091	0.0765575	0.501069	-0.0230313	0.912433	0.425988	0.00247063	0.256541	0.281541	0.436781	5.08917e-05	-1.28333	8.30581e-07	0.0509123	0.778319	0.189683	0.540048	0.120287	0.511662	-0.252377	0.0553935	-0.024923	0.925246	0.107827	0.0315583	0.433071	0.00415461	0.3255	0.0827406	0.803333	0.0186934	-0.160958	0.00806252	0.0148333	0.881529
322	APBB1	18	0.0527107	0.29192	-0.045315	0.150736	0.655363	42.7225	0.000526979	1.11074	0.29192	-0.571432	0.0816049	-0.0538212	0.776317	-0.2305	0.161619	0.0396622	0.845522	0.460282	0.0028346	0.320835	0.00616874	0.48865	0.00908645	0.213408	0.318097	-0.345085	0.170364	-0.165511	0.415892	-0.0477985	0.823042	0.405518	0.247708	-0.0460459	0.00931962	0.00242857	0.988042	-0.0238571	0.668585	0.255	0.0491141	-0.0177814	0.684858	0.01775	0.756402
8479	HIRIP3	18	0.0451845	0.292002	-0.0388591	0.129228	0.655363	45.6173	0.000196949	1.11037	0.292002	-0.341588	0.0515235	-0.199903	0.137169	-0.0524124	0.610613	0.0928939	0.459613	0.321959	0.0107488	0.179799	0.0462224	0.192346	0.0710143	0.424114	0.0760157	-0.223863	0.147732	0.0234589	0.907633	-0.121282	0.27317	0.27447	0.183734	0.091417	0.288327	0.0212143	0.852767	-0.131	0.089197	-0.1725	0.206162	0.187947	0.000771867	0.172833	0.000322643
6738	RO60	18	-0.0566163	0.292009	-0.161924	0.0486919	0.655363	57.137	3.09435e-06	1.11034	0.292009	-0.161943	0.265991	0.0450478	0.734332	-0.22994	0.249774	-0.0757195	0.470544	-0.787582	1.01918e-05	-0.212882	0.000713078	0.214825	0.22342	-0.00553001	0.966963	-0.069879	0.747628	0.0294958	0.911102	0.0658072	0.609677	0.00644587	0.978444	0.0469231	0.146118	-0.401786	0.0108154	0.037125	0.624369	-0.0253333	0.907634	0.197433	0.00710574	0.0827708	0.200546
221472	FGD2	18	-0.116888	0.292011	-0.334305	0.100529	0.655363	111.603	6.02102e-16	1.11033	0.292011	0.0451729	0.901321	-0.383554	0.0281546	-1.67542	2.98615e-09	0.0799519	0.60719	-0.272313	0.264281	0.549312	1.18351e-05	-0.156759	0.345763	-0.156497	0.565399	-0.309517	0.213822	-0.223551	0.521233	0.481014	0.0383598	0.186742	0.604837	-0.20832	0.00715319	0.291714	0.0251568	0.013	0.889472	-0.0259524	0.758825	-0.0762689	0.069689	-0.320458	0.0106129
51548	SIRT6	18	0.0405834	0.292064	-0.0349117	0.116079	0.65543	27.0127	0.0578818	1.11008	0.292064	0.343493	0.234553	0.110148	0.525199	0.036739	0.857434	0.398067	0.0243921	0.5043	0.0247899	0.362236	0.00803132	-0.417786	0.0226661	-0.234184	0.452305	0.22241	0.213652	0.0423605	0.822512	-0.0435715	0.779451	-0.0815496	0.755316	0.00781377	0.865631	-0.00528571	0.960207	0.004	0.963196	0.02	0.888055	-0.0247288	0.545223	-0.0949167	0.508291
1371	CPOX	17	0.063466	0.292096	-0.0546041	0.181536	0.655447	44.4435	0.000168841	1.10994	0.292096	0.448546	0.0473264	0.173061	0.399953	0.181242	0.175669	-0.048217	0.654155	-0.155369	0.212998	-0.221523	0.0012881	0.266324	0.10023	-0.034205	0.871608	-0.159856	0.462794	0.156224	0.38642	0.137668	0.30834	-0.177307	0.528741			0.148071	0.364888	0.108667	0.4812	-0.491667	0.0641069	0.0574435	0.330651	1.01842	0.000251147
101927905	LINC02449	10	0.0768624	0.292152	-0.0661466	0.219871	0.655447	8.1927	0.51485	1.10968	0.292152			-0.447476	0.148054	-0.21403	0.447516	0.0279952	0.85869	0.268359	0.157828	0.223724	0.126016	-0.222397	0.607857	0.453109	0.238981	0.0656454	0.737208			0.0965797	0.740137	-0.346039	0.347998
6608	SMO	18	0.0753774	0.292182	-0.0648774	0.215632	0.655447	44.2634	0.000313169	1.10954	0.292182	-0.0787368	0.730972	-0.315837	0.233341	-0.29088	0.0765398	-0.175679	0.269835	0.275078	0.082529	0.0211739	0.859685	0.235929	0.145754	0.449602	0.173671	-0.126556	0.399224	-0.0135509	0.953775	0.0149103	0.913747	0.00809214	0.983984	0.00251012	0.98599	0.414714	0.0460329	0.087	0.614738	0.256667	0.397958	-0.10735	0.150153	0.96475	6.24811e-06
26049	FAM169A	17	-0.01819	0.29219	-0.0520368	0.0156568	0.655447	26.2137	0.0510941	1.1095	0.29219	-0.77363	0.0760706	-0.076846	0.729372	-0.0524107	0.821588	-0.0712661	0.794333	-0.0734404	0.818737	-0.0517821	0.681562	-0.81438	0.00103114	-0.267854	0.296717	0.747099	0.272805	-0.231033	0.630153	-0.139572	0.590143	0.588432	0.108999	-0.00647773	0.741968	-0.721929	0.0199947	-0.046625	0.63172	-0.346667	0.279512	-0.00624654	0.871552
107985219		10	0.0993929	0.292263	-0.0855785	0.284364	0.655558	31.309	0.000261982	1.10917	0.292263	-0.243846	0.260948	0.0135759	0.939471	-0.130648	0.463501	-0.0676204	0.4511	0.533089	9.90049e-06	0.0552146	0.553726	0.733886	0.00156378	-0.058663	0.799921					-0.0196267	0.924619	0.131263	0.518857
669	BPGM	18	0.0589625	0.292298	-0.0507754	0.1687	0.655583	60.7012	8.04706e-07	1.10901	0.292298	0.293657	0.0841641	-0.0259247	0.856515	0.420224	0.00259682	0.180343	0.12197	-0.0972287	0.379549	-0.258241	0.00157478	0.833569	0.000931011	0.0307041	0.921465	-0.108818	0.686462	0.0488043	0.682276	0.199796	0.371362	-0.146648	0.573323	-0.00716599	0.788899	-0.208214	0.0243514	-0.0835	0.514798	-0.121667	0.656846	0.0732927	0.134447	0.245889	0.000293157
284800	FAM182A	10	-0.102596	0.292348	-0.293561	0.08837	0.655643	29.4342	0.000547304	1.10878	0.292348			0.242344	0.625831							0.1176	0.521415	-1.28404	0.000515516			-0.376974	0.509004	-0.0113626	0.984721					0.0392713	0.0267747	0.171179	0.0925808			-0.119167	0.342989	-0.0895965	0.0845198	-0.356167	0.0222071
1737	DLAT	18	0.0684787	0.292416	-0.0590015	0.195959	0.655733	47.8995	8.89618e-05	1.10847	0.292416	-0.0348019	0.880488	0.266597	0.207605	0.0470112	0.701942	0.363873	0.0470719	0.245403	0.182902	-0.101212	0.201824	0.979313	2.49218e-06	-0.127433	0.424237	-0.244378	0.521271	-0.0706636	0.738344	-0.0326747	0.818518	0.181856	0.509754	-0.0108097	0.931053	-0.252143	0.018144	-0.0180833	0.871684	0.228889	0.362244	0.112219	0.0328534	-0.101333	0.565128
200132	DYNLT5	18	0.13071	0.292435	-0.11263	0.37405	0.655733	55.5064	5.68084e-06	1.10838	0.292435	1.03678	0.000122785	-0.598094	0.392392	0.538149	0.158621	-0.314466	0.390717	-0.683641	0.0436183	-0.280523	0.0999885	0.777538	0.0102922	0.138025	0.714394	-0.0936729	0.814402	0.238565	0.590264	0.427681	0.14013	-0.443314	0.627403	-0.126437	0.411663	-0.297143	0.34584	0.693	0.264804	-0.126667	0.78336	-0.0315835	0.740688	0.640667	3.95748e-05
2028	ENPEP	18	-0.0499843	0.292507	-0.143053	0.0430842	0.655734	37.0714	0.00329104	1.10805	0.292507	-0.0969933	0.618644	-0.226956	0.0783486	-0.198457	0.161323	0.203697	0.328907	-0.154956	0.419924	-0.284971	0.000167377	1.05154	0.000795149	0.00167571	0.988651	-0.60316	0.133477	0.0874531	0.671415	0.057078	0.684631	0.132975	0.691221	-0.0882996	0.137135	-0.180286	0.296855	0.256167	0.463895	-0.71	0.203509	0.0117785	0.884363	0.073125	0.351543
54165	DCUN1D1	18	-0.0513231	0.292569	-0.146897	0.0442506	0.655734	42.7563	0.00052105	1.10776	0.292569	0.0782411	0.577593	0.0461141	0.691617	-0.187579	0.112723	-0.0772179	0.374099	-0.487417	0.0131955	-0.277848	3.34226e-05	0.244915	0.103061	-0.130999	0.463828	-0.0957983	0.766127	0.0254209	0.900658	0.0611858	0.638826	-0.0323505	0.882981	-0.118988	0.00592891	-0.376214	0.00670634	0.131	0.267316	-0.135556	0.210812	0.150008	0.199611	0.371917	0.023672
2960	GTF2E1	18	0.056537	0.292597	-0.048752	0.161826	0.655734	48.869	6.31778e-05	1.10763	0.292597	0.0821506	0.803803	0.235314	0.191996	0.203967	0.192001	0.193402	0.122408	-0.0574357	0.74883	-0.0218328	0.735712	0.430515	0.0301147	-0.00315216	0.990457	0.0262635	0.878053	-0.164645	0.339698	0.440807	0.0823382	0.52701	0.0411215	-0.106518	0.119747	-0.152929	0.254127	0.04375	0.695908	-0.493333	0.00274803	0.199258	0.000104123	0.134083	0.0719497
26819	SNORD32A	11	0.0983367	0.292709	-0.0848384	0.281512	0.655734	23.9028	0.00786259	1.10712	0.292709			0.122224	0.704387			0.8483	0.000430863			0.313454	0.0159498	-0.0635346	0.845363	0.030668	0.915947			0.161694	0.737866	0.0821276	0.707979	0.00131794	0.996999	-0.102915	0.0765619	0.004	0.978624					-0.137001	0.298284
3344	FOXN2	18	-0.0915087	0.292715	-0.261967	0.0789498	0.655734	100.354	7.65038e-14	1.10709	0.292715	-0.455007	0.0181314	0.398072	0.00987145	-0.793239	0.000311349	-0.479814	0.000257393	-0.479232	0.0540097	-0.330765	4.36858e-05	0.593128	0.0104127	-0.221883	0.23022	-0.419796	0.202985	-0.110693	0.741129	0.551732	0.074298	0.092374	0.794755	-0.0394737	0.742328	-0.114571	0.276102	-0.02225	0.859956	-0.215	0.197337	0.117419	0.0225874	0.295833	0.000360287
2840	GPR17	16	-0.0235927	0.292724	-0.0675411	0.0203557	0.655734	32.7349	0.00510655	1.10705	0.292724			-0.499742	0.197007			-0.363421	0.118272	1.09284	0.00341333	0.447442	0.00807805	-0.832015	0.0876157	0.553552	0.0711558	-0.905481	0.0720719	-0.687056	0.317235	0.199691	0.598442	-0.343666	0.52677	-0.0296356	0.325898	-0.0545714	0.525445	0.0222	0.782749	-0.005	0.96728	-0.0270615	0.572562	-0.109167	0.236444
83982	IFI27L2	18	0.106712	0.292782	-0.0920939	0.305517	0.655734	65.9368	1.06679e-07	1.10678	0.292782	-0.0062506	0.977401	-0.592943	0.041457	1.06026	9.30552e-06	0.557888	0.0166932	-0.581745	0.00977182	0.444486	0.0213003	0.676411	0.067745	0.0163352	0.957956	0.573245	0.172759	-0.656843	0.0714633	-0.263284	0.342725	0.26255	0.422367	-0.0793117	0.33276	-0.0490714	0.64354	-0.0355	0.62218	0.168333	0.448509	0.0933592	0.0396224	0.392292	0.00758703
8916	HERC3	18	-0.0470313	0.292804	-0.134655	0.0405928	0.655734	45.5859	0.000199093	1.10668	0.292804	-0.440937	0.0588014	0.0451952	0.715666	-0.36341	0.0103183	-0.13556	0.0637046	0.141851	0.522067	-0.109373	0.0157058	0.762579	0.00318548	-0.00930112	0.916934	-0.971894	0.224739	-0.101617	0.569881	0.366909	0.0113618	0.0329641	0.908099	-0.0946559	0.176645	0.0665	0.512069	-0.166667	0.0339122	-0.045	0.608643	0.065175	0.191663	-0.28625	0.0188804
5547	PRCP	18	0.0980088	0.292814	-0.0845953	0.280613	0.655734	77.4475	1.08521e-09	1.10664	0.292814	-0.162125	0.159153	-0.0236794	0.827443	-0.209738	0.116926	0.279039	0.0415522	0.3228	0.0150381	-0.0380957	0.694398	2.16393	9.91245e-08	-0.121441	0.321663	-0.490086	0.23841	-0.0323035	0.828079	0.468608	0.00364954	0.601876	0.0842092	-0.170385	0.0542253	-0.0594286	0.680486	-0.2215	0.199883	0.00333333	0.973048	0.127092	0.10742	0.0944167	0.00873148
143570	XRRA1	17	0.0275201	0.292825	-0.0237548	0.0787949	0.655734	12.6008	0.70169	1.10659	0.292825	0.0961917	0.678144	-0.236188	0.443127	-0.156366	0.38724	-0.0635412	0.68534	0.0259429	0.843059	-0.0583356	0.459198	0.0898602	0.575778	0.247296	0.229455	-0.0941241	0.733823	0.161246	0.305065	0.213891	0.213962	-0.0374811	0.886182	0.00153846	0.95134	0.278571	0.0484486	-0.0553333	0.75706	0.1625	0.148598	0.111458	0.287097
10558	SPTLC1	18	-0.0420025	0.292855	-0.120266	0.0362607	0.655734	44.846	0.000256701	1.10645	0.292855	-0.170988	0.402673	-0.0429787	0.744587	-0.324767	0.00809074	0.00836262	0.920765	-0.316743	0.032147	-0.0831566	0.0895816	0.273579	0.0151658	-0.00616379	0.963791	-0.0605327	0.721366	0.0642057	0.602677	0.0129193	0.922583	-0.0453629	0.810551	-0.107862	0.0145386	-0.200357	0.0620987	-0.14375	0.144146	-0.220833	0.218874	0.151404	0.00303884	0.177817	0.0920898
29063	ZCCHC4	17	-0.0440278	0.293088	-0.126104	0.0380487	0.656139	37.3802	0.00185337	1.10538	0.293088	0.00487242	0.987862	0.0613511	0.749842	-0.10836	0.425599	-0.167569	0.0341607	-0.344302	0.000243464	-0.160065	0.00507804	0.330113	0.0258816	0.320084	0.102492	0.0735387	0.633686	0.162652	0.403392	-0.370124	0.151893	0.143077	0.48798	-0.0297976	0.386476	-0.0852143	0.413414	-0.0688333	0.49669	-0.0922222	0.266912	0.0681754	0.17907
3728	JUP	18	-0.0575977	0.293137	-0.164982	0.0497865	0.656194	52.1609	1.93921e-05	1.10516	0.293137	-0.241676	0.118521	-0.137759	0.355093	-0.751748	8.4376e-06	-0.123261	0.3603	0.190567	0.216463	0.224352	0.0567848	0.287424	0.0792224	0.0747718	0.600002	-0.284036	0.0992584	0.044039	0.83275	-0.0290147	0.727349	-0.435401	0.198492	-0.0597571	0.261023	0.101214	0.472437	0.069	0.443139	-0.005	0.960196	-0.229899	0.000238639	0.0247222	0.850957
84844	PHF5A	18	0.0616546	0.2932	-0.0533083	0.176617	0.656283	63.3321	2.93237e-07	1.10487	0.2932	-0.0199175	0.899077	0.12139	0.39571	0.627742	1.48418e-07	0.0485324	0.586279	-0.00667148	0.948107	0.0210331	0.764876	0.541169	0.0252986	-0.22849	0.371913	0.0258795	0.874736	-0.138097	0.437087	0.0122372	0.947852	0.322329	0.163227	-0.157166	0.195615	-0.226786	0.00620334	-0.319333	0.204005	0.58	0.0646423	0.0649352	0.329756	0.0769167	0.251801
8539	API5	18	-0.0523326	0.293296	-0.149933	0.0452678	0.656393	65.0825	1.48814e-07	1.10443	0.293296	-0.381182	0.00987947	0.0173457	0.857208	-0.096623	0.220848	0.0436568	0.484422	-0.100317	0.430923	-0.239244	1.26392e-05	0.713359	0.000233349	-0.19251	0.078429	-0.277863	0.410032	-0.0410028	0.759542	0.156257	0.0903419	0.168447	0.339589	-0.0810121	0.0856285	-0.3445	0.00362171	-0.1385	0.187317	-0.284	0.129605	0.17373	0.0216195	-0.041	0.446324
100506311	HOTAIRM1	10	-0.156219	0.293341	-0.447593	0.135156	0.656404	29.7436	0.000485033	1.10423	0.293341	-0.0133303	0.969916	-0.44485	0.143235			0.161094	0.40899	-1.263	1.33046e-05	0.0374807	0.749216	-0.289853	0.354441			0.471456	0.267133			-0.130199	0.621101	-0.38717	0.191144							0.219444	0.111915
118856	MMP21	13	-0.034367	0.293348	-0.0984684	0.0297344	0.656404	26.7101	0.00850452	1.10419	0.293348			-0.127756	0.735012			-0.391461	0.0304256			0.109246	0.368458	-1.28026	0.00102124	-0.314331	0.448457	0.609909	0.16464			0.128922	0.642884			-0.00919028	0.638361	0.1465	0.104	-0.0285	0.841253	-0.035	0.752224	-0.0507877	0.155313	-0.165333	0.0596517
4013	VWA5A	18	0.0321978	0.293407	-0.0278649	0.0922606	0.656432	21.2018	0.217393	1.10392	0.293407	-0.456935	0.0696912	0.153109	0.559193	0.242523	0.115036	0.321669	0.0653293	-0.0284413	0.810506	0.0682525	0.403878	0.38752	0.0608539	0.127245	0.508978	0.103608	0.649218	-0.0552416	0.826318	-0.338167	0.177501	-0.0389811	0.903747	-0.034919	0.476841	0.00721429	0.94518	0.0285	0.744747	-0.0116667	0.962067	0.0936112	0.0322015	-0.150667	0.158332
8497	PPFIA4	14	-0.0232576	0.293423	-0.0666446	0.0201293	0.656432	21.8259	0.0581184	1.10385	0.293423			-0.272063	0.483417			-0.145886	0.781773			0.430635	0.0162032	-1.12905	0.01361	0.810574	0.043321	0.797641	0.210549			-0.278329	0.37346	-0.393	0.614428	-0.0374494	0.258946	-0.0401429	0.681398	-0.0256667	0.651501	-0.103333	0.490353	-0.00711685	0.847167	-0.327833	0.174632
6096	RORB	11	-0.0201325	0.293489	-0.0576947	0.0174297	0.656432	4.30966	0.932298	1.10355	0.293489			-0.194844	0.681493			0.557002	0.217689			0.137458	0.628745			0.226887	0.590556	0.378118	0.331121							-0.0231174	0.384576	-0.0131429	0.883142	0.03575	0.674088	0.05	0.632805	-0.0348395	0.281658	-0.0429167	0.647403
221981	THSD7A	17	0.0180777	0.293504	-0.0156517	0.0518071	0.656432	25.4465	0.0623304	1.10348	0.293504	-0.0991054	0.762508	0.344962	0.0890311	0.21051	0.414581	-0.369003	0.0138842	-0.176747	0.22581	-0.132897	0.222917	-0.448889	0.0720125	0.126649	0.529632	0.315044	0.308546	-0.188309	0.655491	0.597362	0.0225126	-0.095665	0.877921	0.0255466	0.180943	0.249071	0.152579	0.317	0.57131	0.0204167	0.852287	0.00776692	0.885658
257313	UTS2B	10	-0.0190895	0.293512	-0.0547072	0.0165283	0.656432	10.5236	0.309783	1.10344	0.293512			0.590681	0.166208			-0.0727509	0.689763			-0.0313168	0.809932					-0.288717	0.550705							0.00390688	0.890708	-0.0596429	0.548949	0.0055	0.951365	0.18	0.184401	-0.0326347	0.202929	-0.397667	0.0159876
23248	RPRD2	18	-0.0596704	0.293512	-0.171005	0.0516647	0.656432	68.3095	4.20693e-08	1.10344	0.293512	-0.269577	0.128074	-0.0451357	0.777564	-0.483721	1.7016e-05	-0.31866	0.000293017	0.31497	0.015186	-0.136098	0.00150071	0.647794	0.0062966	-0.0649593	0.449688	-0.329346	0.184748	-0.0485017	0.74834	0.299112	0.173078	-0.00492781	0.979788	0.0794332	0.185849	-0.0975714	0.299911	-0.0728333	0.407705	0.267778	0.100654	-0.0516792	0.310443	-0.294625	0.000811572
112770	GLMP	18	0.0792686	0.293531	-0.0686393	0.227176	0.656432	53.2928	1.28378e-05	1.10336	0.293531	-0.105096	0.503131	-0.545224	0.0027843	-0.120834	0.543048	0.357662	0.119502	0.385321	0.0213454	0.181827	0.214069	1.21472	0.000102535	0.0861705	0.590204	0.0112036	0.961979	0.00272267	0.991524	0.0271721	0.908909	0.109341	0.775896	0.0391903	0.79891	0.0415714	0.832901	-0.02175	0.900346	0.398889	0.156223	-0.211273	0.0235667	0.204833	0.0161384
100133669	LY6E-DT	10	0.158952	0.29355	-0.137649	0.455553	0.656432	20.5118	0.0150035	1.10327	0.29355	-0.0563113	0.850008	0.263331	0.507113	-0.265157	0.409882	-0.374385	0.281769	0.306237	0.197096	0.209267	0.273399	1.54738	0.000685706							0.61023	0.0603914	-0.632845	0.39491							-0.125	0.433486
54848	ARHGEF38	15	-0.103374	0.293697	-0.296325	0.0895783	0.656603	37.9078	0.000536808	1.1026	0.293697			0.1743	0.554576			-0.21787	0.416919	-0.592462	0.0114799	-0.109282	0.509136	-1.56397	5.67755e-05	0.827667	0.033749	0.242883	0.601645	0.0262038	0.968169			0.0539163	0.914731	-0.0723482	0.0952771	0.128286	0.171751	-0.0855	0.238404	0.185	0.224757	-0.049965	0.167462	-0.41575	0.0884481
9228	DLGAP2	15	0.0575836	0.293768	-0.049915	0.165082	0.65662	27.416	0.0169902	1.10227	0.293768			0.782602	0.0965267			0.152331	0.65351	-0.0452254	0.852804	0.247653	0.0853386	-0.644246	0.0856656	0.160576	0.647436	0.505154	0.432628	-0.370266	0.517641	0.214548	0.478637			-0.0328745	0.514388	0.338	0.00132222	-0.0665	0.450807	-0.111667	0.252636	-0.0287458	0.511938	0.183667	0.057503
23195	MDN1	18	-0.106344	0.293805	-0.304885	0.0921968	0.65662	50.7394	3.24058e-05	1.1021	0.293805	0.497256	0.0445164	-0.834765	0.117115	-1.47945	1.73582e-05	-0.481067	0.0181634	0.582597	0.0255666	-0.090133	0.481803	-0.498004	0.193012	0.0474286	0.678857	0.225196	0.631466	0.0554853	0.876021	0.187053	0.301128	-0.578087	0.0786808	0.0368016	0.803624	0.233357	0.308034	-0.40925	0.210461	-0.187222	0.0607378	-0.0333496	0.755419	-0.0174167	0.908565
81543	LRRC3	18	0.0978373	0.293815	-0.0848257	0.2805	0.65662	92.9083	1.79952e-12	1.10206	0.293815	-0.215452	0.246176	-0.198784	0.429396	-0.248212	0.0387357	-0.215522	0.17656	0.935582	4.42819e-09	-0.0494789	0.628036	0.735066	0.00347468	-0.0243212	0.942573	-0.280847	0.192376	-0.0243103	0.924268	0.110761	0.407779	0.319589	0.4936	-0.203765	0.103285	0.395143	0.0399175	-0.0421	0.610933	0.323333	0.039546	-0.133012	0.0772986	0.772333	0.000271543
100289255	TMEM238L	10	-0.125185	0.293823	-0.358909	0.10854	0.65662	18.1222	0.0337822	1.10202	0.293823			0.119002	0.760064			-0.591081	0.0119672	-0.251187	0.4088	-0.18467	0.155296	0.0446856	0.900761			0.694808	0.163536	-1.63938	0.006719	0.002044	0.993794	-0.00436649	0.993697							0.165833	0.221178
85476	GFM1	18	0.0759032	0.293867	-0.0658238	0.21763	0.656632	82.0817	1.63325e-10	1.10182	0.293867	-0.0113028	0.929396	0.240935	0.0426024	-0.365511	0.00327591	0.100547	0.262315	0.269536	0.123718	-0.223067	0.00120021	1.402	1.61342e-07	-0.107861	0.523479	0.0704755	0.630353	-0.0306796	0.830766	0.215348	0.228045	0.28473	0.294364	0.0972065	0.162775	-0.141571	0.101597	0.1305	0.319326	-0.183611	0.209992	0.186758	0.011469	-0.0369167	0.512102
388125	C2CD4B	13	-0.16665	0.293916	-0.477853	0.144552	0.656632	52.0156	6.16047e-07	1.1016	0.293916	-0.429004	0.318926	1.45959	0.0750936									-1.02083	0.010763			0.000223921	0.999459	-0.313044	0.601862	0.137489	0.649815	0.0763929	0.855688	0.166781	0.179311	-0.118786	0.325567	0.2985	0.322842	0.0683333	0.671068	-0.153065	0.000960304	-1.43525	5.81413e-08
10606	PAICS	18	0.0568427	0.293922	-0.0493066	0.162992	0.656632	75.3272	2.56015e-09	1.10157	0.293922	0.189386	0.124886	0.043804	0.742677	0.28706	0.00320473	-0.0317123	0.741096	0.169396	0.114715	-0.275771	0.000170949	0.989219	1.18295e-06	-0.148161	0.251972	0.0168509	0.895145	0.00735957	0.958389	0.131432	0.172895	0.120665	0.522838	-0.0458704	0.231988	-0.165857	0.0661479	0.088	0.363573	-0.178889	0.0783209	0.0676477	0.36818	0.0906389	0.0832483
55777	MBD5	18	0.0688801	0.293949	-0.0597554	0.197516	0.65664	58.5627	1.81093e-06	1.10144	0.293949	0.289823	0.310108	0.0389814	0.841002	-0.57132	0.00264914	-0.26945	0.00742186	0.253212	0.0625954	0.0451479	0.49629	0.407497	0.0165435	0.396644	0.0702726	-0.249107	0.417086	-0.0881431	0.7746	0.364225	0.164983	0.2125	0.456372	-0.0137652	0.508113	0.0150714	0.880594	0.0965	0.119935	-0.135	0.189903	0.019435	0.608615	0.624625	3.34492e-05
90627	STARD13	18	-0.0334409	0.294309	-0.0959393	0.0290574	0.657286	21.5196	0.203907	1.09981	0.294309	-0.00502202	0.981161	-0.0507922	0.786269	-0.174088	0.22417	-0.195893	0.0595051	0.0384157	0.79352	0.0494372	0.400904	-0.355447	0.039027	-0.102256	0.382351	-0.286519	0.169559	0.152728	0.408045	0.0817431	0.594466	-0.147347	0.459591	0.0853927	0.0989837	-0.0713571	0.524943	0.03525	0.732515	0.0633333	0.707359	0.00327231	0.935852	-0.232417	0.0364731
8698	S1PR4	15	0.0838576	0.294357	-0.0728809	0.240596	0.657286	34.5998	0.00168423	1.09959	0.294357	-0.207636	0.573601	-0.20133	0.575087	0.00518919	0.98515	0.560918	0.0337166	0.766065	0.000872579			0.685103	0.0210554			-0.0168502	0.960933	-0.533071	0.274109	-0.0724073	0.8046			0.0528745	0.236989	0.0881429	0.497079	-0.0595	0.563401	0.298333	0.0631147	-0.0343319	0.354723	-0.302417	0.0241185
51499	TRIAP1	18	0.0780404	0.294394	-0.0678364	0.223917	0.657286	88.766	1.02276e-11	1.09942	0.294394	0.0803659	0.471685	-0.202393	0.291954	0.894823	3.4372e-08	0.136076	0.190864	-0.222805	0.0578537	-0.193019	0.0348428	0.568803	0.0453401	-0.377717	0.0579957	0.139346	0.341135	0.0256832	0.915	0.0803427	0.596694	0.409246	0.0494276	0.00684211	0.910973	-0.240429	0.0114678	0.0815	0.299287	-0.188333	0.208943	0.128916	0.0127265	0.52275	0.0145257
26751	SH3YL1	18	-0.0679451	0.294464	-0.19497	0.0590795	0.657286	44.4605	0.000292838	1.0991	0.294464	-0.181159	0.523735	0.496921	0.246827	0.233804	0.20897	-0.12695	0.397039	-0.849237	2.11549e-05	-0.0367973	0.63055	-0.414815	0.025401	0.224076	0.275508	0.0772181	0.720034	0.100484	0.796641	-0.314198	0.0688267	-0.560988	0.0500972	-0.0252632	0.745689	-0.0573571	0.695382	-0.073625	0.574801	0.0325	0.745489	0.0288692	0.424785	0.311333	0.0182582
55697	VAC14	18	0.0718025	0.294472	-0.0624359	0.206041	0.657286	119.775	1.70198e-17	1.09906	0.294472	-0.126621	0.377556	0.0189758	0.87343	-0.0759298	0.4992	0.0977595	0.244084	1.02745	6.86053e-14	0.240889	0.000861571	0.266054	0.048473	-0.234335	0.175376	0.171835	0.333915	0.0358192	0.836498	0.0985592	0.492998	-0.374024	0.234652	0.0508637	0.425235	0.0169643	0.854129	0.0733333	0.388012	0.0116667	0.931706	-0.0816919	0.0274506	-0.200583	0.0121809
6249	CLIP1	18	0.0379942	0.294475	-0.0330382	0.109027	0.657286	33.8691	0.00872881	1.09905	0.294475	-0.152752	0.213011	0.146384	0.252785	-0.285724	0.0406295	-0.0504393	0.660815	0.155439	0.364575	-0.113678	0.0437635	0.422123	0.0438715	0.0374773	0.727688	0.146852	0.270744	0.166017	0.3515	0.166404	0.138047	0.384888	0.190604	-0.122605	0.0529485	0.0498571	0.626099	0.151875	0.221425	0.199722	0.0498322	0.0892027	0.0591791	0.0150278	0.89941
933	CD22	17	0.0598451	0.294483	-0.0520408	0.171731	0.657286	29.1713	0.0228063	1.09901	0.294483			0.57357	0.373024	-0.899049	0.0298855	0.25876	0.569359	-0.196458	0.610869	0.831753	0.000974061	-0.329924	0.411723	-0.0471838	0.908106	0.241988	0.537002	-1.08071	0.0766222	0.280896	0.388535	0.0549995	0.942021	0.0153441	0.573916	0.157643	0.542781	-0.0335	0.631981	0.0195833	0.838825	-0.00727962	0.908663	0.283917	0.00769874
2747	GLUD2	18	0.156956	0.294774	-0.136664	0.450575	0.657578	123.229	3.73084e-18	1.09769	0.294774	0.016886	0.931619	-0.0516222	0.844689	-0.628558	8.86254e-06	0.167059	0.15872	1.39295	3.78552e-07	-0.114658	0.148783	2.22503	2.92001e-08	0.0401043	0.781489	-0.583522	0.394744	-0.212114	0.465708	0.511458	0.115663	0.558378	0.25014	-0.112186	0.0465292	-0.3565	0.00298521	0.0145	0.87598	0.0141667	0.968481	0.0741004	0.307604	0.13875	0.439905
84735	CNDP1	18	0.125616	0.294808	-0.109393	0.360626	0.657578	60.9496	7.3195e-07	1.09753	0.294808	-0.0765561	0.654104	0.284099	0.231326	-0.0716855	0.626652	-0.156114	0.587956	0.358104	0.062038	-0.19263	0.238102	2.24047	1.28026e-06	0.0209796	0.941335	-0.3642	0.205331	-0.169024	0.623923	-0.0785671	0.63097	-0.576445	0.270195	-0.341984	0.169626	0.548929	0.0222922	-0.20475	0.524722	1.09833	0.00759144	0.0335896	0.716592	0.294417	0.00434409
619571	SNORD96A	11	-0.047922	0.294822	-0.137579	0.0417354	0.657578	15.1983	0.124999	1.09747	0.294822			0.273723	0.459722			0.196157	0.293709	0.0563328	0.802379			-0.979236	0.00170901	-0.254218	0.599609			-0.562923	0.275495	-0.187706	0.446717	-0.45362	0.172254			-0.0166429	0.91366					-0.0313258	0.563062	0.0644167	0.81902
101928527	PIGBOS1	11	-0.112596	0.294935	-0.323301	0.0981095	0.657678	73.225	1.05298e-11	1.09696	0.294935	-0.134504	0.416293	-0.00363341	0.984926	0.227679	0.0872943	0.0780178	0.43806	-0.890373	1.92418e-12	-0.041703	0.547988	0.141882	0.479244			0.137346	0.35183	-0.0374055	0.878716	-0.306665	0.131677	-0.441312	0.125771
100302650	BABAM2-AS1	11	0.127727	0.294948	-0.111301	0.366756	0.657678	29.7982	0.000924217	1.0969	0.294948	0.18099	0.439763	0.381203	0.232323	-0.564759	0.0122958	0.219218	0.0717882	0.450121	0.0313683	-0.106326	0.310693	-0.475619	0.0716326	0.619712	0.0255958					-0.0838274	0.786953	0.545257	0.154978							0.54	0.0443554
54904	NSD3	18	-0.0202568	0.295085	-0.0581759	0.0176623	0.657783	24.8403	0.098341	1.09628	0.295085	0.150792	0.399226	0.0588158	0.593194	-0.16247	0.0593761	-0.0430483	0.440384	-0.353392	0.00214135	-0.0307052	0.501633	-0.0204299	0.896825	0.0883012	0.523095	-0.186576	0.216191	0.0421442	0.73676	0.137973	0.262474	-0.0533849	0.77656	-0.0492038	0.020937	0.185929	0.0893459	-0.02675	0.693163	0.0328571	0.773721	0.0181423	0.622903	0.0806111	0.265297
83594	NUDT12	18	-0.0542289	0.2951	-0.155744	0.0472866	0.657783	31.6074	0.0168292	1.09621	0.2951	-0.352637	0.0909451	0.202369	0.341874	0.0427795	0.753989	-0.150403	0.370143	-0.680792	0.00293411	-0.192669	0.00872412	0.291442	0.183989	0.0952362	0.755654	-0.294428	0.296867	0.0479365	0.873837	-0.0219563	0.933721	-0.414939	0.262813	0.00927126	0.808785	-0.222643	0.146822	0.00675	0.967429	-0.095	0.628038	0.0922231	0.287782	0.612583	0.0274569
83930	STARD3NL	18	0.0601851	0.295166	-0.0524957	0.172866	0.657825	45.2831	0.000220962	1.09591	0.295166	-0.306663	0.150341	0.0919935	0.591604	0.203663	0.107626	0.211154	0.059692	-0.201799	0.182913	-0.0708772	0.351709	1.20127	2.52263e-05	0.00833536	0.960585	-0.0478801	0.802841	0.0786324	0.68152	0.0377078	0.879649	0.489286	0.0454809	-0.0619433	0.470759	-0.220571	0.0518033	-0.10925	0.37483	0.303333	0.379836	0.0791352	0.109653	0.18175	0.101562
196883	ADCY4	18	-0.105598	0.295214	-0.303321	0.0921259	0.657828	56.4591	3.9862e-06	1.09569	0.295214	0.248978	0.599393	-0.227681	0.247202	-1.14788	0.000769418	0.101835	0.630141	-0.0447167	0.869495	0.44047	0.00177577	-1.09475	0.000949991	-0.513422	0.103362	0.276098	0.397243	-0.144375	0.732402	0.0127787	0.966831	-0.874256	0.00818322	0.0318623	0.763186	0.4005	0.0133588	0.0215	0.911128	0.0683333	0.605655	-0.0733538	0.0982237	-0.0965833	0.583707
2735	GLI1	18	0.081352	0.295242	-0.0709821	0.233686	0.657828	46.1221	0.000165426	1.09556	0.295242	0.417962	0.156863	0.21607	0.450277	0.621814	0.00962217	0.500946	0.00520909	-0.584649	0.00795526	0.426048	0.0025958	-0.273662	0.258503	0.568309	0.0573315	-0.77606	0.158257	-0.00644577	0.989679	-0.307431	0.241453	0.472027	0.217239	0.0588259	0.287351	0.0554286	0.592749	0.003	0.968376	0.0866667	0.582112	-0.032515	0.427009	-0.282583	0.192875
140876	RIPOR3	18	-0.080209	0.295286	-0.230417	0.0699986	0.657828	62.2355	4.47307e-07	1.09536	0.295286	0.0522193	0.840926	-0.208558	0.337605	-0.630045	0.00705024	-0.076032	0.648247	-0.117147	0.55444	0.408944	4.18728e-05	-0.984278	8.22847e-05	0.0810141	0.751545	0.0328401	0.860463	-0.0817139	0.769028	0.203868	0.449575	-0.802398	0.0232055	-0.00165992	0.977236	0.0987857	0.424694	-0.0943333	0.208619	-0.26	0.0338723	-0.03733	0.484397	0.343833	0.0432224
54413	NLGN3	16	-0.0214129	0.295363	-0.0615194	0.0186936	0.657948	31.2371	0.00816468	1.09501	0.295363			0.0818505	0.741571			-0.108989	0.57415	-0.306912	0.180849	0.210101	0.0988298	-0.808395	0.0271783	0.327602	0.408939	0.438816	0.215485	0.654904	0.255879	-0.508653	0.0930429	-0.801581	0.0768889	-0.0293927	0.291093	0.132857	0.0887784	-0.01275	0.832992	0.0433333	0.716405	-0.0392729	0.352911	-0.707417	0.00466284
23081	KDM4C	18	-0.0286188	0.295458	-0.0822325	0.0249949	0.657985	27.0595	0.057201	1.09458	0.295458	0.18977	0.396438	-0.0464566	0.690984	-0.120106	0.352396	-0.0434053	0.464608	-0.0670485	0.426285	-0.0782147	0.0694045	-0.409165	0.00519424	0.00677125	0.947158	0.112146	0.528138	-0.0209607	0.882338	-0.13169	0.467827	-0.29111	0.203853	-0.0734413	0.113906	0.129643	0.34958	0.0098	0.9054	-0.0675	0.584844	0.09054	0.0138921	0.200333	0.210473
8996	NOL3	18	0.144967	0.295645	-0.126715	0.41665	0.658154	113.238	2.95926e-16	1.09373	0.295645	0.632457	0.0206622	0.292524	0.339086	0.391879	0.157027	0.945577	0.000333533	0.470183	0.0524928	0.186065	0.14391	-1.79824	1.21695e-08	0.446562	0.186476	0.355487	0.150717	-0.219333	0.423038	-0.0552731	0.794041	-0.423744	0.350286	0.117733	0.0916838	0.198714	0.158021	0.091	0.537856	-0.20625	0.309829	0.0470258	0.465083	0.926375	2.26702e-08
10052	GJC1	18	0.0574714	0.295681	-0.0502436	0.165186	0.658182	39.943	0.00131837	1.09357	0.295681	1.24424	0.0032955	-0.358304	0.253066	0.642591	0.0341374	0.97887	0.00610072	0.14508	0.553667	-0.00109581	0.99518	0.099263	0.756345	0.279222	0.385787	0.174551	0.477929	-0.186985	0.757775	-0.124012	0.666525	0.19262	0.481585	0.0312753	0.625174	0.110429	0.480905	0.082	0.338305	0.0441667	0.611179	-0.176375	0.00224462	-0.117167	0.0320456
3122	HLA-DRA	18	0.151137	0.295804	-0.132202	0.434476	0.65835	81.246	2.30209e-10	1.09301	0.295804	-0.669404	0.00437434	-0.0311891	0.874981	-0.425297	0.0380303	0.875409	0.00379984	-0.0874599	0.753561	0.474095	0.00702601	2.33893	6.24847e-08	-0.128944	0.45403	-0.479975	0.326626	-0.297522	0.408608	0.545213	0.00691308	0.139636	0.669195	-0.0819028	0.752976	0.246024	0.285535	0.0635	0.576266	0.88	0.336044	0.104973	0.219555	-0.03275	0.652968
1826	DSCAM	14	0.0179607	0.295896	-0.0157169	0.0516383	0.658487	21.9263	0.0565136	1.0926	0.295896			-0.837042	0.0407633			-0.274464	0.259493	0.0850698	0.773963	0.295063	0.0175113	-0.876814	0.0253006	-0.00867966	0.983594	-0.603079	0.117661			0.238105	0.481564			0.0325911	0.198793	0.110714	0.160972	-0.043	0.677854	0.0305556	0.765275	-0.00571423	0.844427	-0.00136111	0.979947
11159	RABL2A	16	-0.05615	0.295913	-0.161439	0.0491389	0.658487	37.7135	0.000994537	1.09252	0.295913	0.0108323	0.95226	-0.352418	0.103943	-0.243884	0.159131	-0.266907	0.0263201	-0.101598	0.504004	0.0692587	0.170018	-0.527734	0.00548899	-0.0199757	0.940073	0.385602	0.0123934	-0.167522	0.485343	0.00091009	0.9971	-0.0439663	0.854126	-0.120513	0.00226447	0.0887857	0.264947	-0.128	0.307194					0.17	0.134901
4927	NUP88	18	0.0435334	0.296037	-0.0381186	0.125185	0.658632	45.3285	0.000217536	1.09196	0.296037	0.0390581	0.772618	-0.0341099	0.763166	0.279142	0.0180092	-0.0378479	0.674118	-0.108812	0.214229	-0.185711	0.005085	0.513117	0.000985189	-0.05717	0.657876	0.240232	0.277379	-0.111186	0.524988	0.0583057	0.559206	0.280651	0.116947	-0.0204049	0.769726	-0.0748571	0.464667	0.1285	0.413597	-0.184167	0.210681	0.206796	0.00508311	0.130583	0.0363953
7227	TRPS1	18	0.0586053	0.296438	-0.0514071	0.168618	0.659233	44.9932	0.00024408	1.09015	0.296438	-0.375288	0.349445	0.226943	0.371837	-1.02968	0.00262722	-0.0269207	0.909459	-0.00556509	0.985806	0.12092	0.227648	0.164554	0.504796	0.260106	0.211114	-0.153253	0.779715	-0.348289	0.315415	0.590566	0.0150934	0.134414	0.775107	-0.105668	0.00503656	0.134214	0.323071	0.2038	0.164188	-0.132083	0.207143	0.115881	0.020822	0.290917	0.0218105
8481	OFD1	18	-0.057748	0.296525	-0.166171	0.0506747	0.659374	46.0115	0.000171881	1.08976	0.296525	0.0370374	0.837968	-0.200279	0.264097	0.506625	0.045444	-0.0644111	0.605124	-0.518734	0.00375257	-0.115635	0.0897299	-1.4289	2.72942e-05	0.139176	0.26515	0.356082	0.327744	0.104318	0.600061	0.0779292	0.620331	-0.439797	0.135901	-0.131093	0.0404469	-0.0152143	0.918227	-0.0253	0.795731	-0.0625	0.816274	0.0811936	0.241347	0.05625	0.54987
129530	LYG1	16	-0.135628	0.296652	-0.390338	0.119083	0.659576	52.8377	4.10297e-06	1.08918	0.296652			-0.265279	0.421862			-0.0317269	0.866132	-0.736947	0.0223111	-0.0480565	0.64121	-2.09507	7.71863e-07	0.26993	0.454946	0.868433	0.106245	0.0855875	0.887486	-0.362943	0.214799	-1.03534	0.144202	0.16085	0.107551	-0.0839286	0.408735	-0.0245	0.870361	0.0166667	0.871705	0.0703958	0.133406	0.259917	0.072922
55339	WDR33	18	-0.0342423	0.296663	-0.0985513	0.0300666	0.659576	52.4004	1.7776e-05	1.08913	0.296663	0.0777426	0.491475	-0.081754	0.521071	-0.0345661	0.639411	-0.274826	0.00068706	-0.172243	0.0180426	-0.19718	0.00028636	-0.0522485	0.63012	-0.0363899	0.687488	-0.0263549	0.808197	0.0796865	0.456772	0.0719556	0.344965	-0.0729557	0.651684	-0.07583	0.081615	0.0482143	0.752779	-0.0908571	0.197211	-0.0477778	0.663094	0.1038	0.024938	0.197931	0.00153193
66008	TRAK2	18	-0.0536448	0.296844	-0.15443	0.0471406	0.659873	45.0633	0.00023828	1.08832	0.296844	-0.56966	0.0129231	0.0446323	0.800522	-0.520287	0.00282444	-0.000587702	0.99427	0.0453458	0.759039	-0.0883848	0.0799414	0.512657	0.0107822	0.0325504	0.751072	-0.293914	0.20731	0.0248456	0.879429	0.0900262	0.470833	-0.00276759	0.986831	0.0540486	0.505378	-0.161929	0.118393	-0.05	0.518173	-0.624167	0.00207196	0.0459688	0.446754	0.158917	0.232731
51663	ZFR	18	-0.0438742	0.296956	-0.126322	0.0385738	0.659911	47.8276	9.12369e-05	1.08781	0.296956	0.0351705	0.838349	0.0516449	0.653084	-0.220472	0.0575916	-0.130407	0.0946676	-0.0178062	0.934347	-0.16364	0.00373995	0.649966	0.00276377	-0.00766415	0.94899	-0.326996	0.285353	0.0211817	0.88681	0.0338079	0.82331	0.18977	0.360898	-0.330162	0.00159398	-0.191786	0.0152829	-0.03	0.700724	-0.25625	0.234595	0.0697269	0.194083	0.101583	0.0425172
2539	G6PD	17	0.0922548	0.297165	-0.0811846	0.265694	0.660209	99.3005	4.68388e-14	1.08687	0.297165			-0.24612	0.356372	-0.290934	0.117605	0.477141	0.00189197	0.71701	1.07712e-05	0.580654	3.22162e-05	0.0192544	0.905934	-0.176039	0.524165	-0.189512	0.437089	-0.152474	0.582364	-0.309971	0.0181611	0.416144	0.107022	0.0819703	0.0352622	0.0616429	0.584815	-0.0246667	0.785757	0.895	0.00230898	-0.0714427	0.0332054	-0.221694	0.000567528
10095	ARPC1B	18	0.0945158	0.297186	-0.0831818	0.272213	0.660209	68.1805	4.42625e-08	1.08678	0.297186	-0.252885	0.111237	-0.213658	0.277154	-0.642349	0.000726577	0.334583	0.0758664	0.47411	0.00707584	0.348979	0.0109987	1.14612	0.00033363	-0.357414	0.0202831	-0.131681	0.420878	-0.00358735	0.985984	0.214233	0.137885	0.998217	0.00246354	0.178097	0.221447	-0.0868571	0.637024	0.058	0.73735	0.135	0.634927	0.00622923	0.907924	0.0545833	0.745909
5111	PCNA	18	0.0769067	0.297451	-0.0677638	0.221577	0.660641	107.969	2.90537e-15	1.08559	0.297451	0.0985004	0.65747	-0.0700932	0.637791	0.852484	1.13134e-09	0.270609	0.071119	-0.0037306	0.975834	-0.0552304	0.520619	0.452777	0.0455657	0.00619652	0.969752	0.0802103	0.740731	0.164031	0.309853	-0.216318	0.198539	0.221766	0.494882	-0.142834	0.0073786	-0.2015	0.0946709	-0.05225	0.38291	-0.818333	0.0185147	0.167543	0.00732955	0.325639	0.00224723
100505576	LASP1NB	10	-0.170612	0.297542	-0.491613	0.15039	0.660739	31.9359	0.000204277	1.08518	0.297542			-0.22778	0.500452			0.572046	0.0111562	-0.821253	0.000499544	0.106109	0.463245	-0.554938	0.0889583			0.37162	0.108965	-1.41896	0.0279024	-0.297973	0.311083	-0.428268	0.385606							-0.0633333	0.65613
1131	CHRM3	17	-0.165987	0.297579	-0.478311	0.146336	0.660739	51.9874	1.10055e-05	1.08501	0.297579			-0.149899	0.805463	0.281156	0.578859	0.650961	0.380905	-1.89173	8.2897e-06	-0.51512	0.0361094	-1.21589	0.0181842	0.322949	0.35192	-1.33041	0.104946	-0.397299	0.595738	-0.372211	0.279439	0.945566	0.0657047	0.0518623	0.493057	0.654214	0.00798914	-0.3195	0.361579	0.0375	0.734915	-0.0230712	0.740092	-0.213583	0.198772
100130894	VAC14-AS1	11	0.126959	0.29759	-0.111934	0.365851	0.660739	39.7222	1.89637e-05	1.08496	0.29759			-0.0615927	0.787615	-0.280524	0.170586	0.143268	0.342581	0.8188	1.91419e-07	0.078612	0.483429	0.425271	0.0512726	-0.25977	0.327359	0.763389	0.0193428			-0.0846876	0.748168	-0.866665	0.0717019							0.126667	0.191624
197342	EME2	15	0.0592554	0.297689	-0.0522658	0.170776	0.660861	32.7297	0.00315096	1.08452	0.297689			0.107644	0.629889			0.192206	0.282643	0.204776	0.388834	0.699178	5.04335e-05	-0.832692	0.0155771	-0.124642	0.743725	0.0760904	0.723365			0.128813	0.673118	0.159093	0.543543	0.00246964	0.920881	0.153143	0.212358	0.03325	0.689435	0.0527778	0.56911	-0.0627396	0.136534	-0.108667	0.144251
101927974	CBLL1-AS1	12	0.0724101	0.297907	-0.0639304	0.208751	0.661126	15.6684	0.153894	1.08354	0.297907	-0.0880895	0.745063	-0.535083	0.0882359	0.384939	0.0804449	-0.290643	0.184693	0.164225	0.368721	0.0418545	0.77708	0.445815	0.13563			0.252305	0.423891	0.202866	0.490039	0.493723	0.0778697	-0.608465	0.140105							0.04	0.76891
1365	CLDN3	18	0.107356	0.297943	-0.0947992	0.309511	0.661153	61.5672	5.77996e-07	1.08338	0.297943	0.553401	0.0174124	0.158426	0.450691	-0.911396	0.0354421	-0.385541	0.0370623	1.36951	1.58089e-05	0.182276	0.265955	0.378599	0.117268	0.212263	0.465092	0.0340891	0.846686	0.141032	0.581523	-0.207926	0.34761	-0.446794	0.173314	0.0699595	0.503998	-0.336286	0.0584503	0.3395	0.0216565	-0.296667	0.25685	0.0181312	0.790334	0.7915	0.00111965
83478	ARHGAP24	18	0.0298009	0.297986	-0.0263202	0.0859219	0.661196	27.4273	0.0520909	1.08318	0.297986	-0.612696	0.00305333	0.176277	0.474928	0.305923	0.0646307	0.041368	0.770008	0.00647391	0.966605	0.0806453	0.306996	0.104857	0.50886	0.5664	0.00719977	-0.240601	0.353848	-0.0430817	0.853213	0.0234413	0.874515	0.261541	0.342084	-0.0110121	0.8679	-0.182929	0.210746	0.2205	0.18896	-0.0204167	0.851596	-0.00642423	0.91427	0.109208	0.223772
55750	AGK	18	0.0391567	0.298046	-0.0345925	0.112906	0.661276	41.5802	0.00077087	1.08291	0.298046	0.0420495	0.758326	-0.0592657	0.672174	0.0932527	0.459269	-0.0134381	0.865572	0.400864	7.77483e-05	-0.138754	0.00329803	0.264358	0.153151	0.611744	0.0387681	0.351905	0.275658	-0.119477	0.297677	0.0223278	0.875272	-0.00919673	0.9662	0.0065587	0.892034	-0.143214	0.172475	0.028	0.693748	-0.05	0.628564	0.0969019	0.117648	0.108583	0.15421
7054	TH	16	0.119917	0.298155	-0.10599	0.345824	0.661397	45.5695	6.22302e-05	1.08243	0.298155			0.419475	0.372151	0.414137	0.232421	0.0405965	0.911645	1.66104	4.54278e-07	0.292576	0.188553	0.198083	0.596831	0.282357	0.604131	-0.403583	0.127081			0.391148	0.33961	-0.484082	0.538707	0.00477733	0.878401	0.0816429	0.368058	-0.0616667	0.536466	-0.0333333	0.730819	-0.0615704	0.141223	-0.375375	0.0413616
84628	NTNG2	12	-0.0240785	0.298161	-0.0694396	0.0212826	0.661397	23.2481	0.0163035	1.0824	0.298161			0.0236394	0.941957			0.371484	0.113785					-1.16662	0.00368776	0.14525	0.679105	1.44164	0.0277212			-0.598082	0.0368219			-0.0159514	0.59817	0.0464286	0.683375	-0.06575	0.529487	0.126667	0.322092	-0.0569392	0.1765	0.04875	0.773758
100303728	SLC25A5-AS1	14	0.210353	0.298192	-0.185954	0.60666	0.661397	181.481	8.46062e-32	1.08226	0.298192	0.248386	0.150375	-0.0457092	0.726113	-0.731523	7.66956e-05	0.00288496	0.976474	1.37926	1.25222e-13	-0.172316	0.0355628	2.20448	7.76668e-09	-0.50601	0.140244	0.0021317	0.994923	-0.281851	0.249721	0.542522	0.00836437	0.806381	0.0702602							-0.100833	0.321933	-0.146108	0.00830163
220906	WAC-AS1	10	-0.123509	0.298196	-0.356203	0.109185	0.661397	52.58	3.5108e-08	1.08224	0.298196	-0.859898	0.000143735	0.0130454	0.914051	0.699965	2.28083e-05	-0.103479	0.198288	-0.305638	0.00254605	-0.13758	0.00455644	-0.331259	0.00562467							-0.0133063	0.913624	-0.147787	0.631321							-0.1375	0.524857
100996763	NOTCH2NLB	10	-0.123173	0.29827	-0.355269	0.108923	0.661508	40.0407	7.47056e-06	1.08191	0.29827	-0.298235	0.0793922	-0.285092	0.300358	0.302896	0.100564	-0.185563	0.0413546	-0.813327	2.03786e-06	-0.104318	0.181799	-0.421902	0.0772697	0.247343	0.0434268					0.186741	0.371445	0.443658	0.379219
2959	GTF2B	18	-0.0576702	0.298366	-0.16636	0.0510198	0.661593	59.7733	1.14539e-06	1.08148	0.298366	0.0274731	0.874385	-0.191258	0.20547	0.37652	0.00755503	-0.0275396	0.77042	-0.356313	0.00182227	-0.164801	0.0323385	0.216624	0.133813	-0.258728	0.068889	0.0103071	0.962501	-0.174495	0.212867	0.0485875	0.669505	-0.235848	0.299897	0.085749	0.398124	-0.324286	0.0111016	-0.0655	0.53858	0.383333	0.0837002	0.176319	0.0185194	-0.409417	0.000162852
91749	SLC60A2	17	-0.0323092	0.298399	-0.0932059	0.0285875	0.661593	21.9957	0.143331	1.08134	0.298399	-0.145977	0.613726	-0.201406	0.445179	-0.244392	0.215559	-0.00770859	0.925991	-0.169933	0.0745359	-0.154004	0.0229939	-0.43808	0.0530688	-0.172728	0.527984	0.371983	0.0749037			0.150653	0.325293	0.00737611	0.976234	0.0094332	0.787145	0.134286	0.411025	-0.01975	0.79658	-0.168889	0.186746	0.0659938	0.206148	-0.0236667	0.823301
83416	FCRL5	16	0.0277545	0.298403	-0.0245579	0.0800668	0.661593	18.909	0.217889	1.08132	0.298403			1.18167	0.0430228			0.204666	0.610536	-0.480113	0.0545099	0.249194	0.240704	-0.327149	0.490285	0.29909	0.525801	0.0902865	0.705864	-0.612537	0.375869	0.143424	0.604341	-0.00571401	0.987294	0.0846154	0.0035816	0.0381429	0.683813	-0.0605	0.332239	0.0513333	0.527594	-0.0189223	0.577862	0.0385	0.503005
55355	HJURP	15	0.101971	0.298738	-0.09036	0.294302	0.662123	44.5134	4.89125e-05	1.07982	0.298738							1.0143	0.000543608	-0.297449	0.207003	0.329093	0.0907646	-0.369072	0.34619	0.409126	0.278363	1.1671	0.00206247	0.0532779	0.933656	-0.340653	0.251601	0.141263	0.834148	0.00109312	0.986237	-0.1755	0.0742449	0.011	0.90687	-0.145	0.511537	-0.0194954	0.564999	0.253833	0.0024955
728609	SDHAP3	13	-0.0969451	0.298793	-0.279817	0.0859273	0.662171	45.9194	7.16355e-06	1.07957	0.298793	0.216213	0.0650931	-0.405772	0.0826859	0.247442	0.0105973	0.162875	0.311122	-0.413913	0.0508543	0.0524365	0.513752	-1.20904	0.00041143	0.0799997	0.535303					0.085246	0.701756	-0.524509	0.0625812	-0.414818	0.00943736			0.1365	0.121713					-0.151083	0.281715
1602	DACH1	18	-0.0892526	0.298839	-0.25763	0.0791249	0.662171	47.3243	0.000108848	1.07937	0.298839	-0.32059	0.399373	0.323662	0.349956	-0.655192	0.0319414	-0.346274	0.0499653	-1.10391	6.95234e-05	0.0172142	0.852069	-0.0807651	0.742831	0.178023	0.419403	-0.199219	0.527013	-0.0789002	0.867318	0.398767	0.19145	-0.386025	0.482742	-0.0390418	0.388322	0.0498571	0.644072	-0.2665	0.260117	-0.174444	0.169014	-0.062403	0.110511	0.561417	0.000398001
400798	C1orf220	16	0.0463103	0.298852	-0.0410577	0.133678	0.662171	24.7089	0.0539919	1.07931	0.298852			-0.59879	0.282755			-0.593754	0.0297876	-0.152325	0.58329	0.112104	0.413272	0.588182	0.203172	0.263807	0.460593	-0.16511	0.632537	-0.419106	0.44041	0.851828	0.0365068	0.348493	0.510698	-0.0149393	0.60238	0.3405	0.126256	0.0505	0.586616	0.08	0.486673	-0.0421546	0.449189	0.23325	0.0100462
7846	TUBA1A	18	0.0795871	0.29886	-0.0705629	0.229737	0.662171	50.841	3.12439e-05	1.07927	0.29886	-0.00906718	0.965155	0.20233	0.455638	0.37358	0.00127161	0.450695	0.0345039	0.325055	0.0241959	0.343545	0.0361096	0.669566	0.0140118	0.0608623	0.659748	0.0285762	0.933113	-0.091327	0.697174	-0.443774	0.0325693	0.418197	0.259386	0.0834413	0.606425	-0.285571	0.071374	-0.182625	0.21539	0.765	0.20534	0.0568479	0.330623	-0.45125	0.00289881
343	AQP8	10	0.0703304	0.298945	-0.062379	0.20304	0.662171	14.8367	0.0955204	1.07889	0.298945													0.682508	0.154786			0.986551	0.107195	-0.00154051	0.998586	-0.199713	0.629896			0.0965182	0.205478	0.365357	0.0682964	1.1855	0.164016	0.116667	0.27863	-0.0806762	0.118159	-0.0836667	0.659424
5867	RAB4A	18	-0.0716114	0.298986	-0.206749	0.0635265	0.662171	89.3762	7.92558e-12	1.07871	0.298986	-0.255353	0.0305469	0.0192839	0.868555	0.0717999	0.414388	-0.301411	0.00224684	-0.405567	0.000447777	-0.231052	0.000900971	0.803308	0.00157566	-0.280557	0.0663674	-0.298271	0.360861	0.0359699	0.862831	0.14453	0.216066	0.269254	0.330263	-0.21081	0.0137403	-0.437143	0.00310078	-0.1595	0.118278	-0.406667	0.164162	0.13075	0.0916523	0.38575	6.6748e-05
100129461	LYRM4-AS1	11	0.098103	0.298994	-0.0870305	0.283236	0.662171	23.7121	0.00840221	1.07868	0.298994	0.410766	0.179743	0.229952	0.404315	0.0610173	0.742949	-0.277858	0.0596963	0.579863	0.000234314	-0.0401664	0.647895	0.359878	0.147334			-0.0571476	0.875866			0.200331	0.391024	-0.0040915	0.989903							-0.165	0.261184
7351	UCP2	18	0.131962	0.298997	-0.11707	0.380995	0.662171	82.1568	1.58358e-10	1.07866	0.298997	-0.563556	0.0748968	0.323676	0.140723	-0.787451	0.0102015	0.549874	0.0121608	-0.423198	0.0841803	0.423113	0.00475271	1.78469	2.85857e-06	0.0846822	0.659584	-0.489254	0.276073	-0.176416	0.644146	0.388975	0.0969734	0.277183	0.579294	-0.230526	0.234495	0.332286	0.173362	0.1005	0.280901	0.8675	0.0471116	-0.191519	0.00197169	0.233667	0.133348
26234	FBXL5	18	0.0638089	0.299113	-0.0566368	0.184255	0.662243	80.5338	3.08257e-10	1.07814	0.299113	-0.0512326	0.729319	0.101621	0.321863	0.233107	0.0618106	0.0282315	0.721032	-0.178261	0.339817	-0.206837	0.000955589	1.12937	4.05718e-07	-0.146959	0.146616	-0.139387	0.656026	0.01915	0.923167	0.102561	0.369576	-0.0314728	0.863814	-0.0431579	0.305882	-0.116357	0.254893	-0.117	0.548219	0.266667	0.0900742	0.165076	0.0483402	0.216667	3.51039e-05
10633	RASL10A	15	-0.147809	0.299198	-0.426862	0.131244	0.662243	85.0817	3.19474e-12	1.07777	0.299198			0.386794	0.349356			0.285769	0.31568	-1.0189	0.00183208	0.365391	0.00464546	-1.54731	0.000293441			0.0604744	0.877164	-0.302529	0.636233	-0.419372	0.176337	-0.342623	0.363992	-0.112976	0.0482827	-0.00685714	0.948161	-0.1445	0.286683	0.75	0.00060672	-0.0385692	0.438249	-0.677292	4.16648e-06
105370854		10	-0.194086	0.299244	-0.560542	0.17237	0.662243	54.5717	1.46962e-08	1.07756	0.299244	-1.37734	0.00250249	0.0932763	0.566753	-1.06618	8.98223e-05	-0.187627	0.378387	0.834563	5.43908e-05	-0.383384	0.00037571	0.0459969	0.8645			-0.14143	0.473587			0.133283	0.685389	-0.243892	0.511293
8645	KCNK5	18	0.177877	0.299298	-0.158012	0.513766	0.662309	92.0276	2.60691e-12	1.07732	0.299298	2.03794	2.68827e-05	0.439191	0.330733	-0.554492	0.0436323	-1.03809	0.00291576	1.35447	0.000106992	0.165057	0.349109	-0.613268	0.0755389	0.595544	0.0747273	-0.541171	0.145864	-0.28422	0.360023	0.723082	0.0259264	-0.296753	0.506869	0.0505263	0.635462	-0.110857	0.701765	-0.00275	0.981845	0.361667	0.314414	0.00608788	0.960483	1.09942	2.26545e-06
11156	PTP4A3	17	-0.0892415	0.299372	-0.257784	0.0793008	0.662347	44.8233	0.000147718	1.07699	0.299372	-0.00468258	0.990401	-0.512729	0.0484316	0.0311194	0.890593	0.698929	0.208365	-0.121099	0.577534	0.517768	0.0066491	-1.25879	4.5738e-05	-0.0695968	0.793395			0.302085	0.600857	-0.660577	0.022152	-0.316801	0.441123	-0.00410931	0.924428	0.112214	0.414931	-0.006	0.920882	0.103333	0.381387	-0.119969	0.0111654	-0.14075	0.159029
388906	OGFRP1	11	0.0877361	0.299386	-0.0779681	0.25344	0.662347	26.8285	0.00277209	1.07693	0.299386			-0.107719	0.762755			0.332376	0.186317	0.883869	7.5974e-05	0.208594	0.159921	-0.04301	0.891277							-0.0583084	0.850344	-0.562469	0.144467	0.00955466	0.735993	0.0387857	0.652118			0.0533333	0.718834	-0.0836146	0.0632956
116844	LRG1	18	-0.0880283	0.299474	-0.254315	0.078258	0.662465	31.6434	0.0166579	1.07653	0.299474	-0.826536	0.00502535	-0.0774533	0.82971	0.409614	0.0886616	-0.0136203	0.96187	-0.314135	0.116416	0.0561485	0.72059	0.746718	0.00992431	-0.620595	0.0124013	-0.625297	0.0945694	-0.105676	0.715108	0.0319157	0.86633	0.223371	0.598051	0.10753	0.699386	-0.0895714	0.616243	0.07575	0.813883	-0.103333	0.852833	-0.0645962	0.581443	-0.3855	0.0932924
619505	SNORA21	10	-0.144182	0.299538	-0.416579	0.128215	0.662523	28.8334	0.000691331	1.07625	0.299538							-0.141568	0.545976	-0.277547	0.221458	0.121433	0.431603	-1.40005	1.6925e-05	0.264957	0.335292							-0.572358	0.0945962			0.141214	0.632884			0.133333	0.306727	-0.0208115	0.82201	-0.0298333	0.912942
149986	LSM14B	18	0.0594723	0.299599	-0.0529005	0.171845	0.662606	79.4901	4.72376e-10	1.07598	0.299599	0.797994	0.00532678	0.0477664	0.740069	-0.436555	0.000158859	-0.0984304	0.244817	0.412763	7.93242e-07	-0.00735981	0.897572	0.282308	0.0190614	-0.233254	0.156031	-0.0736417	0.493194	0.06109	0.649732	0.130085	0.161255	0.247822	0.316513	0.0804858	0.0900269	-0.0890952	0.346337	0.0262	0.684475	-0.0653333	0.605201	-0.0182082	0.479845	0.786583	0.00243807
9232	PTTG1	18	0.131806	0.2997	-0.117293	0.380906	0.662624	66.6417	8.09889e-08	1.07553	0.2997	-0.590607	0.299856	-1.13739	0.0827697	1.33118	7.42437e-05	0.543165	0.0803801	-0.748933	0.00163203	0.410806	0.024256	0.047364	0.918939	0.413446	0.336162	-0.336208	0.33647	0.157874	0.696718	-0.0137638	0.966648	0.670424	0.13803	0.0723077	0.525086	0.00171429	0.985685	0.0495	0.624405	-0.553333	0.372206	-0.0228	0.597513	0.854833	2.18232e-05
201229	LYRM9	18	-0.0711826	0.299733	-0.205719	0.0633542	0.662624	52.2962	1.84621e-05	1.07538	0.299733	-0.267961	0.198992	-0.253416	0.322041	-0.236953	0.0954556	-0.163596	0.191388	-0.193355	0.0811909	-0.03295	0.650148	-0.524378	0.00391349	0.368487	0.302588	-0.506256	0.07328	0.0503198	0.793941	-0.204292	0.1771	-0.51684	0.394599	0.0114777	0.838991	-0.0808571	0.699013	0.1715	0.0666237	-0.110833	0.323038	-0.0658692	0.34029	0.841833	8.69712e-06
25850	ZNF345	18	-0.0577061	0.299748	-0.166775	0.0513632	0.662624	48.9386	6.16372e-05	1.07531	0.299748	-0.648315	0.0578839	-0.276748	0.272218	-0.156576	0.469232	-0.104931	0.308012	-0.64984	1.00468e-05	0.0124595	0.866659	0.0364289	0.839994	0.844121	0.018697	0.251773	0.425484	-0.0819288	0.852008	-0.287512	0.277976	-0.259632	0.485101	0.0949595	0.0001111	0.0887857	0.552605	-0.025	0.849107	-0.108333	0.267756	0.0431982	0.363645	0.0157083	0.864675
963	CD53	18	0.104896	0.299842	-0.0934046	0.303197	0.662679	75.279	2.61036e-09	1.0749	0.299842	-0.481004	0.0696739	0.0213461	0.889178	-0.615806	0.00696311	0.448797	0.0355081	-0.10979	0.644151	0.296901	0.0339003	1.21213	6.84157e-06	-0.28598	0.151267	-0.328872	0.450559	-0.273471	0.459881	0.496872	0.0861334	0.593259	0.0512744	-0.0897166	0.181959	0.207	0.407934	0.01925	0.917761	0.499444	0.0061434	0.269304	0.00133707	-0.160042	0.157799
400618	SOX9-AS1	12	0.185251	0.299847	-0.164959	0.535461	0.662679	32.1409	0.000724008	1.07488	0.299847	1.1675	0.066848	0.36615	0.361753	1.06845	0.000867044	0.543046	0.279031	0.343977	0.276461	0.277978	0.209126	-1.55943	0.00180974			0.103043	0.771673	0.648794	0.260483	-0.0430586	0.881479	-0.4165	0.358652							-0.0625	0.48594
8839	CCN5	13	-0.0537525	0.299924	-0.155386	0.0478811	0.662737	16.6988	0.161282	1.07453	0.299924			-0.129643	0.856478			-0.149066	0.806764	0.296053	0.327037							0.732212	0.0967767	-0.974056	0.24918	-0.112231	0.7268	-0.358177	0.467055	0.0361538	0.652633	-0.0926429	0.292466	0.1475	0.129865	-0.266667	0.0336293	-0.108434	0.00749705	-0.25775	0.218639
9022	CLIC3	12	0.0676008	0.299926	-0.0602172	0.195419	0.662737	26.5802	0.00531517	1.07452	0.299926			-0.282757	0.732451			0.758144	0.00465035					-0.570685	0.133298			0.0481416	0.904733	-0.528655	0.337165	0.134205	0.598992			-0.105101	0.00654278	0.168357	0.0743832	0.023	0.858988	0.135	0.361173	-0.0102565	0.828618	0.303583	0.0504698
10174	SORBS3	18	-0.0483955	0.299955	-0.139906	0.0431151	0.662737	48.9077	6.23163e-05	1.07439	0.299955	-0.0858489	0.495879	-0.0535413	0.749258	-0.455147	0.00182539	-0.118926	0.368406	0.470853	0.0332618	0.274876	0.00861954	0.00675788	0.952682	-0.0436656	0.776176	-0.42008	0.052092	-0.00261804	0.990999	-0.174596	0.0420693	-0.684308	0.0175072	-0.0947368	0.0144368	0.0660714	0.585052	0.060625	0.292641	0.06	0.59878	-0.152397	0.000419983	0.160306	0.192408
91689	SMDT1	18	-0.0605612	0.299991	-0.175084	0.0539619	0.662737	49.3155	5.39152e-05	1.07423	0.299991	0.0748537	0.56647	-0.434551	0.00744722	0.324592	0.0114714	-0.159439	0.256967	-0.441784	0.000938853	-0.108751	0.249584	0.511144	0.108321	-0.27878	0.309934	-0.516779	0.0448743	0.0699555	0.854929	-0.0995252	0.4064	-0.230284	0.268663	-0.106923	0.154301	-0.0402857	0.783902	-0.0385	0.631621	-0.0494444	0.744891	0.0668012	0.193176	0.446333	0.00860538
11021	RAB35	18	0.0628136	0.300024	-0.0559769	0.181604	0.662755	70.7499	1.60145e-08	1.07409	0.300024	-0.125968	0.528898	-0.0515397	0.664491	-0.206359	0.040034	0.317575	0.000922114	0.695552	9.01666e-08	0.255919	0.00319072	0.237977	0.119392	-0.210823	0.0944674	-0.324179	0.246822	-0.0258737	0.860216	0.00823752	0.967216	0.172529	0.538093	0.0620243	0.40171	-0.0600714	0.575471	0.0448	0.514653	0.470556	0.0449193	-0.05915	0.240172	-0.168083	0.290055
4301	AFDN	18	-0.026631	0.300086	-0.0770008	0.0237389	0.662821	31.5025	0.0173371	1.07381	0.300086	0.257878	0.147635	0.211299	0.118217	-0.230615	0.231294	-0.072917	0.278766	-0.300553	0.0084483	-0.0497377	0.272017	-0.795672	0.00459199	-0.0742224	0.400354	0.192186	0.27786	0.0301106	0.872206	-0.0410653	0.748816	-0.340776	0.175717	-0.0405668	0.450572	0.156143	0.17744	0.0664286	0.409351	-0.13	0.325615	-0.0409581	0.461957	0.0904167	0.163896
5986	RFNG	18	0.049361	0.300111	-0.0440054	0.142727	0.662821	28.3109	0.0414341	1.0737	0.300111	0.265643	0.254085	0.00798503	0.937259	-0.078898	0.713675	-0.0959382	0.55728	0.224642	0.278346	0.254092	0.0849083	-0.149025	0.366515	-0.0629897	0.770227	-0.063406	0.746296	0.15766	0.356424	-0.12876	0.377444	-0.279166	0.312798	-0.0605466	0.391257	0.161643	0.218959	0.08775	0.545202	0.278333	0.34325	-0.0604838	0.306642	0.505292	0.000222667
348180	CTU2	18	0.0794058	0.300155	-0.0708041	0.229616	0.662821	61.8402	5.206e-07	1.0735	0.300155	0.514515	0.0211737	0.0546444	0.732042	0.144511	0.555068	0.0789591	0.535908	1.08393	9.47506e-07	0.477699	0.0007068	-0.595119	0.00232074	-0.202785	0.36135	0.344937	0.119856	-0.0441751	0.798891	-0.233476	0.130881	-0.0129912	0.95953	0.0364642	0.293753	0.117	0.28847	-0.0505	0.556405	-0.09375	0.498856	0.020245	0.659805	-0.0342778	0.740139
827	CAPN6	14	-0.0316165	0.300177	-0.0914272	0.0281942	0.662821	9.16499	0.760371	1.07341	0.300177			-0.183842	0.616334	-0.204624	0.554036	0.528327	0.187107	0.337819	0.278081	0.0899804	0.68175	0.104434	0.809779	0.175053	0.6463			0.480705	0.409918			-0.204714	0.658321			-0.252143	0.105505	-0.02	0.800359	0.0583333	0.463255	-0.0373142	0.366608	-0.113417	0.18042
219527	LRRC55	16	0.139712	0.300192	-0.124598	0.404022	0.662821	49.8518	1.27314e-05	1.07334	0.300192			-0.551475	0.227725	-0.667354	0.131444	0.497602	0.349687	1.19012	0.00599573	0.00789595	0.968597	2.37302	2.44706e-05			-0.299552	0.713103	-0.696733	0.257977	0.390374	0.40545	0.313797	0.760667	-0.0184211	0.368392	0.234643	0.0938545	0.05925	0.478057	0.025	0.792998	-0.19286	0.0015119	0.169417	0.352414
83475	DOHH	17	0.0640039	0.300217	-0.057086	0.185094	0.662821	36.2334	0.0026851	1.07323	0.300217	0.16067	0.498681	-0.00221259	0.99048	-0.170967	0.60213	-0.25012	0.163975	1.14456	2.59086e-05			-0.105466	0.652078	-0.0317881	0.938465	0.255716	0.288894	-0.118642	0.542206	0.0129696	0.948103	0.629263	0.0928351	-0.0551822	0.307793	-0.0715714	0.49428	0.05275	0.544629	0.0116667	0.957935	-0.0163888	0.686201	0.3135	0.00661556
23397	NCAPH	17	0.0570561	0.30022	-0.05089	0.165002	0.662821	35.5481	0.00334158	1.07321	0.30022			-0.17299	0.592796	0.250745	0.405023	0.46955	0.106579	0.337985	0.142873	0.445542	0.0102422	0.207093	0.506213	0.404846	0.307375	-0.566916	0.148865	-0.446677	0.399271	-0.0573974	0.851099	0.614277	0.224409	-0.0915789	0.0288977	-0.151	0.27035	-0.00433333	0.958774	0.136667	0.341471	-0.0739043	0.0205707	0.172083	0.00864585
1954	MEGF8	18	0.0746218	0.300296	-0.0665793	0.215823	0.662901	77.5176	1.05477e-09	1.07288	0.300296	0.459647	0.0318756	0.00981254	0.947054	-0.849024	3.47447e-06	0.0170268	0.919868	0.667394	2.79636e-05	0.222855	0.0061884	0.169031	0.449159	-0.0104785	0.963104	0.0982379	0.685472	-0.0648522	0.714751	0.245055	0.0532194	0.251209	0.305605	-0.06417	0.0465198	0.104179	0.21959	0.08025	0.58812	0.00166667	0.993884	-0.0730577	0.0793118	0.184542	0.122876
8872	CDC123	18	0.0501536	0.300304	-0.0447499	0.145057	0.662901	64.392	1.94592e-07	1.07284	0.300304	0.0424008	0.757795	-0.0307052	0.835291	0.114158	0.158676	0.0538478	0.495931	0.345322	2.78878e-06	-0.0884141	0.162655	0.665067	0.00149587	-0.125085	0.380673	-0.218679	0.29152	-0.040552	0.718515	-0.0562035	0.573839	0.316602	0.0958198	-0.0316599	0.645392	-0.126	0.0738077	-0.1655	0.318743	-0.318333	0.121051	0.28832	0.000119986	0.220417	0.152973
11251	PTGDR2	17	-0.0250189	0.300383	-0.0723688	0.022331	0.663022	11.7484	0.761112	1.07249	0.300383	-0.119205	0.593203	-0.172371	0.571947	0.140385	0.5182	-0.417641	0.0242415	-0.164011	0.322852	0.0227886	0.826202	0.372583	0.114742			-0.222023	0.529666	-0.0587954	0.809203	-0.144475	0.57463	-0.051487	0.864045	-0.0126721	0.717908	0.0114286	0.917712	-0.08825	0.248652	0.121667	0.31612	-0.03721	0.510467	-0.00933333	0.926686
51341	ZBTB7A	18	-0.0379524	0.300501	-0.109797	0.0338925	0.663177	31.2659	0.0185347	1.07197	0.300501	0.433574	0.0136864	0.269263	0.180579	-0.515232	0.0542839	-0.0928775	0.496058	0.248403	0.170513	-0.0356981	0.650234	-0.294015	0.0943764	-0.260362	0.262626	-0.069125	0.667948	-0.0347009	0.905994	-0.0775832	0.554951	0.0784834	0.765445	-0.045749	0.266432	-0.0113571	0.907284	0.044375	0.500772	0.134444	0.236478	-0.176654	0.000427926	-0.221333	0.107631
79921	TCEAL4	18	0.0521188	0.300605	-0.0465648	0.150802	0.663302	65.1363	1.45731e-07	1.07151	0.300605	0.203594	0.123088	-0.0795159	0.619625	0.41302	1.64519e-05	0.171227	0.08899	-0.334748	0.000133505	0.0516258	0.575911	0.238561	0.147513	0.263557	0.208094	-0.0707072	0.642752	-0.0604903	0.81816	-0.170479	0.101844	0.114985	0.54646	-0.00422402	0.915099	-0.1465	0.213514	0.1775	0.0941332	-0.33	0.141681	0.106413	0.0399873	0.209806	0.00309082
28832	IGLJ2	10	0.19518	0.30075	-0.174491	0.564851	0.663399	20.8562	0.0133045	1.07087	0.30075	-0.477379	0.497812	0.784284	0.00129292	0.298943	0.613693	-0.160004	0.793312	-0.723738	0.0532913	0.328693	0.115505	0.972686	0.0190699	-0.0558354	0.910651					-0.189496	0.592814	0.417897	0.381882
2568	GABRP	17	-0.0489657	0.300776	-0.141712	0.0437805	0.663399	24.2875	0.0834107	1.07075	0.300776			-0.475664	0.506612	-0.679444	0.105015	-1.14002	0.150002	0.314158	0.548574	0.00174692	0.996021	-1.99577	0.00349862	0.719993	0.15902	0.0841228	0.764759	0.153847	0.867966	-0.354542	0.331631	-1.21698	0.173205	0.431579	0.0509707	0.0323571	0.874032	-0.04275	0.864793	-0.0566667	0.832832	-0.0471038	0.397207	-0.304583	0.186484
7390	UROS	18	0.043173	0.300785	-0.0386027	0.124949	0.663399	37.9167	0.00252336	1.07071	0.300785	-0.139963	0.336745	-0.130437	0.424307	0.165804	0.059185	-0.0729526	0.444813	0.31984	0.0045519	-0.0853511	0.196849	0.445546	0.0969861	0.105653	0.541022	0.0801947	0.555553	-0.0487546	0.80384	-0.0381369	0.703246	0.0734099	0.740749	0.142874	0.146424	-0.116214	0.252843	0.2515	0.101836	-0.0572222	0.553494	-0.151316	0.0903721	0.283083	0.00105324
729020	RPEL1	10	0.118597	0.30083	-0.106063	0.343257	0.663399	39.7708	8.36037e-06	1.07051	0.30083	0.00101599	0.997046			0.0255574	0.908391	0.24107	0.155468	0.942004	2.69669e-07	-0.208559	0.0387334			0.395294	0.359595			0.0788327	0.878071							-0.0972143	0.348742	-0.0205	0.758481			0.05262	0.283148
442578	STAG3L3	15	0.0754915	0.300858	-0.0675215	0.218505	0.663399	36.5256	0.000870041	1.07039	0.300858	0.4006	0.0268529	-0.211222	0.34973	0.118768	0.601786	-0.308335	0.0128643	0.546755	0.0301891	0.217615	0.0144058	-0.471296	0.0474112	0.190254	0.190744					0.329951	0.0572301	0.0910574	0.796033	-0.0934818	0.566369	0.56625	0.0192632			-0.198333	0.223725	0.0421092	0.578364	0.0213333	0.900963
132299	OCIAD2	18	0.0862777	0.300927	-0.0771923	0.249748	0.663432	133.506	3.95058e-20	1.07008	0.300927	0.0996913	0.453996	0.00102785	0.994049	0.841929	4.02896e-11	-0.192616	0.130547	-0.228474	0.0293836	-0.20284	0.0246082	1.04425	0.000249315	0.0282872	0.865138	-0.262925	0.295269	-0.0600317	0.715104	0.0838951	0.601474	0.241612	0.575158	-0.236053	0.0767018	0.0402143	0.795346	0.041	0.765967	-0.181667	0.290468	0.2409	0.00665378	0.429208	3.79558e-05
151011	SEPTIN10	18	-0.0641514	0.300974	-0.185711	0.0574078	0.663434	73.9229	4.50623e-09	1.06987	0.300974	-0.379458	0.0357798	-0.0850136	0.426421	-0.28327	0.0171638	-0.272149	0.0107819	-0.235928	0.194053	-0.182535	0.00112146	0.870622	2.63802e-06	-0.0830952	0.546802	-0.618304	0.101356	-0.0474054	0.752088	0.0782085	0.529795	0.203254	0.356646	-0.0345614	0.350093	-0.222679	0.00291272	-0.067	0.534179	-0.268333	0.474966	0.138819	0.00893621	-0.026125	0.675384
342892	ZNF850	16	0.0239257	0.300986	-0.0214118	0.0692632	0.663434	13.849	0.537009	1.06982	0.300986	0.581237	0.213964	0.115432	0.63035	-0.412472	0.168322	-0.133615	0.257616	0.0932576	0.568708	-0.0331559	0.578259	-0.0764258	0.703611	0.113504	0.743109	0.186834	0.541149	0.477932	0.175788	-0.202866	0.405554	-0.151553	0.724667	0.0421053	0.0895862	-0.0560714	0.625418			-0.11	0.265529	0.0747038	0.0398967
90639	COX19	18	0.0523541	0.300999	-0.0468558	0.151564	0.663434	42.7117	0.000528884	1.06976	0.300999	0.330136	0.0386938	0.142966	0.39758	-0.452419	0.0503992	0.117044	0.159191	0.355757	0.00165592	0.172799	0.0275097	-0.313737	0.0344643	-0.25972	0.410239	0.22652	0.148046	0.00703662	0.969951	0.0844238	0.539881	-0.0157642	0.947316	0.13834	0.23246	-0.1865	0.154393	-0.1285	0.174999	-0.136667	0.185279	0.0323669	0.481427	0.397583	0.00749962
23169	SLC35D1	18	0.0719265	0.301023	-0.0643795	0.208233	0.663434	62.5511	3.96207e-07	1.06966	0.301023	-0.155007	0.163341	-0.0162287	0.89383	-0.214641	0.157124	0.115942	0.245278	0.567789	0.00118129	-0.250574	0.00110602	1.29316	5.54642e-06	0.166437	0.321159	-0.303525	0.427334	-0.00584613	0.97683	0.251184	0.260457	0.0126618	0.971209	0.0123077	0.840825	-0.0311429	0.736993	0.014375	0.906699	-0.133889	0.135668	0.147817	0.0760712	0.239667	0.229968
54933	RHBDL2	14	-0.0226495	0.301095	-0.0655784	0.0202794	0.663488	8.87663	0.782196	1.06934	0.301095			0.0793825	0.862811			-0.173313	0.438948			0.18225	0.230389	-0.242386	0.4645	0.400316	0.240643	0.138683	0.712494	0.29525	0.622157	0.327883	0.200314			-0.190142	0.117797	-0.0129286	0.862198	-0.068	0.422973	0.0138889	0.888964	-0.0271853	0.293051	0.0164167	0.875528
686	BTD	18	0.0932372	0.301147	-0.0834994	0.269974	0.663524	92.3678	2.25932e-12	1.06911	0.301147	-0.0489919	0.617385	-0.0780768	0.496972	-0.247104	0.0400757	-0.28299	0.0135417	0.607476	7.04529e-06	-0.136277	0.0371001	1.24689	9.68891e-07	-0.0416027	0.759138	-0.316268	0.232765	0.0743717	0.676837	0.201808	0.162658	0.0218895	0.964362	-0.104413	0.251884	-0.003	0.975449	0.311	0.249789	-0.202917	0.442925	0.131075	0.0849808	0.72825	0.000467689
9925	ZBTB5	18	0.0280272	0.301159	-0.0251014	0.0811559	0.663524	19.9236	0.278153	1.06905	0.301159	-0.0265462	0.892126	-0.0344648	0.795344	0.105117	0.434299	-0.175582	0.0354379	0.0784557	0.393885	-0.00650783	0.907166	0.011385	0.948808	0.102541	0.452967	-0.112207	0.536358	0.0936559	0.481681	0.303852	0.164866	-0.347947	0.184415	0.0710931	0.382149	-0.0115	0.88845	0.10525	0.176578	-0.07	0.55993	0.0138123	0.784232	0.285583	0.00681546
220416	LRRC63	10	0.106513	0.301197	-0.0954096	0.308436	0.663526	54.5274	1.49847e-08	1.06889	0.301197			-0.121724	0.686036			0.723767	0.00343244			-0.00563328	0.975238	-1.05373	0.016251									0.328953	0.387749	0.102996	0.00200138	0.00335714	0.970624			0.045	0.603464	-0.0608827	0.00721962	0.5875	2.46306e-05
3067	HDC	18	0.140584	0.301316	-0.125994	0.407161	0.663711	102.856	2.62226e-14	1.06836	0.301316	-0.101077	0.766468	0.535492	0.11054	0.800134	0.00218354	0.163445	0.674074	-1.03267	0.000300036	0.207962	0.161578	0.229491	0.616407	1.01275	0.0229912	0.601458	0.063917	-0.247099	0.573946	0.715797	0.0188653	0.39398	0.465114	0.341296	0.0370404	0.259857	0.0276521	0.163	0.211211	0.195	0.0245049	-0.0411171	0.353752	-1.1745	2.05382e-08
133522	PPARGC1B	18	0.0675024	0.301409	-0.0605218	0.195527	0.663864	50.5259	3.49889e-05	1.06795	0.301409	-0.259226	0.510037	0.616209	0.0723795	-0.705861	0.0201218	-0.160937	0.211778	0.687137	8.92187e-05	0.0702199	0.439058	0.421925	0.095872	0.0660586	0.816265	0.0637838	0.745316	-0.440272	0.0823354	0.520977	0.0570429	-0.293987	0.522197	-0.06417	0.334738	0.153286	0.0818935	0.108	0.193959	0.104167	0.338199	-0.113403	0.0217868	0.18	0.240034
65012	SLC26A10P	14	0.0630297	0.301434	-0.0565178	0.182577	0.663867	37.5318	0.000341787	1.06784	0.301434			-0.00704328	0.983495			0.625518	0.0215252			0.515216	0.00486821	-1.51756	0.000392855	0.107623	0.747635	0.608279	0.263114			0.2164	0.324243	-0.340131	0.284181	-0.0244804	0.238596	0.0237143	0.82471	-0.022	0.863473	0.0533333	0.639248	-0.019445	0.705231	0.184833	0.0259875
80864	EGFL8	13	-0.151038	0.301498	-0.437547	0.135471	0.663903	67.3624	9.94373e-10	1.06755	0.301498	0.525978	0.0183583	-0.333346	0.251661	0.527592	0.0020698	0.0321596	0.753305	-0.615651	0.018269	0.123506	0.0959888	-1.52855	9.86929e-07	-0.081361	0.800842			0.126378	0.794715	-0.474297	0.0058616	-0.494777	0.131318	-0.0368016	0.315631									-0.0160833	0.85695
10363	HMG20A	18	0.0351995	0.301552	-0.0315792	0.101978	0.663945	36.3095	0.00416941	1.06732	0.301552	-0.0670342	0.637579	0.0138654	0.903637	0.147106	0.134116	0.0482101	0.450263	0.0890269	0.430908	-0.0737499	0.0441852	0.304858	0.0557262	-0.0429336	0.73182	0.0573228	0.767964	-0.00191986	0.989898	-0.0477252	0.743532	-0.0464621	0.81227	0.238988	0.00259228	-0.0653571	0.440501	-0.111667	0.169156	-0.355	0.0531057	0.0928985	0.0507513	0.334833	0.015582
4267	CD99	18	0.0335621	0.301565	-0.030112	0.0972363	0.663945	27.836	0.0468911	1.06726	0.301565	0.0944502	0.530764	-0.0434827	0.73026	-0.144999	0.110197	-0.0117818	0.898317	0.0238019	0.828605	0.0488123	0.529434	0.878113	0.00243866	0.284613	0.0308452	-0.219061	0.124068	0.0775776	0.744207	0.00144639	0.988618	-0.0931895	0.746019	0.197692	0.0216912	-0.0150714	0.877261	-0.0273333	0.822867	-0.143333	0.574577	0.00462558	0.938019	0.407917	0.0847381
101928595	YPEL3-DT	10	-0.087164	0.301674	-0.252569	0.0782409	0.664024	10.7256	0.294988	1.06678	0.301674	0.294584	0.439192	0.235811	0.499955	0.180384	0.503535	0.00552687	0.973118	-0.356785	0.0228958	0.0619624	0.58238	-0.481365	0.0838529					-0.0948246	0.805034	-0.178387	0.478491	-0.532583	0.192677
83480	PUS3	18	0.0762908	0.301697	-0.0684874	0.221069	0.664024	84.3622	6.3777e-11	1.06668	0.301697	0.222977	0.125943	0.087893	0.71971	0.923432	2.16577e-08	0.159149	0.0898494	-0.327345	0.00521218	-0.139411	0.0852662	0.447957	0.0224138	-0.402191	0.191945	0.0385779	0.824494	-0.135837	0.451531	-0.0109919	0.934343	-0.0193628	0.923812	0.016336	0.862105	-0.199643	0.0933505	-0.022	0.818761	-0.0166667	0.961024	0.23227	0.0038221	0.302	0.0405566
145282	MIPOL1	18	0.0709095	0.301878	-0.063707	0.205526	0.664239	53.5159	1.1831e-05	1.06588	0.301878	0.314585	0.318058	0.291802	0.206174	0.747074	0.000209643	0.132323	0.349068	-0.538873	0.00243416	-0.120889	0.108323	-0.384372	0.0512492	0.495455	0.160429	0.419341	0.116311	-0.128984	0.642464	0.257078	0.21126	-0.43282	0.274498	-0.0127935	0.65505	0.0262143	0.895136	0.0320833	0.614608	0.00583333	0.938644	0.0717993	0.167172	0.321083	0.0024813
8728	ADAM19	18	-0.0773751	0.301979	-0.224297	0.0695466	0.664291	51.7212	2.27427e-05	1.06544	0.301979	-0.268429	0.507379	0.339063	0.438827	0.0327179	0.909328	0.536354	0.0386914	-0.289618	0.255017	0.267594	0.0703498	-0.260963	0.378459	-0.343053	0.095726	0.18962	0.634076	0.0443513	0.875016	-0.112533	0.658061	-0.708813	0.072094	-0.0255331	0.707978	-0.165143	0.435755	-0.057	0.532686	0.330833	0.221442	-0.0216681	0.643323	-0.588417	6.66181e-08
83787	ARMC10	18	-0.0647038	0.302053	-0.187584	0.0581762	0.664291	65.4715	1.27904e-07	1.06511	0.302053	-0.204847	0.0661602	-0.0299202	0.811825	-0.0437113	0.707602	-0.0809415	0.427117	-0.563454	4.74581e-05	-0.214377	0.00135911	0.86495	7.36965e-05	-0.261187	0.2564	-0.829642	0.231354	0.0232696	0.924596	0.0359458	0.758492	0.0897816	0.679738	-0.129919	0.056277	-0.334964	0.000891366	-0.0837	0.365395	-0.0291667	0.858999	0.0453079	0.368662	0.232458	0.0462044
389289	ANXA2R	16	0.100462	0.302171	-0.0903733	0.291297	0.664459	54.6038	2.08131e-06	1.06459	0.302171	0.417981	0.315957	0.100553	0.802089			0.556731	0.00801288	-0.525629	0.00760198	0.594914	0.000180119	-0.221206	0.534833			-0.0705267	0.867482	-1.0031	0.0212662	0.40785	0.122861	-0.139382	0.714634	0.138947	0.0638677	0.0522857	0.594944	-0.017	0.763592	-0.0433333	0.793012	-0.0142458	0.669299	0.713083	0.000415493
66035	SLC2A11	18	0.039476	0.302181	-0.0355133	0.114465	0.664459	35.7086	0.00501514	1.06454	0.302181	0.785848	0.0085717	-0.432178	0.0604837	0.131533	0.372068	-0.027191	0.83829	0.181301	0.158331	-0.0162249	0.833925	-0.261985	0.143593	-0.253879	0.36605	0.323824	0.0207743	-0.357066	0.224651	0.0448812	0.818855	0.196834	0.598324	-0.00442308	0.89776	0.0957857	0.419736	0.0195	0.823156	0.00722222	0.952598	-0.0605904	0.195848	0.229833	0.00169167
728752	ZNF566-AS1	11	0.103595	0.3023	-0.0932438	0.300433	0.664653	19.989	0.0293568	1.06402	0.3023			-0.144425	0.567692	-0.352936	0.144536	-0.0786569	0.697013	0.518572	0.00127865	0.137803	0.352854	0.279137	0.32209			-0.135785	0.56105	-0.0178925	0.964744	0.747431	0.0082137	0.260079	0.520739					-0.0645	0.649727
54780	NSMCE4A	18	-0.0507942	0.302329	-0.147313	0.0457249	0.664653	81.9808	1.70245e-10	1.06389	0.302329	-0.0734904	0.470529	-0.139438	0.274186	0.314396	0.00278628	-0.212637	0.00791923	-0.270914	0.0241723	-0.0615247	0.26777	-0.452213	0.00982705	-0.0286159	0.804281	0.0161345	0.872598	-0.0429019	0.801795	0.328415	0.0699232	-0.307235	0.171008	-0.112591	0.19637	-0.107143	0.223693	-0.0563333	0.459216	-0.382083	0.00487066	0.175746	0.00159641	0.2255	2.56995e-05
339122	RAB43	18	0.0980127	0.302344	-0.0882369	0.284262	0.664653	105.509	8.39085e-15	1.06383	0.302344	-0.389958	0.0523737	-0.016729	0.904596	0.241206	0.146847	0.217647	0.186367	0.840719	1.26497e-08	0.329284	0.00646079	0.883964	2.45359e-05	-0.448593	0.122482	-0.201519	0.419895	0.0091639	0.959313	0.203147	0.171515	0.424106	0.162608	-0.0694534	0.493332	0.0562143	0.715657	-0.05325	0.710532	0.475833	0.0787726	-0.0965346	0.158562	-0.638667	4.08284e-05
92249	LINC01278	13	-0.0847238	0.302365	-0.245728	0.0762803	0.664653	37.939	0.00015713	1.06373	0.302365	-0.122669	0.595418	-0.0435498	0.721498	-0.598692	0.000424526	-0.294471	0.0845358	0.517217	6.70509e-05	-0.0523109	0.498962	0.115802	0.613697			-0.546887	0.168081	-0.171151	0.541836	-0.12533	0.569021	-0.142035	0.438333							0.00916667	0.942949			-0.0674167	0.574536
8760	CDS2	18	-0.0834462	0.302548	-0.242082	0.07519	0.664932	125.433	1.41289e-18	1.06293	0.302548	-0.813233	4.74173e-05	-0.265983	0.110791	-0.778652	1.10831e-09	-0.164678	0.0472836	0.509443	0.000173136	-0.166626	0.0020163	0.694379	0.000238031	-0.112974	0.283108	-0.266334	0.203059	-0.138144	0.199897	0.013218	0.92421	0.151601	0.453543	0.123279	0.116148	-0.115214	0.173485	0.1085	0.477038	-0.083	0.475274	-0.0277042	0.603525	-0.107417	0.0963048
161742	SPRED1	18	-0.102287	0.302593	-0.296758	0.0921847	0.664932	92.4996	2.13742e-12	1.06273	0.302593	-0.454924	0.113906	0.308943	0.164241	-0.923928	4.69361e-07	0.073976	0.587116	-1.27486	5.39784e-07	-0.0784098	0.404568	0.485729	0.0110691	0.117519	0.41627	-0.0783663	0.6242	0.311006	0.387471	0.284803	0.174265	-0.250892	0.395222	0.142186	0.182979	-0.262571	0.0607511	-0.1003	0.402179	0.187778	0.385822	0.000178462	0.997294	-0.308583	0.00238007
5638	PRRG1	18	-0.0563117	0.302635	-0.163383	0.0507596	0.664932	53.1147	1.37011e-05	1.06254	0.302635	-0.36878	0.187158	0.0647908	0.6639	-0.197075	0.209839	-0.160722	0.08616	-0.54646	0.00586779	-0.187979	0.00189619	0.591077	0.00282328	-0.00586903	0.987618	-0.123519	0.543196	0.12405	0.490454	0.301734	0.325901	0.11555	0.728088	-0.0417409	0.496754	-0.136357	0.16247	-0.085	0.40297	0.391667	0.0874623	0.0961596	0.035877	-0.284583	0.000488083
55172	DNAAF2	18	-0.0565987	0.302683	-0.164226	0.0510288	0.664984	43.8025	0.000366232	1.06234	0.302683	0.0447562	0.750452	-0.16869	0.282069	0.148551	0.302697	-0.0555577	0.61122	-0.266249	0.051852	-0.212044	0.0017451	0.0872932	0.609289	0.00242709	0.993181	-0.207836	0.544345	-0.0969882	0.713921	0.30729	0.221854	0.108889	0.613905	-0.123684	0.0706183	-0.493143	0.000156043	-0.178	0.106569	-0.196667	0.510051	0.101702	0.122065	0.416	0.0104964
60436	TGIF2	18	-0.0572654	0.302722	-0.16617	0.0516389	0.665018	46.3834	0.000151096	1.06216	0.302722	-0.103263	0.686977	-0.0810129	0.640006	-0.262301	0.148479	0.0677069	0.596433	-0.0829434	0.475347	0.263664	0.00240324	-0.58959	3.53941e-05	-0.495959	0.0657599	-0.0209597	0.90089	0.187882	0.204694	0.022316	0.89299	0.178403	0.507498	-0.017004	0.79585	-0.0658571	0.524788	0.09925	0.569624	0.255833	0.26174	-0.0700813	0.0765711	-0.37075	0.0120548
51182	HSPA14	18	-0.0323679	0.302795	-0.0939327	0.0291969	0.665125	29.3412	0.0315067	1.06184	0.302795	-0.346417	0.131407	0.0652872	0.671822	0.0484979	0.68115	0.120066	0.104523	-0.0185361	0.838109	-0.105798	0.0417854	-0.184415	0.0875318	-0.300005	0.279117	0.150164	0.537268	-0.108577	0.530531	0.299224	0.135171	-0.04859	0.810813	-0.0602834	0.361161	-0.157786	0.123141	0.0255	0.715978	0.260556	0.175112	0.0562696	0.182734	-0.172917	0.00423996
29978	UBQLN2	18	-0.0463413	0.302981	-0.134518	0.0418353	0.665402	47.7685	9.31517e-05	1.06103	0.302981	-0.172539	0.313602	0.0665392	0.664881	-0.143368	0.089648	-0.217498	0.14808	-0.49762	0.000165679	-0.143864	0.0122896	0.445089	0.0242248	-0.0890655	0.394446	-0.239737	0.416858	0.125156	0.409356	0.0707751	0.69689	0.716122	0.0123672	-0.209798	0.00143628	0.00107143	0.988317	0.101667	0.210668	-0.0116667	0.963734	-0.0304123	0.387981	0.03225	0.537318
9918	NCAPD2	18	0.0622284	0.303033	-0.0561903	0.180647	0.665402	61.1604	6.7533e-07	1.0608	0.303033	-0.129054	0.68783	-0.0929089	0.500357	-0.40236	0.00727575	0.00999986	0.910781	0.568394	6.15657e-06	0.0845445	0.115909	0.539413	0.0217492	0.168965	0.511054	-0.248388	0.19431	-0.0138526	0.923418	0.0519441	0.727438	0.0973238	0.695723	-0.0991498	0.127037	0.112286	0.15862	0.1985	0.261982	-0.2	0.228538	-0.000652692	0.98743	0.440583	0.000105701
10467	ZNHIT1	18	0.0485082	0.303044	-0.0438035	0.14082	0.665402	36.7695	0.00361566	1.06075	0.303044	0.40913	0.0327543	-0.0828795	0.466393	-0.241951	0.12015	-0.0230011	0.844474	-0.179947	0.262575	0.0105119	0.919938	0.44167	0.145416	-0.11075	0.544782	-0.0353921	0.777736	-0.0161162	0.929814	-0.232392	0.0893765	-0.240867	0.278545	0.25	0.00505444	0.133357	0.0924753	0.1185	0.303442	0.01	0.967681	0.104881	0.022618	0.41625	0.000435854
79913	ACTR5	18	0.0718787	0.303088	-0.0649198	0.208677	0.665402	47.1706	0.000114863	1.06056	0.303088	-0.492761	0.16746	0.153345	0.506206	-0.0157014	0.945109	0.112617	0.445628	0.532024	0.000812229	0.104524	0.0925674	-0.688204	0.000678916	0.164175	0.542983	0.511167	0.0312121	0.0542455	0.832411	0.167534	0.375433	-0.329711	0.197183	0.0742105	0.254923	-0.00185714	0.984774	-0.045	0.673851	-0.111667	0.678352	0.04452	0.218087	0.596	0.000314124
221468	TMEM217	16	0.0675445	0.303134	-0.0610174	0.196106	0.665428	37.6445	0.00101805	1.06036	0.303134	0.0993776	0.767411	0.384792	0.238517			0.186612	0.400968	0.334453	0.102477	0.306663	0.0528219	-0.334093	0.30351	0.308069	0.316691			0.819087	0.184201	0.563075	0.0977634	0.498865	0.458955	0.247085	0.0192526	-0.116571	0.393874	-0.07575	0.323671	-0.00666667	0.95562	-0.00518223	0.895403	-0.278333	0.000206002
101927587	LINC01725	10	-0.146726	0.303148	-0.426007	0.132555	0.665428	20.7649	0.0137362	1.06029	0.303148	0.334815	0.219325	0.429449	0.31176	1.0101	0.082064	-0.503341	0.0103629	0.0110421	0.954311	-0.278922	0.0793583	-0.9962	0.00158266			-0.294418	0.455383	-0.18454	0.685404	-0.0754803	0.791605
8631	SKAP1	18	-0.113917	0.303189	-0.330767	0.102933	0.665465	108.205	2.62308e-15	1.06011	0.303189	-0.212309	0.158001	-0.193701	0.434432	0.68791	0.000226493	-0.276334	0.0949297	-0.787504	0.000100339	-0.337974	0.00105232	0.182539	0.52699	-0.199506	0.456885	-0.424556	0.0435004	0.477972	0.0150791	-0.237625	0.266026	-1.56144	0.0261288	-0.396053	0.00035297	-0.0482143	0.644292	0.28425	0.173557	-0.851667	0.0133449	-0.0532692	0.27843	0.764792	5.43999e-06
6434	TRA2B	18	-0.0370367	0.303279	-0.107552	0.0334789	0.665478	40.9718	0.000942151	1.05972	0.303279	-0.0892538	0.53871	-0.0679148	0.557083	0.126046	0.197439	0.0400282	0.517328	-0.286391	0.0167617	-0.121911	0.0228515	-0.161904	0.194176	-0.0871683	0.443061	-0.0646567	0.57433	-0.11698	0.237948	0.144544	0.161573	-0.212627	0.298013	0.182834	0.0078774	-0.223643	0.0140032	-0.00055	0.994873	-0.0454167	0.766962	0.134278	0.0219051	-0.191167	0.166338
102724814	AP1G2-AS1	12	-0.086489	0.30331	-0.251169	0.0781909	0.665478	31.814	0.000816934	1.05959	0.30331	0.418737	0.126382	-0.143921	0.475049	-0.165441	0.293474	-0.089675	0.438715	0.0518229	0.845819	0.180801	0.00771402	-1.51078	9.58119e-05	0.0318626	0.914285	-0.0330163	0.882568			-0.22258	0.206313	-0.328023	0.296694							-0.0291667	0.769578
54809	SAMD9	18	0.065373	0.303349	-0.059111	0.189857	0.665478	32.6772	0.0123814	1.05941	0.303349	-0.5289	0.0862197	-0.0122755	0.952302	-0.283252	0.128554	0.345316	0.130137	-0.173354	0.514045	-0.0326531	0.762427	0.623649	0.0539667	0.222935	0.406004	-0.460055	0.283622	0.0877636	0.789382	0.116546	0.637084	0.0251545	0.942852	-0.0926721	0.367368	0.112071	0.638163	0.356	0.334529	-0.0766667	0.602694	0.20608	0.00199311	0.4115	0.000256545
133957	CCDC127	18	0.0626236	0.303364	-0.0566287	0.181876	0.665478	60.0854	1.01734e-06	1.05935	0.303364	0.307935	0.0699013	-0.0794709	0.701786	-0.219697	0.0268012	-0.0158754	0.861442	0.355479	2.54184e-05	0.0684227	0.269618	0.533031	0.00170313	-0.0398325	0.891445	0.167037	0.787121	-0.0690231	0.702791	0.132396	0.557586	0.00905203	0.968942	-0.0102024	0.837066	0.0125	0.889048	-0.197	0.15334	-0.209167	0.082465	-0.0741101	0.193236	0.761667	0.000313955
26985	AP3M1	18	0.0550556	0.30337	-0.0497864	0.159897	0.665478	61.1	6.91083e-07	1.05932	0.30337	-0.112482	0.557246	0.00946197	0.942762	-0.100428	0.335698	0.166013	0.0126327	0.343781	0.0547588	-0.18181	0.00383219	0.876792	0.000442848	-0.118624	0.428056	-0.153813	0.651073	0.0680673	0.539814	0.226011	0.0491019	0.48047	0.0346958	-0.0320243	0.322235	-0.180786	0.0305186	0.01025	0.937831	-0.269167	0.0680288	0.107473	0.0998281	0.326083	0.0132528
23657	SLC7A11	11	-0.0176258	0.303404	-0.0511929	0.0159413	0.665478	13.2575	0.209629	1.05917	0.303404							-0.0945661	0.822769			-0.0584822	0.789771	-0.159625	0.712912	0.883399	0.0296238	0.0951681	0.705737							-0.0221862	0.464581	-0.367786	0.044075	-0.0793333	0.247832	0.00611111	0.940443	-0.00443229	0.84094	-0.439333	0.0651765
55839	CENPN	18	0.0560059	0.303459	-0.0506655	0.162677	0.665479	47.2494	0.000111738	1.05893	0.303459	0.0687383	0.732758	-0.221224	0.161086	0.320837	0.00803367	0.0258607	0.838326	0.398386	0.00047824	-0.0963128	0.232295	0.256769	0.114995	0.212329	0.578961	0.0339538	0.888223	0.0552201	0.782919	0.309557	0.0384327	-0.0572096	0.792959	0.0208097	0.830251	-0.399357	0.00152054	-0.0613333	0.444465	-0.07875	0.494436	0.0184715	0.763233	0.35225	0.0172467
8871	SYNJ2	18	0.0375454	0.303504	-0.0339719	0.109063	0.665489	34.2489	0.00779627	1.05873	0.303504	0.250806	0.430244	0.000313397	0.998639	-0.157789	0.156541	0.126778	0.287704	-0.447412	0.00650887	0.0122562	0.843411	-0.0882703	0.561106	0.199407	0.175803	0.515037	0.136762	0.116819	0.543134	0.0092637	0.946428	0.418593	0.0390279	0.161619	0.00205125	0.00892857	0.924684	0.0755	0.368132	0.0514286	0.602047	-0.0932808	0.0756681	0.154167	0.165406
189	AGXT	18	-0.0638499	0.303525	-0.185478	0.0577782	0.665489	50.0571	4.13866e-05	1.05864	0.303525	-0.115409	0.576611	0.168399	0.343805	0.0391494	0.833222	-0.324421	0.0400349	0.516407	0.0112136	0.139547	0.30889	-0.68981	0.00087475	-0.14564	0.504161	-0.118861	0.512924	0.190401	0.375276	-0.356959	0.00549567	-1.03078	0.0608102	-0.132308	0.0834556	0.0730714	0.40406	0.243667	0.152791	-0.0227778	0.940357	-0.227092	0.00162118	0.0250833	0.574487
57577	CCDC191	18	-0.0248829	0.303583	-0.0722882	0.0225224	0.665489	20.982	0.227096	1.05839	0.303583	-0.475418	0.185621	0.111431	0.607615	0.230101	0.569693	-0.180894	0.0843232	-0.242806	0.121337	0.0285684	0.653838	-0.909325	0.006137	0.169725	0.695121	0.073751	0.827963	-0.233443	0.519656	0.0224133	0.929321	-0.56616	0.132853	0.0221053	0.612397	0.0635714	0.647431	0.019	0.841391	-0.153333	0.218948	-0.0459735	0.287767	0.138	0.350324
79877	DCAKD	18	0.0580894	0.303631	-0.0525897	0.168768	0.665543	65.7975	1.1264e-07	1.05818	0.303631	0.228128	0.112913	-0.0203776	0.86277	-0.403922	6.86528e-05	0.104235	0.336718	0.298497	0.000781369	0.0906199	0.169236	0.729863	2.61115e-05	-0.229842	0.411758	-0.159599	0.430011	0.00644352	0.960817	-0.152101	0.372487	0.0551433	0.784792	0.00303644	0.971954	0.0586429	0.676981	0.09	0.189897	-0.138333	0.34843	-0.00632692	0.912206	0.311667	0.00440235
55558	PLXNA3	18	-0.120026	0.303699	-0.348745	0.108694	0.66556	80.0499	3.75767e-10	1.05788	0.303699	0.0840576	0.741208	-0.227295	0.479312	-0.966729	0.000263049	-0.0569103	0.826422	0.276465	0.319672	0.61583	0.00048448	-1.43688	2.56631e-05	-0.109573	0.658574	0.43313	0.335394	-0.262708	0.516054	-0.0338827	0.865036	-0.323423	0.564106	0.267652	0.0181016	0.0135	0.923755	0.053	0.633246	0.0877778	0.30846	-0.100551	0.02373	-0.85325	9.72386e-05
5290	PIK3CA	18	-0.0471542	0.303748	-0.13702	0.0427115	0.66556	52.7517	1.5642e-05	1.05767	0.303748	-0.0609339	0.778739	0.0301852	0.797976	-0.176135	0.131776	-0.0789431	0.282293	-0.500901	0.0302514	-0.204461	0.000239025	0.458084	0.00367515	-0.0490843	0.755861	-0.622008	0.185588	0.0256825	0.89607	0.318372	0.0531209	-0.0953665	0.722149	-0.185911	0.0051669	-0.192071	0.174263	-0.1105	0.201236	-0.0605556	0.505227	0.165504	0.00316139	-0.0130833	0.87806
64172	OSGEPL1	18	-0.0636738	0.303782	-0.185031	0.0576832	0.66556	58.202	2.0746e-06	1.05752	0.303782	0.0385752	0.876243	-0.0684775	0.704347	0.103352	0.519745	-0.252279	0.00492312	-0.262381	0.00691388	-0.168699	0.0120424	-0.0138304	0.920168	0.322341	0.259774	-0.0555778	0.688481	0.140005	0.505292	-0.228323	0.153572	0.0152173	0.969389	-0.20998	0.00388668	-0.0152143	0.912833	-0.1335	0.13103	-0.649167	0.00188967	0.0802135	0.24206	0.633333	5.97182e-05
100130771	EFCAB10	13	-0.154763	0.303783	-0.449728	0.140203	0.66556	110.585	4.58334e-18	1.05751	0.303783	-0.3371	0.150609	-0.238979	0.288962	0.456084	0.0119737	0.128989	0.283688	-1.26484	4.29972e-12	-0.146146	0.0979965	-0.902541	4.15699e-06	0.106854	0.63419	0.557609	0.107214	0.685167	0.139843	-0.0725689	0.696745	-0.54072	0.111037									-0.0233769	0.308911
29798	LINC03124	16	0.0593014	0.303846	-0.053737	0.17234	0.665623	31.1623	0.0083557	1.05724	0.303846	0.856377	0.0314159	0.394262	0.22411	-0.396692	0.147781	-0.134929	0.712163	0.146179	0.583798	0.101873	0.538278	-0.644673	0.0748635	-0.293785	0.442939					0.105539	0.700184	-0.0159391	0.97162	0.00242915	0.937679	0.133857	0.105681	0.03375	0.655299	-0.08	0.44033	-0.0217696	0.581088	0.587417	0.000191572
221262	CCDC162P	11	-0.177322	0.303935	-0.51539	0.160746	0.665736	21.328	0.0189189	1.05685	0.303935			-0.42848	0.618202			-0.0449938	0.925582	-1.37989	0.00258885	-0.319346	0.247329	-1.17989	0.0674332	0.623713	0.0695622	0.577683	0.432187			-0.242922	0.487522	-1.18698	0.172277	0.0398381	0.530352			0.098	0.381429
9274	BCL7C	18	0.0520932	0.304058	-0.047249	0.151435	0.665811	43.1847	0.0004512	1.05631	0.304058	-0.16438	0.314882	-0.137677	0.330364	0.694726	0.00112866	0.152665	0.117606	-0.115956	0.523461	0.11317	0.215759	0.0229849	0.937896	-0.238008	0.34014	0.0296378	0.868253	0.031048	0.867402	-0.233862	0.169442	0.0943593	0.629343	-0.0532119	0.204926	0.0270714	0.78393	0.056	0.546969	0.203333	0.307971	-0.0529217	0.107036	0.551667	0.000112751
22926	ATF6	18	-0.0539072	0.304108	-0.156719	0.0489047	0.665811	52.262	1.8693e-05	1.05609	0.304108	-0.0952283	0.385017	-0.0570718	0.675967	-0.287298	0.00647488	-0.0582883	0.545726	0.411319	0.0122466	-0.135396	0.0309929	0.428305	0.00468252	-0.279524	0.0205711	-0.201453	0.399313	-0.118919	0.441761	0.045261	0.666324	0.412135	0.13977	-0.0374899	0.656869	-0.315143	0.00266755	-0.275667	0.0430136	0.46	0.0374008	-0.00861423	0.884245	-0.224083	0.00394488
1337	COX6A1	18	0.0410852	0.304189	-0.0372857	0.119456	0.665811	45.5946	0.000198497	1.05574	0.304189	0.458301	0.000761208	-0.0334895	0.823583	0.209851	0.0196242	0.00332979	0.974135	-0.265861	0.031214	-0.0938282	0.383914	0.856289	0.0209991	-0.111086	0.42967	-0.00979524	0.932615	0.0405248	0.784469	-0.0753925	0.526955	0.223376	0.223314	-0.134939	0.0590928	0.00939286	0.905601	-0.01325	0.821632	0.0791667	0.533009	0.0917935	0.234982	0.185667	0.000572691
83988	NCALD	18	-0.0680908	0.30419	-0.197976	0.0617943	0.665811	57.93	2.29812e-06	1.05573	0.30419	-0.45867	0.0373737	-0.0851084	0.686863	-0.553289	0.000119534	0.0934529	0.509518	-0.0370584	0.728131	-0.120759	0.156776	0.827688	1.19487e-05	-0.404045	0.16909	-0.314206	0.157426	0.017447	0.917324	0.0610607	0.713275	-0.517107	0.155908	0.0618623	0.381706	-0.130929	0.277334	-0.033	0.7052	-0.0225	0.899044	0.0306442	0.534683	-0.155639	0.0597103
100303755	PET117	14	-0.0582953	0.304195	-0.169496	0.0529058	0.665811	38.3228	0.000256261	1.05571	0.304195	-0.246392	0.0694459	-0.178772	0.295739	0.244478	0.0535545	-0.247248	0.0127121	-0.280495	0.0012074	-0.113574	0.157021	0.513046	0.020282	-0.185287	0.47166	-0.205983	0.295931	-0.0144744	0.909796	-0.180443	0.3841	0.0831219	0.757135							0.0675	0.591749	0.0897118	0.0434902
11128	POLR3A	18	0.0428585	0.304211	-0.0388988	0.124616	0.665811	61.464	6.01296e-07	1.05564	0.304211	-0.147571	0.447362	0.0704108	0.579771	-0.145521	0.154282	-0.0210629	0.724993	0.495429	1.03734e-09	0.0195177	0.636118	0.0989471	0.496582	0.102864	0.435459	0.175247	0.359741	0.00194867	0.98732	0.0295686	0.799848	-0.0403722	0.81473	0.213623	0.0442486	-0.0720714	0.380326	-0.0215	0.746256	0.145556	0.190225	-0.038531	0.249468	-0.151375	0.199862
10802	SEC24A	18	0.0574582	0.304233	-0.0521547	0.167071	0.665811	43.95	0.000348363	1.05555	0.304233	0.321741	0.242041	0.445273	0.0385566	-0.0190673	0.867358	0.0562978	0.688114	-0.154715	0.528541	-0.107856	0.126111	1.04262	0.000336274	-0.256596	0.0976766	0.0873597	0.811535	0.0360611	0.868135	0.354319	0.0128291	-0.111098	0.746138	-0.230769	0.0250329	-0.0705714	0.461593	0.051125	0.686434	0.00888889	0.9337	0.215529	0.0154751	0.064	0.522467
100129427	DDC-AS1	13	0.233291	0.304315	-0.211834	0.678416	0.665811	109.269	8.34878e-18	1.05519	0.304315	0.236228	0.3175	-0.000872591	0.996726	-0.575234	0.0130736	-0.190508	0.292939	2.09527	1.03823e-11	-0.0373379	0.810056	1.75075	1.49629e-06	-0.269533	0.435623			-0.386475	0.463043	0.494306	0.157732	-0.297423	0.719352							0.0266667	0.779685	-0.0748881	0.174302
79789	CLMN	18	-0.0588959	0.304321	-0.171272	0.0534802	0.665811	37.4852	0.00289094	1.05516	0.304321	-0.345302	0.0568986	-0.404979	0.225004	-0.375892	0.00312411	-0.53414	0.00201985	0.497714	0.00252287	-0.108829	0.2084	-0.112123	0.617596	-0.000617165	0.996713	-0.0185167	0.90785	-0.0533674	0.754045	0.142946	0.363115	-0.0658143	0.830675	-0.0488259	0.342809	0.1745	0.373116	-0.1895	0.288085	0.235417	0.484152	-0.0433077	0.585324	0.15075	0.225147
10317	B3GALT5	16	-0.0269488	0.304369	-0.0783735	0.0244759	0.665811	16.3254	0.360761	1.05495	0.304369			-0.347749	0.489527	0.0357942	0.900365	-0.0243256	0.958266	-0.124356	0.714097	0.251613	0.22811	-1.0424	0.0430525			0.166997	0.533374	-0.222321	0.783787	-0.03355	0.90592	-0.590174	0.0929507	-0.00165992	0.93262	0.0895714	0.409404	0.04625	0.521394	-0.0516667	0.595174	-0.0814135	0.0395563	-0.187556	0.0931382
253725	WASHC2C	17	0.0257329	0.304371	-0.0233717	0.0748375	0.665811	22.8937	0.116605	1.05495	0.304371	-0.348237	0.0385441	-0.0329322	0.8616	-0.11572	0.262731	-0.014094	0.868262	0.220553	0.0130812	0.0335976	0.437019	0.201473	0.204482	0.307574	0.025424	0.0012128	0.994613	0.221397	0.211907	0.112815	0.328719	0.0192264	0.907329	-0.00619433	0.856777	-0.0318214	0.678448	0.1061	0.381321	-0.2175	0.179584			-0.002	0.985829
9681	DEPDC5	18	-0.0753334	0.304531	-0.219135	0.0684686	0.665811	85.3518	4.23392e-11	1.05425	0.304531	-0.358769	0.12935	-0.233694	0.282984	-1.02468	4.92598e-09	-0.416116	0.000369761	0.207598	0.0579127	0.0718711	0.301069	-0.236657	0.257916	0.156146	0.22135	0.00302399	0.987111	-0.114934	0.546729	0.0732991	0.610198	-0.0813814	0.738388	-0.0111471	0.714946	0.139714	0.225108	0.0685	0.581086	0.286667	0.372953	-0.00459885	0.904432	0.0635556	0.37351
84217	ZMYND12	18	-0.0813119	0.304574	-0.23654	0.0739161	0.665811	72.8561	6.91198e-09	1.05406	0.304574	-0.25469	0.287932	-0.274691	0.430979	0.142472	0.427131	-0.48454	0.00845138	-0.40318	0.0045881	-0.204515	0.0579991	0.531668	0.0222599	0.171959	0.617591	-0.354654	0.232203	-0.201222	0.460208	-0.170833	0.513591	-0.17004	0.708141	-0.284777	0.0192515	-0.113143	0.35973	0.0305	0.858896	-0.391667	0.0825945	0.115749	0.0317748	0.53275	1.17856e-06
55599	RNPC3	18	0.0782766	0.304619	-0.0711705	0.227724	0.665811	67.0117	7.00589e-08	1.05386	0.304619	0.667344	0.00668179	-0.178373	0.302452	0.644851	0.00870402	-0.242468	0.0424933	0.093535	0.663515	-0.111382	0.171038	-0.334844	0.226239	0.195723	0.164888	-0.0247355	0.929008	0.298978	0.290133	0.19986	0.505047	-0.224243	0.560141	-0.128482	0.00335568	0.418357	0.0471483	-0.0791667	0.605379	-0.324444	0.0668282	0.0893053	0.0897504	0.611167	3.04885e-05
28998	MRPL13	18	0.100036	0.304657	-0.0909694	0.291041	0.665811	160.284	2.33657e-25	1.0537	0.304657	0.32615	0.00514225	0.00497405	0.980391	1.0743	2.87091e-11	0.177641	0.107954	-0.215022	0.0564179	-0.320612	0.000920872	0.885345	0.00710873	-0.00182762	0.991123	0.0608052	0.796333	0.0459769	0.903342	0.293148	0.215237	0.486662	0.0191529	-0.413644	0.00141942	-0.306071	0.00377422	-0.08775	0.528678	-0.415	0.139877	0.07754	0.00305983	0.280833	0.000946295
7485	GET1	18	-0.0864662	0.304731	-0.251587	0.078655	0.665811	96.8206	3.4418e-13	1.05338	0.304731	-0.312183	0.061105	-0.0985454	0.628184	0.0216775	0.794684	-0.178191	0.188838	-0.943542	2.16621e-10	-0.121424	0.139935	0.507932	0.040456	0.233999	0.472966	-0.062222	0.844077	0.249295	0.455391	-0.110124	0.58114	0.237986	0.333319	-0.441538	0.000119956	-0.172857	0.113942	-0.0963571	0.0993402	-0.391667	0.106837	0.121131	0.0694868	0.482667	0.00140887
110599588	ASDURF	10	0.205759	0.304735	-0.187175	0.598694	0.665811	76.1156	9.513e-13	1.05336	0.304735	0.0443125	0.801715	-0.2258	0.190052	-0.232954	0.199082	-0.0807398	0.473217	0.771417	0.00139478	-0.195234	0.00378037	1.65527	3.0666e-08	-0.481462	0.0557428					0.654138	0.0216943	0.350938	0.277879
100500905	MIR3661	11	0.313742	0.304741	-0.285411	0.912895	0.665811	121.635	2.35633e-21	1.05333	0.304741	-0.154922	0.479655	0.0980196	0.669601	-1.53417	3.62404e-07	0.269511	0.0440347	1.35774	3.64972e-08	0.0622909	0.656678	2.48317	5.10413e-08	-0.261067	0.362888			-0.150354	0.70971	0.489973	0.117784	1.02763	0.0426479
10959	TMED2	18	0.110524	0.304782	-0.100562	0.32161	0.665811	98.5886	1.62351e-13	1.05315	0.304782	0.160414	0.213195	0.214626	0.123096	0.286028	0.00693409	0.243679	0.0159377	-0.132763	0.397546	-0.215354	0.0085937	1.98382	8.87503e-09	-0.294082	0.0128568	-0.342419	0.53973	-0.0735647	0.727901	0.294163	0.0608225	0.325452	0.218453	0.0925911	0.364478	-0.151286	0.0782701	0.0555	0.67385	-0.93	0.0169027	0.218451	0.0220228	0.09375	0.0639991
2907	GRINA	18	0.0715374	0.304816	-0.065099	0.208174	0.665811	66.0053	1.03866e-07	1.053	0.304816	0.0945356	0.613145	-0.0760479	0.668935	-0.133378	0.221998	-0.039647	0.782605	0.946313	2.90636e-07	0.0193398	0.852956	0.269781	0.078836	-0.332427	0.0457235	-0.179992	0.403213	-0.0184241	0.925744	0.15353	0.241124	0.548173	0.0366598	-0.155121	0.115502	0.0493571	0.663222	0.0465	0.654054	0.343333	0.171225	-0.232704	0.00336633	0.322792	0.0191865
100506100	ZDHHC12-DT	12	0.0875517	0.304825	-0.079675	0.254778	0.665811	16.8953	0.11101	1.05297	0.304825	0.126375	0.678649	-0.114611	0.649607	0.533203	0.0214484	-0.0170312	0.911246	-0.3257	0.0718729	0.0848671	0.408696	0.730851	0.00639718			0.0359877	0.905673	0.307437	0.470099	0.129641	0.670913	-0.162878	0.618716							0.005	0.976119
120534	ARL14EP	18	-0.0580215	0.304865	-0.168854	0.0528107	0.665811	71.5039	1.1863e-08	1.05279	0.304865	-0.340511	0.00376872	-0.0366415	0.781462	0.241728	0.0274834	-0.0416593	0.606093	-0.38932	0.00460306	-0.232	0.000139697	0.264349	0.0260196	0.226219	0.496666	-0.111974	0.776369	-0.162688	0.285674	-0.113226	0.613561	-0.202844	0.267728	-0.059919	0.347602	-0.292929	0.00443818	0.02825	0.760412	-0.45	0.0951278	0.183017	0.000912477	0.357833	0.0448691
92595	ZNF764	18	-0.0236284	0.304881	-0.0687648	0.0215079	0.665811	10.1108	0.898901	1.05272	0.304881	0.275346	0.266101	0.139248	0.4301	0.00386453	0.977551	-0.163	0.14681	-0.104333	0.369115	0.0332352	0.666097	0.000560517	0.996858	0.140124	0.698368	-0.00606859	0.973293	-0.132731	0.426451	0.0349837	0.891717	0.0256728	0.915803	-0.00834008	0.803397	0.107357	0.266741	-0.0295	0.832091	-0.0325	0.804748	-0.121942	0.0480934	-0.101917	0.506884
51251	NT5C3A	18	-0.0790597	0.304901	-0.23009	0.0719705	0.665811	79.3074	5.08957e-10	1.05264	0.304901	-0.268262	0.167855	-0.0787653	0.629354	0.34755	0.0179459	-0.0319807	0.831598	-1.01105	1.69936e-07	-0.222628	0.00128053	-0.513446	0.00657502	0.210686	0.267493	-0.137694	0.57493	0.258656	0.328581	0.0965162	0.387669	-0.713662	0.114876	-0.0780567	0.253055	-0.0795	0.587761	0.171	0.348084	-0.178333	0.486238	0.0649458	0.297157	0.211958	0.00134929
119437	CTAGE7P	10	-0.0787681	0.304902	-0.229242	0.0717056	0.665811	17.0638	0.0477262	1.05263	0.304902			-0.741674	0.107314			-0.417917	0.00214931			-0.034196	0.714108	-0.26353	0.374397	0.381225	0.381398	-0.505069	0.198537			0.436542	0.094956	0.115127	0.812042			0.00192857	0.983881					-0.0171046	0.601963
55901	THSD1	18	-0.0538398	0.30492	-0.156696	0.0490162	0.665811	32.3027	0.0137961	1.05255	0.30492	-0.554933	0.148772	-0.049436	0.843638	0.0768387	0.67392	0.203015	0.181072	-0.198001	0.17441	0.170515	0.135458	0.366388	0.0924014	-0.372534	0.13864	0.417103	0.129828	0.110722	0.735127	-0.0206018	0.92888	-0.499238	0.177827	-0.00688259	0.755479	-0.221786	0.0264856	-0.141	0.232595	-0.583333	0.193008	-0.0104604	0.828891	-0.450639	0.00435439
27243	CHMP2A	18	0.03471	0.304926	-0.0316011	0.101021	0.665811	30.361	0.0238563	1.05252	0.304926	0.120338	0.298012	-0.000525341	0.995577	0.249792	0.0129956	-0.00925376	0.905877	-0.0337902	0.74901	0.0335937	0.682385	0.194162	0.462854	-0.110847	0.382545	-0.117568	0.381417	0.0502324	0.827915	-0.237976	0.0171015	0.00591408	0.979014	0.0492443	0.338066	-0.0151429	0.827682	0.0685	0.518998	-0.19	0.240714	0.178504	0.00109068	0.333694	0.0179214
4190	MDH1	18	0.0664025	0.304929	-0.0604557	0.193261	0.665811	71.2745	1.29982e-08	1.05251	0.304929	0.167121	0.144611	0.0906061	0.539696	0.510172	0.000116123	0.243288	0.0883471	-0.219896	0.0425126	-0.185177	0.0207816	0.722696	0.00483114	-0.324824	0.0160988	0.298678	0.0661999	0.0902662	0.788284	0.160074	0.253954	0.338632	0.167687	0.0632794	0.447451	-0.150643	0.165354	-0.05425	0.508387	-0.491667	0.0070748	0.205569	0.0336782	0.129167	0.0509846
2235	FECH	18	0.0904351	0.304943	-0.0823413	0.263212	0.665811	105.759	7.53555e-15	1.05245	0.304943	0.0707152	0.645749	0.169783	0.142957	-0.381454	0.000964004	0.163046	0.076597	0.470416	1.81696e-05	-0.144844	0.0464821	1.44084	1.76622e-08	0.117752	0.468806	-0.405305	0.455886	-0.0836832	0.548492	0.329947	0.0107882	-0.206795	0.535814	-0.100972	0.169399	0.045	0.687648	0.02625	0.804045	-0.41	0.0223515	0.0842031	0.174941	0.184375	0.0298141
4311	MME	18	0.0798155	0.304999	-0.0726895	0.232321	0.665811	44.3886	0.000300094	1.05221	0.304999	0.514625	0.0224239	-0.0179329	0.910902	-0.32697	0.0462243	0.0182212	0.940816	0.6593	0.00392388	-0.426368	0.00405375	0.309804	0.445873	-0.0575196	0.81887	-0.27711	0.428657	-0.117538	0.733184	0.175273	0.336216	-0.871926	0.316032	-0.0651012	0.287131	0.431143	0.12696	0.0537	0.810432	0.86	0.0725791	0.1673	0.145931	0.265396	0.00848332
642819	ZNF487	16	-0.0254322	0.305104	-0.0740366	0.0231722	0.665988	24.6834	0.0543597	1.05175	0.305104	-0.265498	0.457189	0.030027	0.893951	0.460129	0.0126729	-0.185837	0.196338	-0.271408	0.0302735	-0.0463381	0.576411	-0.227324	0.251554	0.549942	0.157449	0.0747289	0.76956	-0.645219	0.180674	0.353185	0.243273	-0.719844	0.0236179	-0.0102429	0.738304	0.053	0.81005	-0.0165	0.840407			-0.0231519	0.808626
26548	ITGB1BP2	16	-0.0226741	0.305154	-0.0660119	0.0206636	0.666044	23.4227	0.0755685	1.05154	0.305154			-0.926296	0.0143268			0.0825585	0.766925	-0.207982	0.347553	-0.0144779	0.908108	-0.944684	0.0168661	0.401861	0.304619	0.560666	0.128641	0.462631	0.521341	-0.139887	0.586345	-0.136893	0.715934	-0.0500405	0.117987	0.103	0.414172	0.0095	0.912747	-0.0466667	0.791568	-0.0164496	0.670402	0.169333	0.0710326
4731	NDUFV3	18	-0.0209896	0.305215	-0.0611129	0.0191336	0.666075	14.1738	0.654767	1.05127	0.305215	0.126191	0.389664	-0.280541	0.13751	-0.246221	0.116179	-0.162584	0.102349	-0.163394	0.154045	-0.0104845	0.828385	0.150493	0.423252	0.0540877	0.653164	0.00894468	0.93826	0.102988	0.620548	-0.0960989	0.216093	-0.12744	0.516981	-0.0558502	0.244503	0.0402143	0.671412	-0.038	0.701505	-0.0075	0.966975	0.0309775	0.457716	0.0567917	0.516061
29982	NRBF2	18	0.0898319	0.305269	-0.0819076	0.261572	0.666087	108.574	2.23694e-15	1.05103	0.305269	-0.376051	0.102017	0.0074807	0.974618	0.772853	6.40649e-10	0.256761	0.00583198	-0.422224	0.00078966	-0.078957	0.319619	0.813918	0.000174347	-0.148198	0.438917	-0.388926	0.20282	-0.0658432	0.674103	0.122479	0.404963	0.240507	0.449562	-0.102348	0.478128	0.122857	0.37575	0.0671	0.61645	0.7	0.0311282	0.211148	0.00681592	-0.298583	0.402387
4345	CD200	16	-0.0853314	0.305481	-0.248538	0.0778757	0.666347	43.5459	0.00012948	1.05011	0.305481			-0.48975	0.135081			0.21024	0.649962	-1.32346	0.000153151	-0.0584506	0.811729	-0.391117	0.328478	0.634647	0.115514	1.6581	0.0532755	0.670531	0.352422	0.130713	0.667494	0.0602556	0.851579	-0.0184211	0.470498	0.0322143	0.780793	0.11525	0.306851	-0.0866667	0.319475	-0.0403835	0.335682	-0.476958	7.0321e-05
374872	PEAK3	11	-0.0601491	0.305484	-0.175193	0.0548943	0.666347	28.493	0.00150448	1.0501	0.305484			0.624368	0.10944			0.119483	0.690761					-0.0946133	0.769396			0.126025	0.801372	-0.566368	0.249125	0.0359115	0.905398			0.0241296	0.296285	0.145357	0.259873	-0.152	0.0768439			-0.178665	5.23722e-05	-0.403833	0.0785173
105373159	RAB4A-AS1	10	-0.104745	0.305645	-0.305152	0.0956611	0.666489	20.1641	0.0169261	1.0494	0.305645	-0.45466	0.12753	-0.0639301	0.759797	-0.310744	0.173224	-0.432072	0.00524028	0.333183	0.142905	-0.17572	0.0492602	0.346541	0.0393962			-0.825349	0.157555			-0.0945856	0.699323	0.104211	0.715897
2259	FGF14	18	-0.143125	0.305768	-0.417033	0.130782	0.666653	74.5992	3.43308e-09	1.04887	0.305768	-0.649356	0.0273088	0.602896	0.0802066	0.656298	0.0141836	-0.0359513	0.930291	-1.57088	5.6087e-05	0.00934687	0.960311	-0.562086	0.195854	0.4831	0.137112	0.309412	0.723786	0.0079849	0.991641	0.295098	0.32611	-0.308873	0.438355	0.00362348	0.920452	-0.379214	0.151144	0.522833	0.464463	-0.112667	0.32755	-0.111045	0.0949086	-1.05075	2.24446e-07
286437		10	-0.10274	0.305916	-0.29942	0.0939398	0.666775	21.3478	0.0111927	1.04823	0.305916	0.110277	0.712504	0.127302	0.485829	0.399259	0.372181	0.0219486	0.818888	0.418284	0.0731362	-0.0683895	0.327423	-0.629809	0.00262684							-0.4134	0.0152585	-0.268017	0.267329							-0.423333	0.121491
26228	STAP1	11	0.0371508	0.305938	-0.033972	0.108274	0.666775	16.8736	0.0772078	1.04813	0.305938			0.17535	0.611469			0.416453	0.163001			0.0232492	0.909493	0.0946329	0.781705	0.928448	0.0137107									0.0171255	0.653653	-0.0271429	0.736311	0.05175	0.500177	0.133333	0.261309	-0.0561077	0.081526	0.175292	0.0532385
54707	GPN2	18	0.0338368	0.305993	-0.0309489	0.0986225	0.666775	27.5268	0.05078	1.04789	0.305993	0.0443624	0.776392	-0.00451219	0.973725	0.00131412	0.989211	0.05066	0.557179	0.286569	0.00493907	0.00597211	0.885853	-0.259832	0.0848049	-0.175747	0.539997	-0.0260461	0.816945	-0.15814	0.313249	0.233633	0.138514	-0.16117	0.525551	0.212004	0.00868906	0.204214	0.0590919	-0.0685	0.598437	0.118333	0.33759	-0.0278581	0.486916	-0.110167	0.288508
54925	ZSCAN32	18	0.0344722	0.306008	-0.0315321	0.100477	0.666775	28.618	0.0382155	1.04783	0.306008	-0.126702	0.719457	0.0090289	0.949608	0.00692934	0.952371	0.0612552	0.392663	0.289552	8.821e-05	0.0141526	0.752895	-0.0352516	0.77245	0.280631	0.405275	-0.490681	0.0570733	0.0520212	0.714457	0.213782	0.339701	-0.179102	0.461067	-0.0248988	0.694552	-0.0450714	0.604713	-0.12125	0.103218	0.065	0.716846	0.0617769	0.1604	0.262417	0.0659701
2632	GBE1	18	0.076904	0.306017	-0.0703477	0.224156	0.666775	53.932	1.01566e-05	1.04779	0.306017	-0.255899	0.0652039	0.080823	0.768056	0.166621	0.238871	0.151377	0.30017	0.117405	0.502319	-0.304772	0.00405916	1.2581	1.65771e-06	-0.225886	0.219224	-0.319136	0.420088	-0.161535	0.415157	0.300387	0.0476525	0.445692	0.187224	-0.0224696	0.885116	0.023	0.857661	0.054	0.81509	0.236667	0.194557	0.0623215	0.486183	0.0541667	0.551065
23359	ENTREP2	10	-0.0297706	0.306084	-0.0867816	0.0272404	0.666775	8.12498	0.521602	1.0475	0.306084			-0.244001	0.540511			-0.582252	0.0336877	-0.157775	0.433309			-0.288494	0.494454					0.0801202	0.888151							0.0913571	0.343799	-0.048	0.539178	0.0916667	0.396336	-0.0536285	0.21544	-0.00783333	0.889663
81606	LBH	18	0.0847229	0.306104	-0.0775293	0.246975	0.666775	53.0858	1.38468e-05	1.04741	0.306104	-0.202187	0.465537	1.9807e-05	0.999911	-0.483194	0.00272095	0.477964	0.085007	0.0214804	0.898508	0.443234	0.0180013	1.32979	1.03941e-05	-0.149512	0.618535	0.0273948	0.923548	0.0105297	0.97737	0.276662	0.205184	0.429957	0.322731	-0.00333603	0.912907	-0.0642857	0.652697	0.0828333	0.278999	-0.255	0.146709	-0.06869	0.212142	0.235528	0.077461
7567	ZNF19	18	-0.0494163	0.306137	-0.14406	0.0452269	0.666775	38.9842	0.00179628	1.04727	0.306137	-0.4007	0.375132	-0.15874	0.584138	-0.0172689	0.940682	-0.142736	0.165911	-0.528509	0.000177598	0.0259345	0.713954	-0.325763	0.077933	0.327976	0.421588	-0.144049	0.500744	0.29988	0.174974	0.157212	0.506403	-0.121854	0.649724	0.022753	0.384815	0.011	0.898066	-0.08275	0.305519	-0.190556	0.0842127	-0.0336785	0.431539	0.246583	0.00317579
101927943	SETBP1-DT	10	-0.114369	0.306148	-0.333416	0.104678	0.666775	24.9607	0.003015	1.04722	0.306148			-0.0172181	0.964699			-0.252156	0.320882	-0.587264	0.000300633	-0.123002	0.306697	-0.346991	0.226126			0.326231	0.282194	-0.698073	0.210451	-0.17157	0.544752	0.294786	0.293148							0.188333	0.0410503
84070	FAM186B	17	0.0329529	0.30616	-0.0301622	0.0960681	0.666775	18.6845	0.285365	1.04717	0.30616			0.102066	0.737796	-0.0493948	0.803231	-0.125033	0.377061	0.535333	0.00256284	0.183862	0.0516748	0.0794027	0.743657	0.274935	0.402867	-0.313899	0.416714	-0.11621	0.786972	-0.164281	0.593888	0.587563	0.255101	-0.0120243	0.825336	-0.0045	0.96545	0.06	0.382533	0.045	0.742015	-0.0406965	0.352271	0.0659167	0.465759
5502	PPP1R1A	18	-0.0956524	0.306194	-0.27887	0.0875648	0.666798	51.0789	2.86795e-05	1.04702	0.306194	-0.272772	0.216866	-0.284055	0.0802711	-0.0564275	0.699626	-0.459271	0.101926	-0.766195	0.00224656	-0.228879	0.185705	0.614392	0.105637	-0.0433912	0.880749	-0.31977	0.286894	-0.267843	0.44059	-0.26899	0.149368	-0.71498	0.0788006	-0.421862	0.0552541	0.328429	0.127662	0.11875	0.584675	0.554167	0.100771	-0.0209462	0.790083	0.720667	0.000127635
231	AKR1B1	18	0.0774238	0.306227	-0.0708876	0.225735	0.666817	45.1801	0.000228921	1.04688	0.306227	-0.241533	0.313152	-0.0313557	0.845042	-0.659846	0.00037836	0.632549	0.0241267	-0.00515138	0.977338	0.410225	0.00747508	0.763245	0.00420244	0.138959	0.411885	0.181273	0.603721	-0.0129944	0.974085	-0.0299787	0.901924	0.618977	0.0295696	0.0159919	0.911718	0.0552857	0.808781	-0.085	0.319341	-0.19	0.442745	0.117874	0.0333972	0.09725	0.478472
6683	SPAST	18	0.0587278	0.306395	-0.0538089	0.171265	0.667025	71.7662	1.06846e-08	1.04615	0.306395	0.175862	0.434048	0.149983	0.258493	-0.171441	0.236983	0.0698913	0.472782	-0.348197	0.145826	-0.178121	0.00347858	0.764045	0.00156973	0.277937	0.0681825	-0.114536	0.491235	0.144842	0.693063	0.35722	0.134898	0.232961	0.363369	-0.107719	0.00355632	-0.155571	0.127035	-0.04275	0.500283	-0.11	0.51427	0.191033	0.000560378	0.409111	0.000256771
51161	C3orf18	18	0.0661696	0.306467	-0.0606463	0.192985	0.66713	60.3094	9.34261e-07	1.04584	0.306467	-0.553513	0.0346868	-0.216993	0.173136	0.123181	0.346149	0.103773	0.500731	0.239659	0.0549575	0.111013	0.168054	0.0675663	0.658965	-0.176191	0.58267	0.0157353	0.940281	0.130415	0.534815	0.169219	0.482773	-0.207705	0.526554	-0.0621053	0.271812	0.284929	0.00725329	-0.165	0.124263	0.025	0.893024	-0.0427227	0.285592	0.841833	2.55804e-07
114134	SLC2A13	18	0.0716322	0.306502	-0.0656629	0.208927	0.667155	53.4084	1.2306e-05	1.04569	0.306502	0.43392	0.237415	0.25231	0.144489	0.101784	0.605756	0.0517837	0.795338	-1.19171	0.000357276	-0.226835	0.00895493	0.800544	0.00123612	0.435721	0.0213693	-0.0651274	0.707867	-0.149388	0.697037	0.33899	0.0562191	0.815269	0.041569	0.0391903	0.21128	0.0478571	0.696648	0.104	0.233611	0.0403333	0.686588	-0.0608592	0.231114	-0.141917	0.380831
8634	RTCA	18	-0.0477971	0.306671	-0.13944	0.0438461	0.667366	60.8214	7.68663e-07	1.04496	0.306671	0.131987	0.372325	-0.0194757	0.882527	0.0228731	0.81223	0.106905	0.131478	-0.418948	5.96641e-06	-0.139965	0.00788975	0.162922	0.211854	-0.174917	0.158195	-0.173907	0.406157	-0.023495	0.815843	0.101813	0.276577	-0.154493	0.508857	-0.294453	0.00272395	-0.161643	0.133836	-0.09625	0.394531	-0.2525	0.129457	0.187831	0.00645979	0.2485	0.0771293
1416	CRYBB2P1	15	-0.105381	0.306751	-0.307465	0.0967031	0.667383	50.9627	4.20854e-06	1.04461	0.306751	-0.75308	0.00434924	0.12837	0.61679	0.302797	0.414848	-0.12751	0.439747	-1.02606	4.76181e-05	0.330392	0.00113068	-0.19044	0.547457	0.0874535	0.790178	0.294427	0.129061	-0.544875	0.175411	-0.421856	0.0682548	-0.280927	0.290013			0.159286	0.187441			-0.0466667	0.677089	0.0744223	0.174395
27065	NSG1	16	-0.0347615	0.306888	-0.101441	0.0319178	0.667448	30.4653	0.0103501	1.04402	0.306888			-0.29975	0.426067			-0.0510218	0.757959	-0.308999	0.152641	-0.0250605	0.821946	-1.16409	0.000750973	-0.146492	0.684168	-0.450053	0.383589	0.821472	0.155352	0.164692	0.499906	-0.293394	0.51725	0.00987854	0.806565	-0.0660714	0.370732	0.0436	0.460442	-0.00777778	0.935949	-0.114725	0.00424066	0.3605	0.027026
10988	METAP2	18	0.0490457	0.306895	-0.0450351	0.143127	0.667448	46.5167	0.000144259	1.04399	0.306895	-0.0244639	0.78478	-0.114477	0.443677	0.374028	0.0482812	0.145817	0.12564	0.00356053	0.977499	-0.172583	0.00859962	0.267806	0.156008	0.117362	0.434568	0.236778	0.563124	0.0860341	0.486188	-0.228673	0.126447	0.259776	0.446782	-0.00785425	0.932487	-0.253929	0.080129	0.0346667	0.676996	0.77	0.00200319	0.221013	0.00381451	-0.0569167	0.327871
56900	TMEM167B	18	0.0822433	0.306914	-0.0755241	0.240011	0.667448	112.261	4.52546e-16	1.04391	0.306914	-0.145933	0.259216	-0.0315233	0.819865	0.313926	0.00497377	-0.00798857	0.922579	-0.142539	0.255242	-0.21623	0.00282855	1.23012	6.64718e-09	-0.499087	0.057288	-0.28953	0.150125	-0.0599854	0.827604	0.361585	0.0240612	0.189528	0.267884	0.0146154	0.818728	-0.121071	0.1797	0.067875	0.325911	0.218333	0.379189	0.183644	0.000726663	0.317667	8.26199e-07
100507462	CCDC28A-AS1	11	-0.105388	0.306923	-0.307557	0.0967816	0.667448	17.3566	0.0668354	1.04387	0.306923	0.346755	0.357064	0.424972	0.440162			0.0305312	0.884424	-0.408826	0.0343166	0.0306761	0.806602	-0.911321	0.00302243			0.787414	0.0886709	-0.335462	0.564546	-0.0621784	0.821903	-0.208671	0.596637							-0.118333	0.329734
101928303	ZPLD2P	12	0.064541	0.306925	-0.0592708	0.188353	0.667448	15.0826	0.178747	1.04386	0.306925	0.525295	0.00835448	0.291481	0.157563	0.166796	0.402655	0.0769939	0.687696	0.258061	0.192641	-0.000706521	0.994877	-0.347584	0.127266			0.139564	0.380624	0.0919645	0.737349	-0.107159	0.475145	-0.202985	0.652367							-0.115	0.334615
115509	ZNF689	18	0.0410396	0.307017	-0.0377034	0.119782	0.667579	39.7043	0.00142441	1.04347	0.307017	-0.511455	0.107294	-0.535338	0.0646681	0.0501057	0.631514	0.0807579	0.406182	0.248093	0.0046969	-0.0544821	0.46016	0.643991	0.000531174	0.442257	0.0867711	-0.287965	0.410997	-0.0989136	0.522378	0.303108	0.148809	0.119548	0.580208	0.0473279	0.588421	0.0323571	0.698152	-0.12	0.365856	0.105	0.256241	-0.0445204	0.265693	-0.0734167	0.225798
144608	C12orf60	18	-0.112254	0.307033	-0.327644	0.103136	0.667579	119.821	1.66839e-17	1.0434	0.307033	0.835489	0.0123781	-0.0324186	0.844534	0.37541	0.0392088	-0.66558	5.96936e-06	-0.758137	2.34015e-06	-0.164304	0.0458198	-1.25281	1.21762e-05	-0.188725	0.61037	0.0384219	0.885273	-0.164824	0.620185	-0.301472	0.257912	-0.4806	0.28932	-0.0673077	0.0706339	0.104786	0.371357	0.021	0.882969	-0.111667	0.275151	-0.00632308	0.86906	0.616667	1.24627e-06
220136	CFAP53	15	-0.0207479	0.307125	-0.0605659	0.0190702	0.667727	22.4492	0.0698432	1.043	0.307125			-0.449477	0.171544			-0.701657	0.00816204	-0.287763	0.134017	-0.0916022	0.490361	-1.0463	0.00305459	0.226143	0.569854	0.0415854	0.933796			-0.0405261	0.869605	-0.229902	0.665437	-0.00587045	0.836627	0.0327857	0.68824	-0.1455	0.343659	0.03	0.795435	-0.000252692	0.994148	-0.124917	0.2824
6183	MRPS12	18	0.0540393	0.307295	-0.049706	0.157785	0.667968	46.433	0.000148519	1.04227	0.307295	0.329384	0.0930838	-0.163894	0.285519	0.104221	0.557776	0.207309	0.144955	0.472928	0.00536032	-0.0440736	0.615592	0.561466	0.0610432	-0.497345	0.0983271	0.235303	0.0859358	0.139653	0.41353	-0.0302492	0.880755	0.450567	0.140428	0.137176	0.0187014	-0.381286	0.00050269	0.001125	0.989169	-0.00166667	0.99259	0.0370565	0.501108	-0.0889375	0.194065
84304	NUDT22	18	0.0574187	0.30734	-0.0528247	0.167662	0.667972	50.8143	3.15452e-05	1.04207	0.30734	0.0883152	0.623977	-0.020265	0.894499	-0.108443	0.614294	-0.049263	0.703595	0.675184	0.000483905	0.372326	0.00432451	0.0805499	0.707504	-0.00729759	0.974013	0.105765	0.49438	-0.0331458	0.852208	-0.0810238	0.49945	-0.433398	0.10904	-0.13332	0.115921	0.159643	0.18163	-0.0315	0.701171	-0.111667	0.459954	-0.0746177	0.0339792	0.510083	0.000154743
9159	PCSK7	18	0.0461396	0.307382	-0.0424558	0.134735	0.667972	37.0309	0.00333287	1.04189	0.307382	-0.346343	0.068018	0.0601152	0.565138	0.0358426	0.770343	0.0386321	0.763994	0.131903	0.317118	0.35964	0.000154587	-0.445845	0.0280752	-0.152189	0.323801	0.0857151	0.593458	-0.114551	0.452762	-0.135363	0.324447	-0.109923	0.589641	0.297368	0.0204885	0.244429	0.0167563	0.1135	0.316984	0.0516667	0.707818	-0.000487692	0.990252	0.184417	0.397967
57699	CPNE5	16	-0.0518839	0.307404	-0.151513	0.0477458	0.667972	32.535	0.00544024	1.0418	0.307404			-0.138527	0.634348			-0.204827	0.535105	-0.565953	0.0163134	0.478423	0.0303308	-0.665292	0.0157436	0.469556	0.192499	-0.481783	0.178488	0.306275	0.629013	-0.198366	0.479498	-0.0671634	0.858496	0.031417	0.21502	-0.0558571	0.692395	-0.0645	0.358047	0.0283333	0.840582	-0.14927	0.00525991	0.100083	0.295194
10172	ZNF256	17	-0.0526427	0.307485	-0.153746	0.0484611	0.668091	29.6172	0.0200913	1.04145	0.307485			-0.472551	0.150287	-0.4494	0.144749	-0.183809	0.484397	-0.11895	0.545119	0.0958591	0.422683	0.793437	0.00885585	-0.0842064	0.837933	-0.0259152	0.927439	0.0642774	0.83617	0.347775	0.204728	-0.121176	0.794267	-0.135992	0.0209087	-0.324714	0.00173099	-0.1355	0.269905	0.0866667	0.530702	0.0414708	0.407204	-0.0500833	0.689833
55544	RBM38	18	0.0857835	0.307584	-0.079003	0.25057	0.668108	79.5095	4.68634e-10	1.04102	0.307584	-0.138424	0.58866	0.158635	0.447759	-0.130023	0.520582	0.56168	0.0150522	0.650054	0.00119363	0.312733	0.0196935	-0.00698597	0.969361	-0.382202	0.249785	-0.00308209	0.98804	0.177293	0.448033	-0.112697	0.531909	0.538089	0.162281	0.224555	0.0153064	-0.02175	0.739692	0.052	0.480335	0.756667	0.00694987	-0.0197958	0.576688	-0.706708	1.8303e-07
3773	KCNJ16	17	-0.0584555	0.307588	-0.170747	0.0538362	0.668108	29.4693	0.0209571	1.041	0.307588			-0.0636462	0.877822	-0.553627	0.0986088	0.330183	0.518095	-0.370977	0.349707	0.154854	0.461081	-1.13896	0.0075028	0.749858	0.0517894	0.188533	0.623069	-0.165468	0.791843	-0.113011	0.735041	-1.05324	0.0581519	0.0945344	0.111569	0.0112857	0.960091	-0.23425	0.0156569	0.07	0.639831	-0.0552738	0.285585	-0.11475	0.437428
90480	GADD45GIP1	18	-0.0507055	0.307709	-0.148134	0.0467229	0.668168	38.338	0.00220788	1.04048	0.307709	0.0325961	0.843952	-0.196211	0.0952912	-0.318524	0.104476	-0.0325107	0.794418	-0.39061	0.0468484	0.218284	0.0509589	-0.323643	0.24268	-0.207694	0.323537	0.242767	0.309377	-0.102315	0.700411	-0.327724	0.0433825	-0.25643	0.246975	-0.110121	0.00359646	0.00678571	0.950255	0.043	0.64014	0.0777778	0.485197	-0.120589	0.00665879	0.693417	0.000928936
134492	NUDCD2	18	-0.0795088	0.307718	-0.232285	0.0732668	0.668168	105.25	9.38251e-15	1.04044	0.307718	-0.0473333	0.704429	0.0238611	0.881945	0.709391	0.00164125	-0.287743	0.00844862	-0.675434	7.41618e-08	-0.256619	0.00345777	0.0446184	0.788078	0.0210099	0.918458	0.137949	0.566436	-0.0322553	0.917759	0.0160865	0.874524	-0.375157	0.236119	-0.333846	0.000133246	-0.399786	0.000122581	-0.187	0.134582	-0.203333	0.144357	0.128658	0.0437941	0.533417	0.000176431
92399	MRRF	18	-0.0544874	0.307736	-0.159189	0.0502137	0.668168	64.2963	2.01949e-07	1.04037	0.307736	0.300909	0.0445803	-0.105633	0.449565	0.255071	0.0248682	-0.133948	0.052394	-0.164015	0.0606822	-0.0792782	0.119028	-0.717485	9.61504e-05	-0.535051	0.132931	0.154599	0.282727	0.0210169	0.869381	0.0464073	0.642375	-0.552281	0.00633851	0.135496	0.0153137	-0.00885714	0.936675	-0.0798333	0.468962	-0.301667	0.038436	0.108138	0.0368393	0.00141667	0.988123
26229	B3GAT3	18	0.0690666	0.307811	-0.0636697	0.201803	0.668277	53.9575	1.00618e-05	1.04005	0.307811	0.157186	0.402492	-0.174203	0.184263	0.485267	0.027937	0.347137	0.0377656	0.437608	0.0226859	0.25835	0.0285881	-0.701926	0.000355327	-0.0511937	0.778607	0.153373	0.3774	0.104501	0.505562	-0.215735	0.0869199	0.528774	0.0795565	0.483482	0.00232903	-0.143714	0.397985	0.0415	0.630124	0.0608333	0.617638	-0.034025	0.700872	-0.154	0.227084
27132	CPNE7	13	-0.0288105	0.307922	-0.0841932	0.0265721	0.668429	25.1297	0.0142201	1.03957	0.307922			-0.47104	0.16721							0.263065	0.180307	-1.34236	0.008478	0.157965	0.660159	0.119527	0.847183			-0.0271396	0.926251	-1.49771	0.0161524	0.0144049	0.322203	-0.121857	0.221058	0.02875	0.740049	0.0433333	0.695473	-0.0656669	0.0363734	-0.104833	0.283565
81856	ZNF611	18	-0.0195941	0.308	-0.057266	0.0180777	0.668478	23.7671	0.125903	1.03923	0.308	-0.819652	0.0223238	-0.143293	0.643596	-0.557909	0.055717	-0.151809	0.300446	0.136588	0.466903	0.0255728	0.803822	0.118637	0.667433	0.219679	0.57758	0.0621873	0.796796	-0.446246	0.263434	0.353483	0.177888	0.232418	0.481522	-0.00645749	0.794363	-0.238143	0.0357338	-0.117167	0.106656	-0.223333	0.273791	-0.0114574	0.785355	0.142833	0.153228
10025	MED16	18	0.106443	0.308122	-0.0982577	0.311144	0.668669	80.217	3.50942e-10	1.03871	0.308122	-0.0926625	0.640989	-0.313595	0.099629	-0.784734	0.00349926	-0.0527083	0.747567	1.72378	7.94019e-10	0.453571	0.00780036	0.232518	0.203335	-0.206571	0.396128	0.256968	0.532193	0.0285942	0.868501	0.0428655	0.734814	0.249202	0.454638	0.0797267	0.288385	0.136786	0.29998	0.076	0.367219	0.294333	0.175171	-0.110082	0.0486497	0.0849444	0.337661
54093	SETD4	18	0.0410232	0.308141	-0.0378715	0.119918	0.668669	41.8207	0.000711832	1.03863	0.308141	0.906291	0.00441121	-0.0484328	0.77811	0.335669	0.0419321	-0.114766	0.114625	0.0944748	0.465261	-0.0457581	0.449739	-0.520681	0.00318653	0.36374	0.332154	0.0807185	0.655344	0.0616693	0.777507	-0.0593659	0.762733	-0.179122	0.43063	0.174534	0.00018989	-0.0341429	0.794767	0.10925	0.0884953	-0.0288889	0.831711	0.0568019	0.263914	0.118333	0.196882
11272	PRR4	16	-0.0826303	0.308243	-0.241576	0.0763154	0.668669	45.854	5.60885e-05	1.03819	0.308243	0.13922	0.614479	-0.321143	0.253492			-0.174111	0.304968	-0.533984	0.00661955	-0.0705193	0.421324	-1.02306	0.000384751			0.0139305	0.96215	-0.0250505	0.965371	-0.0724885	0.742721	-0.369889	0.331178	-0.122186	0.0485514	0.117071	0.412493	0.1293	0.247633	-0.13	0.257612	-0.0167057	0.706931	0.56725	0.00018734
10447	FAM3C	18	-0.0775	0.308304	-0.226596	0.071596	0.668669	74.0729	4.24259e-09	1.03793	0.308304	-0.332319	0.121378	0.109628	0.394827	0.152741	0.274939	0.0066819	0.965241	-0.800165	0.000112909	-0.19806	0.0272831	0.696571	0.00112142	-0.145805	0.334508	-0.136785	0.73418	-0.122808	0.406034	0.277718	0.034151	0.0503693	0.866926	0.0219028	0.835129	-0.329857	0.0504055	-0.3225	0.0554331	-0.207778	0.158779	0.2625	0.00933046	-0.428708	3.59726e-05
126859	AXDND1	10	-0.0141404	0.308421	-0.0413505	0.0130698	0.668855	25.3204	0.00263647	1.03743	0.308421							0.51363	0.200666			-0.0494614	0.822019	-1.75241	2.45055e-05	0.188781	0.637892									-0.0284211	0.157811	0.0105	0.885896	-0.036	0.539717	0.0258333	0.731417	-0.003328	0.879572	0.0587917	0.372097
4496	MT1H	18	0.223263	0.308462	-0.206395	0.652922	0.668855	74.7825	3.18882e-09	1.03725	0.308462	2.72403	1.75541e-08	0.681304	0.300546	0.867781	0.0920176	-0.750002	0.411154	-1.4114	0.00131214	-0.0798046	0.772884	0.212643	0.754152	0.0940115	0.844674	-0.0630148	0.903424	-1.14154	0.188913	0.245156	0.389786	0.481755	0.623849	-0.243846	0.58676	1.13436	0.00703917	-0.349	0.26908	0.431667	0.218904	0.185036	0.161691	0.2065	0.0323099
51174	TUBD1	18	-0.0529864	0.308563	-0.154977	0.0490045	0.668942	41.7418	0.000730706	1.03682	0.308563	-0.180139	0.527356	-0.267713	0.292768	0.521453	0.00195471	-0.104603	0.325242	-0.366384	0.00339789	-0.118355	0.0681934	-0.210107	0.12837	-0.146128	0.676626	0.370832	0.220892	-0.0649691	0.756902	0.359858	0.0904162	-0.269919	0.327892	-0.141093	0.0105393	-0.165357	0.206193	-0.0905	0.529407	-0.187778	0.270002	0.0228265	0.567076	0.15175	0.0808073
83449	PMFBP1	14	-0.0244599	0.308574	-0.0715427	0.0226229	0.668942	17.7199	0.168446	1.03677	0.308574			-0.50711	0.143038			0.289235	0.54061			0.155788	0.529896	-0.912456	0.0527386	0.896189	0.0172709	0.48493	0.411925			-0.448818	0.109046	0.0627937	0.856789	-0.0232794	0.521007	-0.0227857	0.818064	-0.04	0.701384	0.105	0.225376	-0.0391924	0.35633	-0.0765	0.378745
23741	EID1	18	0.0638652	0.308693	-0.0590987	0.186829	0.669095	56.1633	4.45063e-06	1.03626	0.308693	-0.0602254	0.660225	0.112173	0.350497	0.0549319	0.631744	0.142523	0.278467	-0.67516	0.000424482	-0.168028	0.031885	0.998818	0.000198306	0.331905	0.0640761	-0.385586	0.341309	-0.0473149	0.813805	0.0681751	0.503891	0.200956	0.361078	-0.035668	0.594659	0.0295714	0.779063	0.334	0.0157125	0.03	0.926941	0.230888	0.00131234	-0.0171667	0.901425
29979	UBQLN1	18	0.0450802	0.308733	-0.0417231	0.131884	0.669131	54.9744	6.91734e-06	1.03609	0.308733	0.183418	0.0922087	0.10794	0.389704	0.0412579	0.626063	-0.0395176	0.681608	0.0995868	0.40756	-0.218688	8.66695e-05	0.773664	0.000120846	-0.153775	0.289032	-0.220176	0.554898	-0.00614692	0.964001	0.22894	0.0504497	0.316385	0.110581	0.0510526	0.51976	-0.155214	0.0282968	-0.0265	0.84049	-0.0316667	0.80733	0.117847	0.0525651	0.0382778	0.700174
388550	CEACAM22P	10	-0.242011	0.3088	-0.708074	0.224053	0.669172	47.1802	3.63266e-07	1.0358	0.3088			-0.0202871	0.973765			0.255923	0.549151	-1.11469	0.0013018	0.533511	0.00130385	-1.35149	0.000292198			0.426683	0.13494			-0.00862342	0.978467	-2.29821	0.00873801	-0.0551012	0.432451			0.0065	0.944218
11282	MGAT4B	18	0.0662082	0.30885	-0.0613084	0.193725	0.669194	65.0878	1.48509e-07	1.03559	0.30885	-0.210921	0.195084	-0.116424	0.681502	-0.0427062	0.741714	0.204692	0.148976	0.965418	1.11542e-08	0.205514	0.0223469	-0.0453531	0.754684	-0.0345202	0.841032	0.0355063	0.788505	-0.0762446	0.6156	-0.0220829	0.823176	0.176825	0.507367	-0.0418219	0.526498	0.118214	0.4434	-0.0235	0.870444	-0.180833	0.538026	-0.19465	0.0214431	0.304139	0.00189731
57530	CGN	18	0.0495714	0.308883	-0.0459093	0.145052	0.669194	33.147	0.0107978	1.03545	0.308883	0.349558	0.025677	-0.0693449	0.597715	-0.212853	0.0741399	-0.0444875	0.786529	0.216606	0.129878	0.0955375	0.234334	0.12655	0.621041	-0.0488872	0.761354	-0.194012	0.185698	0.0848841	0.715069	-0.035085	0.77983	-0.399045	0.366439	0.268947	0.0606722	0.242429	0.14121	-0.125833	0.484039	-0.360833	0.1523	-0.000951538	0.989551	0.340083	0.00033159
1962	EHHADH	18	0.043874	0.309329	-0.0407108	0.128459	0.669952	30.2206	0.0247974	1.03354	0.309329	0.211737	0.0229912	0.114113	0.523317	-0.185426	0.0745778	0.0628435	0.59846	-0.0585516	0.668042	-0.151405	0.0611739	0.803676	0.00216136	0.0566335	0.733638	-0.11507	0.579053	-0.0541642	0.785006	0.185244	0.113137	-0.513972	0.495248	-0.275547	0.178303	0.155786	0.323643	0.113667	0.474183	-0.02	0.938896	0.123819	0.182653	0.0643333	0.345995
23008	KLHDC10	18	0.0633751	0.309407	-0.0588255	0.185576	0.670016	74.6095	3.41887e-09	1.03321	0.309407	0.0039963	0.980436	-0.0548037	0.612028	-0.237124	0.0259898	-0.160058	0.0939182	0.172861	0.0694516	-0.238517	0.00343694	0.858537	0.000383655	0.22295	0.155369	-0.0387499	0.833055	0.0932187	0.554974	0.122922	0.36121	0.0650476	0.801384	-0.126862	0.0150391	0.0387381	0.757782	-0.056375	0.812088	0.00366667	0.98561	0.164687	0.012618	0.627625	6.81234e-06
3075	CFH	18	-0.0525821	0.309499	-0.153991	0.0488267	0.670026	44.5773	0.000281395	1.03281	0.309499	-0.0859168	0.561346	-0.0896974	0.696485	-0.152651	0.357704	0.0771597	0.492481	0.321227	0.0185644	-0.26779	0.00237597	0.571217	0.0153369	0.0891327	0.644017	-0.56974	0.0648406	-0.134159	0.472876	0.0522633	0.713647	-0.48976	0.176277	-0.414504	0.000747537	-0.0344286	0.646478	-0.119125	0.137368	-0.1975	0.225357	0.129584	0.105832	-0.0199583	0.756273
114794	ELFN2	14	0.135026	0.309508	-0.125387	0.39544	0.670026	44.2118	2.83042e-05	1.03277	0.309508			2.86674	0.00769007			0.948613	0.116271	1.34521	0.00569059	0.618658	0.0178791	-1.07552	0.0711284			0.190192	0.829313	-1.88348	0.0306844	0.15219	0.664976			0.0844939	0.201054	-0.0341429	0.746228	0.281	0.0399887	0.0941667	0.305575	-0.0260354	0.51852	-0.553833	0.0327566
9463	PICK1	18	0.0640569	0.309602	-0.0595082	0.187622	0.670041	71.1962	1.34094e-08	1.03237	0.309602	0.173414	0.351229	0.0544818	0.68629	-0.146438	0.32053	0.217489	0.0202917	0.523864	0.000489308	0.389709	0.000447729	-0.779443	3.74352e-06	0.315675	0.152299	0.179075	0.16847	0.0555457	0.771532	-0.0927507	0.415647	-0.248564	0.162669	0.15753	0.024953	0.143429	0.0915806	0.08325	0.271815	0.0166667	0.911728	-0.0513923	0.27206	0.0972917	0.391349
157807	CLVS1	17	-0.141575	0.309621	-0.414682	0.131532	0.670041	105.271	3.52967e-15	1.03229	0.309621	-0.322481	0.232045	-0.0853545	0.767978	0.686914	0.000165268	-0.201488	0.2826	-2.27575	1.211e-10	-0.416396	7.65894e-06	-0.190352	0.264784			0.310556	0.416245	0.286318	0.611833	-0.0288206	0.880643	-0.637743	0.2909	0.0255061	0.358876	0.0845	0.405307	0.0675	0.736378	-0.138333	0.283141	-0.00489685	0.898895	0.0943333	0.22424
650794	MIPEPP3	12	0.123507	0.309742	-0.114805	0.361819	0.67022	35.361	0.000216012	1.03178	0.309742	0.023212	0.937056	-0.291083	0.440348	-0.428034	0.0959084	-0.0535686	0.603714	0.806367	0.003839	-0.0848386	0.328115	1.15033	7.64781e-05	-0.0718462	0.834434					0.454947	0.0868489	0.133823	0.708728	0.057166	0.0246206					-0.075	0.483271
100130889	PSORS1C3	12	0.0610436	0.309866	-0.0567731	0.17886	0.670436	23.2623	0.0162285	1.03125	0.309866			-0.461904	0.311925			0.280165	0.432796	0.384543	0.305294	0.069791	0.729041	-2.00845	0.000155459							0.13603	0.685046	0.374717	0.722364			0.191429	0.377485	0.248	0.0405967	0.0833333	0.640658	0.0175519	0.796356	-0.0786667	0.709207
8614	STC2	10	-0.142987	0.310032	-0.419051	0.133078	0.670691	35.0693	5.79302e-05	1.03054	0.310032													-1.33692	0.00191809	0.319369	0.481094			-0.00446882	0.994505			0.776369	0.310735	0.0527935	0.663888	-0.0542857	0.567713	-0.0276667	0.653091	0.1525	0.0945121	-0.0621778	0.107301	-0.87525	2.83254e-05
10464	PIBF1	18	-0.0614442	0.310101	-0.180092	0.0572033	0.670788	65.2555	1.39126e-07	1.03025	0.310101	-0.114949	0.592491	0.00923579	0.952712	0.585268	0.00176997	-0.238135	0.00687607	-0.479185	0.00478549	-0.174056	0.00388463	-0.43668	0.00582551	0.00695028	0.961552	0.318726	0.244053	-0.12546	0.58998	-0.0924589	0.64497	0.0272697	0.903769	-0.0208502	0.529264	-0.207571	0.235431	-0.07925	0.398622	-0.82	0.0310022	0.140921	0.010258	0.20525	0.00761914
1119	CHKA	18	-0.0887097	0.310149	-0.260023	0.0826038	0.670833	63.674	2.56958e-07	1.03004	0.310149	0.265366	0.0615497	0.109955	0.506061	0.115312	0.440452	-0.195789	0.0643094	-0.660735	0.00363905	-0.0156976	0.857582	-1.70932	2.81652e-07	-0.173542	0.242477	0.298777	0.292905	0.257112	0.16953	0.0229231	0.857545	-0.413847	0.115101	0.0882591	0.0971159	-0.0035	0.98428	0.0415	0.761021	-0.438333	0.162192	0.0315923	0.6278	0.0479583	0.626354
728537	C2orf92	11	-0.146897	0.310219	-0.430622	0.136827	0.670833	27.3765	0.00226982	1.02975	0.310219	0.616325	0.101643	-0.124018	0.670489			-0.0326919	0.797923	-0.579164	0.0270485	0.167707	0.279384	-1.30239	0.000557646			0.275912	0.218345	-0.536038	0.404312	0.00178998	0.994336	-0.901833	0.055543							-1.77636e-15	1
10518	CIB2	17	-0.0307528	0.310293	-0.0901593	0.0286537	0.670941	35.2249	0.00370199	1.02943	0.310293			-0.574047	0.172635	0.103019	0.758796	0.153826	0.676121	-0.325468	0.256308	-0.0436352	0.818618	-0.293307	0.491568	1.22628	0.000628283	-0.121479	0.787119	-0.146035	0.805531	-0.462867	0.0886441	1.74167	0.00508368	0.00898785	0.772943	-0.0315714	0.797629	-0.0776667	0.233765	0.104444	0.257631	-0.0829546	0.0175228	-0.13775	0.315884
10233	LRRC23	18	0.0266691	0.310482	-0.024869	0.0782073	0.671142	38.18	0.0023215	1.02862	0.310482	-0.295192	0.415755	0.475606	0.205837	1.38478	7.20042e-06	0.265972	0.338622	-0.0723032	0.714431	-0.216089	0.13389	-0.380714	0.197655	0.171413	0.620476	-0.0249578	0.951709	-0.333872	0.298695	-0.319986	0.232004	0.438026	0.368362	0.0533401	0.255956	-0.0782143	0.509867	0.00483333	0.959426	0.0177778	0.857961	0.0183565	0.667256	0.0857917	0.435607
57552	NCEH1	18	0.108238	0.310584	-0.100976	0.317451	0.67118	65.2794	1.3784e-07	1.02819	0.310584	-0.230964	0.602805	0.260002	0.322593	-0.928363	2.23886e-05	0.448978	0.0271347	0.330589	0.228728	0.190646	0.167985	1.37307	6.6724e-06	0.0219423	0.939977	-0.609623	0.228913	-0.214802	0.514956	0.568878	0.0670542	0.0488719	0.843566	-0.026417	0.697201	0.106429	0.583378	-0.077	0.347021	0.393333	0.137452	0.0392435	0.406109	0.09425	0.51525
51374	ATRAID	18	-0.0545179	0.310653	-0.159911	0.0508753	0.67118	90.5802	4.78707e-12	1.0279	0.310653	-0.0574315	0.6247	-0.135612	0.310748	0.367615	0.000561885	-0.129949	0.155097	-0.454473	5.48596e-07	-0.13303	0.0543423	0.748548	0.00183302	-0.256024	0.02503	-0.137316	0.281486	-0.0153449	0.914451	-0.175714	0.106027	0.0613178	0.72894	-0.130425	0.0112981	-0.100643	0.187592	-0.115	0.357958	-0.291667	0.079421	0.0621858	0.0637023	0.221042	0.00335231
51082	POLR1D	18	-0.0332557	0.310659	-0.0975459	0.0310345	0.67118	39.1936	0.00167951	1.02787	0.310659	0.0288973	0.797361	-0.0285083	0.795821	0.0953285	0.268791	-0.211939	0.005421	-0.216831	0.0128956	-0.11661	0.0484665	0.00995045	0.958088	0.276254	0.0244898	-0.108222	0.353319	0.0716123	0.550911	-0.140314	0.0866798	-0.197446	0.295334	-0.0562753	0.373641	-0.0997857	0.188368	-0.017	0.775089	-0.161667	0.260575	0.0455846	0.258687	0.215833	0.0093872
3694	ITGB6	12	-0.0203491	0.310689	-0.0596906	0.0189924	0.67118	11.7862	0.37993	1.02775	0.310689			0.0655825	0.908163			0.638373	0.440764			0.00225251	0.993061			1.33173	0.00227884			0.147772	0.868257			0.351792	0.507572	-0.0261134	0.367755	-0.0572143	0.469206	-0.061	0.422312	0.00166667	0.984674	-0.0120023	0.724385	-0.03775	0.722004
111089941		11	0.138323	0.310693	-0.129103	0.40575	0.67118	93.8398	9.24641e-16	1.02773	0.310693	0.485192	0.00740061	0.00490527	0.973017	1.28125	7.4774e-11	0.0274503	0.757401	-0.13981	0.222427	0.0831196	0.148031	0.383542	0.0174602	-0.392661	0.0914569	-0.111938	0.453741			-0.0506197	0.610057	-0.148627	0.570307
22955	SCMH1	18	-0.0358804	0.310839	-0.105271	0.0335097	0.67134	38.0702	0.00240376	1.02711	0.310839	0.418486	0.1048	-0.0833893	0.501303	-0.0541904	0.643795	-0.135377	0.0790943	-0.0731556	0.62503	0.0383669	0.496357	-1.18191	0.000133661	0.00968572	0.929932	0.227705	0.141414	-0.0268093	0.903341	-0.0797221	0.603479	-0.122747	0.677922	0.0821053	0.0917603	0.102786	0.415665	0.00125	0.989252	0.0233333	0.886495	-0.118219	0.149316	-0.217083	0.0089375
160897	GPR180	18	0.072588	0.310896	-0.0678084	0.212984	0.671394	52.607	1.64887e-05	1.02687	0.310896	-0.00152466	0.994902	0.352458	0.0841778	0.473272	0.00352724	0.244081	0.224728	-0.0993667	0.719515	-0.166723	0.120153	0.691693	0.00224651	-0.328982	0.156009	-0.22133	0.483318	0.314158	0.234715	-0.178368	0.487094	0.297787	0.229693	-0.072834	0.525029	-0.187071	0.19589	-0.2485	0.475406	-0.224444	0.0606737	0.0773131	0.439835	0.38175	4.97769e-05
9112	MTA1	18	-0.0909472	0.310946	-0.266871	0.0849771	0.671394	103.809	1.74254e-14	1.02665	0.310946	0.108019	0.569945	-0.072946	0.609443	-1.02116	2.10162e-07	-0.10412	0.25445	0.294524	0.0717891	0.288178	0.000785311	-1.09956	3.90693e-06	-0.0561638	0.69509	0.287303	0.349494	0.110501	0.586094	-0.137664	0.160458	-0.433825	0.028557	-0.139676	0.173679	0.0467857	0.538958	-0.0305	0.746632	0.3075	0.122489	-0.212274	0.00109173	0.231583	0.111408
105377945		10	-0.122651	0.311014	-0.359935	0.114633	0.671394	30.495	0.000361239	1.02636	0.311014	-0.838026	0.010769	-0.0684708	0.795043	-0.777775	0.000937455	0.0952062	0.523515	-0.337828	0.0526066	0.147704	0.185433	0.362083	0.024135	-0.162435	0.468617					0.0465977	0.858669	-0.034241	0.89965
153090	DAB2IP	18	0.0887075	0.311154	-0.082958	0.260373	0.671565	95.5516	5.8933e-13	1.02577	0.311154	0.350651	0.0899215	-0.118634	0.542798	-0.15592	0.275806	0.148661	0.389807	1.38525	1.43535e-11	0.399398	0.000899393	-0.383694	0.0596643	-0.143268	0.398459	0.119708	0.601155	-0.255029	0.327005	0.133602	0.329686	-0.0194555	0.942818	0.0190958	0.340868	-0.067	0.549874	0.0933333	0.51943	-0.0322222	0.828808	-0.0992198	0.0305707	0.129556	0.0430237
22893	BAHD1	18	0.0378241	0.311185	-0.0353773	0.111025	0.671565	28.2913	0.0416476	1.02564	0.311185	0.772231	0.0746718	0.0706211	0.596518	0.0266057	0.827223	-0.14031	0.273966	0.237421	0.060826	0.206358	0.0193556	-0.145155	0.362346	-0.116323	0.602454	-0.0654147	0.707655	0.0718672	0.586001	0.0769132	0.563488	0.247192	0.306756	-0.0260324	0.532256	0.0463571	0.677323	-0.0535	0.541277	0.161667	0.412924	-0.121191	0.0344013	0.329833	0.0143206
100130872		14	0.0489344	0.311212	-0.0457742	0.143643	0.671572	26.323	0.0153803	1.02553	0.311212	0.0521446	0.714311	-0.140514	0.495507	0.31898	0.0195387	-0.0718712	0.62485	-0.236842	0.0713761	0.184609	0.0381019	-0.175002	0.304366							-0.0149418	0.933709	-0.0717392	0.849977			0.315714	0.0135233	-0.028	0.749491	0.168333	0.120431	-0.0610272	0.197166	0.166417	0.145244
161882	ZFPM1	18	0.108036	0.311263	-0.101081	0.317153	0.671607	77.8807	9.10094e-10	1.02531	0.311263	0.353598	0.24807	0.346559	0.231588	-1.28447	6.70942e-05	0.183709	0.411053	1.25006	4.6408e-05	0.509768	0.0046266	-0.439534	0.0437457	-0.16352	0.593225	0.133867	0.453398	0.00275401	0.993307	-0.0271716	0.851299	0.275538	0.396776	-0.034251	0.802416	0.14	0.316914	0.271	0.0796227	0.025	0.858709	-0.136288	0.00976091	0.57125	0.000750918
5901	RAN	18	0.0442169	0.311332	-0.0413825	0.129816	0.671631	49.5329	4.9902e-05	1.02502	0.311332	0.143827	0.28674	0.0387626	0.70997	0.128742	0.0729617	0.33788	0.00350896	0.184258	0.0513675	-0.104298	0.139936	0.739574	0.000822276	-0.139696	0.255278	-0.143613	0.669311	-0.0257856	0.847695	-0.0288161	0.810981	0.639166	0.0386183	-0.0945749	0.27686	-0.203071	0.0411787	-0.008375	0.936047	-0.0666667	0.687883	0.120692	0.00714421	-0.0942083	0.146976
5128	CDK17	18	-0.0526645	0.311364	-0.154624	0.0492954	0.671639	49.3968	5.23794e-05	1.02488	0.311364	-0.515705	0.0654678	0.108915	0.552905	-0.33126	0.0162267	-0.0554959	0.497524	-0.938362	4.47902e-05	-0.0727953	0.299437	0.131423	0.46943	0.100088	0.475458	-0.0780203	0.718477	0.0492107	0.818264	0.199169	0.172015	0.0134177	0.962718	-0.0812146	0.0510197	-0.235786	0.112245	-0.115	0.103016	0.438333	0.0345977	0.0797227	0.0344963	0.05125	0.647094
55844	PPP2R2D	18	0.0294446	0.31142	-0.0275676	0.0864568	0.671656	29.9939	0.0263891	1.02464	0.31142	-0.11702	0.379646	-0.0720835	0.501908	0.0916223	0.278333	-0.0889228	0.189524	0.187661	0.00851828	-0.0300951	0.57053	0.378386	0.00621493	0.0706583	0.52341	0.0574113	0.613763	0.0139602	0.92289	0.0186644	0.832944	-0.0424948	0.827158	-0.101093	0.0612053	0.0444286	0.614864	-0.0815	0.54333	0.0133333	0.919504	0.0119369	0.785874	0.212889	0.00981317
162394	SLFN5	18	-0.0263472	0.311484	-0.0773686	0.0246743	0.671742	16.7681	0.470182	1.02437	0.311484	-0.0538634	0.904503	0.180844	0.472787	-0.48939	0.0307233	0.249988	0.216865	0.177584	0.411364	0.138323	0.235339	0.544718	0.0850087	0.153043	0.455618	-0.198943	0.473532	-0.0587856	0.865726	0.202307	0.371533	-0.248485	0.480864	-0.0518623	0.14287	0.0205714	0.902041	-0.046875	0.774678	-0.1025	0.208405	-0.0325612	0.622957	0.0498333	0.717776
241	ALOX5AP	18	0.125241	0.311596	-0.117346	0.367829	0.671882	72.9759	6.58848e-09	1.0239	0.311596	0.0339873	0.927504	-0.0318415	0.898071	-0.152637	0.559358	0.476098	0.059144	-0.223841	0.29714	0.25684	0.123012	1.04784	0.000924525	-0.265005	0.338696	0.0214127	0.962422	-0.23511	0.5164	0.339328	0.216278	1.01268	0.0518738	0.286559	0.145356	0.067	0.806333	-0.0135	0.912747	2.46333	0.0017472	-0.0463938	0.334079	-0.883417	1.23155e-06
9064	MAP3K6	18	-0.105071	0.311597	-0.308588	0.098447	0.671882	79.4056	4.88954e-10	1.02389	0.311597	0.217043	0.479887	-0.226597	0.221132	-1.12104	0.000104543	0.241844	0.0983293	-0.0870938	0.650673	0.510517	0.000754058	-1.41016	9.02492e-07	-0.0653391	0.764193	0.445973	0.233579	-0.362781	0.233992	-0.144833	0.55748	-0.0744989	0.82108	-0.0212955	0.790887	0.208786	0.0826408	-0.209167	0.0304027	0.0505556	0.685366	-0.123592	0.00472011	0.0484167	0.714338
283487	PRECSIT	13	0.0675068	0.311663	-0.0632688	0.198282	0.671913	23.3961	0.024545	1.02362	0.311663			0.424772	0.439563	-0.000325565	0.999095	0.595785	0.223931	0.0924792	0.668853	0.460702	0.00424058	-0.447211	0.218396			0.0588886	0.740867	0.503177	0.443907	0.341263	0.147339			0.0557895	0.109588	0.0752143	0.537072	-0.2475	0.00990152			0.0332462	0.532805
266727	MDGA1	17	-0.0288651	0.311694	-0.0847868	0.0270566	0.671913	18.0543	0.320725	1.02348	0.311694			-1.5816	0.0175772	0.358185	0.355145	-0.835523	0.203332	0.323952	0.489499	0.476889	0.0931118	-0.0452584	0.938741	0.0404197	0.905886	0.834585	0.483762	-0.333898	0.58029	-0.382772	0.316511	-0.276917	0.616073	-0.0045749	0.87454	0.00492857	0.973661	0.00133333	0.986214	0.0233333	0.796837	-0.108289	0.023811	-0.0241667	0.822358
85440	DOCK7	18	-0.0325267	0.31177	-0.095552	0.0304987	0.67194	23.3386	0.13855	1.02316	0.31177	-0.425056	0.168551	-0.0723234	0.621032	-0.0580919	0.667476	-0.0730021	0.458825	0.265856	0.0546981	-0.178542	0.0082328	0.166365	0.265882	-0.120564	0.298354	0.300434	0.207261	-0.00686241	0.96284	0.196812	0.345281	0.238026	0.4099	-0.0990081	0.0358147	-0.108286	0.375118	-0.110357	0.200358	0.0166667	0.933055	0.0429288	0.371728	0.0727917	0.589331
83460	EMC6	18	0.0433251	0.311849	-0.0406375	0.127288	0.672007	30.8104	0.0210591	1.02283	0.311849	0.410919	0.00613105	0.0546785	0.80882	0.134446	0.457156	0.0704637	0.649891	-0.294684	0.038201	-0.0872305	0.392043	0.598729	0.0406755	-0.568857	0.0697267	-0.11966	0.507006	0.0352205	0.890842	0.213581	0.234563	0.192351	0.39792	-0.0236167	0.688676	-0.157357	0.209243	0.064	0.514272	0.0266667	0.830274	0.0966019	0.0406943	0.214361	0.0512281
399900		14	-0.102384	0.311916	-0.300828	0.0960603	0.6721	40.5496	0.000112712	1.02254	0.311916	0.285811	0.427192	0.0644349	0.871272	-0.650635	0.00762309	-0.0370171	0.8821	-0.497516	0.0199986	-0.149333	0.315794	-0.954092	0.00184412							0.423032	0.128029	-0.253916	0.580947	0.0896356	0.567317	0.293286	0.00902823			0.136667	0.21791	0.011245	0.812263	-0.4625	0.044024
51559	NT5DC3	18	-0.0695613	0.312221	-0.204473	0.06535	0.672656	61.9603	4.97153e-07	1.02126	0.312221	0.015442	0.938542	-0.0726236	0.692758	-0.911914	1.43863e-06	-0.468027	0.0040977	-0.2545	0.0370355	-0.0100718	0.906309	-0.310675	0.200423	0.0802251	0.656952	0.235161	0.412564	0.0620076	0.75563	0.341456	0.0540752	-0.604092	0.0589954	0.0315385	0.666853	-0.0991429	0.32031	0.02375	0.782131	0.160833	0.114962	0.0597792	0.343725	0.164375	0.0871836
100302652	GPR75-ASB3	12	-0.0938649	0.312225	-0.275914	0.0881837	0.672656	62.2924	3.46805e-09	1.02124	0.312225	-0.168362	0.322115	0.0230943	0.920137	0.199745	0.185003	-0.31154	0.000566597	-0.48623	0.000585446	-0.0364159	0.577764	-0.749928	6.54718e-05	0.187438	0.275169	0.139385	0.505778			0.0986479	0.497948	-0.450185	0.319342									0.207536	0.000547168
100532746	PPT2-EGFL8	11	-0.110531	0.312459	-0.325007	0.103945	0.672795	45.5655	1.71896e-06	1.02025	0.312459	0.425313	0.0343988	-0.212464	0.277446	-0.0452149	0.715255	-0.0281931	0.802189	-0.0512328	0.762327	0.185449	0.00699121	-0.997216	7.36057e-06	0.21006	0.452094	-0.238635	0.388097			-0.30723	0.0190227	-0.251206	0.338287
54440	SASH3	18	0.109477	0.312467	-0.102957	0.32191	0.672795	80.1145	3.65979e-10	1.02022	0.312467	-1.17939	0.00635871	-0.251222	0.338211	-0.636898	0.014608	0.522497	0.0107368	-0.044755	0.817831	0.524095	0.000278702	1.23453	6.73004e-05	-0.296779	0.373626	-0.125415	0.692583	-0.175108	0.642871	0.314524	0.272891	0.22167	0.41985	0.243198	9.35911e-05	0.095	0.377624	-0.088625	0.332091	0.928333	0.0109118	-0.0454014	0.274242	0.240583	0.140889
387990	TOMM20L	16	-0.0994093	0.312698	-0.2924	0.0935812	0.673003	56.0595	1.18403e-06	1.01924	0.312698	0.0344242	0.888479	-0.0842534	0.851177	-0.346956	0.135805	-0.0262605	0.871369	-1.35464	1.11682e-09	0.0768222	0.554661	0.545165	0.0267086	0.108957	0.721235			-0.138113	0.820045	-0.0991051	0.706886	-0.0147214	0.962571	-0.0535628	0.121113	-0.0130714	0.86045	-0.1315	0.187835			0.00273538	0.959827	-0.0557083	0.466934
92797	HELB	17	-0.101036	0.312887	-0.29726	0.0951888	0.673168	66.5925	3.91243e-08	1.01845	0.312887			-0.353775	0.204985	-0.72754	0.00453129	-0.136661	0.395812	0.244671	0.341517	-0.0378436	0.691863	1.09093	0.0021664	-0.563901	0.0495895	0.0235763	0.9068	-0.166544	0.783901	0.298622	0.346529	-0.467859	0.229805	0.00838057	0.898516	0.0323571	0.821529	-0.008	0.962736	0.0605556	0.576681	0.0240135	0.535017	-0.955833	7.50577e-08
56667	MUC13	10	-0.108307	0.312901	-0.31866	0.102046	0.673168	22.0883	0.00860343	1.01839	0.312901													-1.48026	0.0021987	0.356484	0.455255			-0.5347	0.599636			1.03462	0.18314	0.276559	0.117766	-0.527214	0.0790341	0.012	0.878768	-0.135833	0.209475	-0.00757769	0.770135	-0.391667	0.0744011
58472	SQOR	18	0.0554636	0.31292	-0.0522613	0.163189	0.673168	58.9105	1.58807e-06	1.01831	0.31292	-0.0449429	0.776437	0.0328986	0.798615	0.219507	0.00653414	0.152224	0.143212	0.24573	0.00794268	-0.185961	0.0139761	0.847671	0.000406815	-0.378008	0.0183767	-0.247226	0.29823	-0.0194852	0.911788	0.0265046	0.830715	0.283113	0.348558	0.062753	0.572217	-0.286071	0.00254892	0.0715	0.491603	0.37	0.0798977	0.0628154	0.212412	0.170667	0.211924
6621	SNAPC4	18	-0.083511	0.312953	-0.245722	0.0787001	0.673179	59.4748	1.28271e-06	1.01817	0.312953	-0.0402317	0.884379	-0.153175	0.58133	-0.68828	0.0004785	-0.332793	0.0121254	0.631226	0.00979611	0.256835	0.0262037	-1.00739	2.91118e-05	0.135119	0.645477	0.143403	0.599761	-0.175193	0.550151	-0.206671	0.0857068	-0.266056	0.249033	0.240081	0.110445	0.0587857	0.619229	-0.0133333	0.932991	0.0358333	0.839747	-0.1075	0.01324	0.00383333	0.979349
1719	DHFR	18	0.0741102	0.313003	-0.069856	0.218076	0.673179	75.1892	2.70673e-09	1.01796	0.313003	0.0765714	0.650302	0.0759229	0.524875	0.268782	0.0104269	-0.0516415	0.689308	0.277996	0.0372059	-0.184163	0.0288597	1.09055	3.11603e-07	0.0608873	0.742073	-0.356737	0.0205529	0.0209491	0.915955	0.055907	0.603752	0.113178	0.833825	-0.17502	0.0158006	-0.14675	0.424909	0.0963333	0.524265	-0.38625	0.188369	0.0916001	0.433025	0.344	0.00249829
144245	ALG10B	17	-0.0691555	0.313023	-0.203502	0.0651912	0.673179	51.5604	1.2895e-05	1.01788	0.313023	-0.701204	0.0306062	-0.227374	0.144013	-0.176947	0.210188	-0.149584	0.177888	-0.764724	0.00468746	-0.232879	0.000406429	0.544608	0.0156699	0.240509	0.253443	-0.251838	0.226472	-0.0557425	0.891245	0.409297	0.150925	0.432849	0.276609	-0.138664	0.00721302	-0.0638571	0.539364	-0.2495	0.0676982			0.0241094	0.646521	0.352889	0.00561597
9524	TECR	18	0.04916	0.313126	-0.0463622	0.144682	0.673245	42.1464	0.00063879	1.01745	0.313126	0.258014	0.0579815	-0.163825	0.177103	0.00858065	0.952795	0.0286957	0.805198	0.414418	0.00713644	0.196158	0.175982	0.735454	0.000408828	-0.0685523	0.592268	-0.0537481	0.694158	0.0637023	0.720648	-0.241593	0.0499959	-0.0415283	0.837275	-0.107976	0.109629	-0.0487857	0.694437	0.1665	0.062483	0.279167	0.207445	-0.0881096	0.163818	0.03575	0.803636
101927541	LINC01273	10	-0.0900648	0.313153	-0.265078	0.0849488	0.673249	8.25916	0.508255	1.01733	0.313153	0.0361108	0.908454	0.0328976	0.925005			-0.498542	0.034573	-0.255872	0.241831	0.0155743	0.924141	0.134649	0.733409			-0.139709	0.727366	0.815352	0.0966489	-0.176175	0.532474	0.105246	0.77662
5570	PKIB	18	0.0642172	0.313175	-0.0605754	0.18901	0.673249	28.1895	0.0427725	1.01724	0.313175	-0.145275	0.688802	0.218571	0.461067	-0.0852646	0.703227	0.239349	0.32504	-0.692873	0.00665071	-0.251555	0.0645819	0.282868	0.40087	0.460343	0.168902	0.285733	0.493407	0.522082	0.321727	-0.0310565	0.911084	0.123626	0.753577	0.0287652	0.669058	0.173	0.10045	0.1312	0.576104	0.00916667	0.969186	0.0378635	0.301512	0.415917	0.0015455
1535	CYBA	18	0.0798879	0.31328	-0.0753908	0.235167	0.673421	48.3485	7.59447e-05	1.0168	0.31328	-0.119785	0.553805	-0.0272773	0.863653	-1.13782	0.000701287	0.247864	0.227059	0.82978	0.00133342	0.520993	0.000211942	0.394481	0.165407	0.136489	0.444611	-0.370969	0.186071	-0.246976	0.411619	0.0610524	0.760918	0.147769	0.589877	-0.0428745	0.814724	0.3	0.139927	-0.0035	0.980955	0.410833	0.0749847	-0.0112538	0.822908	-0.0371667	0.780261
9926	LPGAT1	18	0.0467147	0.313515	-0.0441291	0.137558	0.673847	26.4938	0.0659212	1.01581	0.313515	-0.0916262	0.596529	0.205525	0.275837	0.231946	0.060192	0.352883	0.0459649	0.0836477	0.603879	-0.141977	0.126202	0.0969373	0.55705	-0.323139	0.0969488	-0.13366	0.727451	-0.0466958	0.827069	0.260965	0.0618475	0.136139	0.748099	0.0132186	0.85642	-0.382357	0.0397747	0.180333	0.250555	0.883333	0.0796845	0.0984631	0.195518	-0.0426667	0.815683
1195	CLK1	18	-0.091817	0.313619	-0.270407	0.0867734	0.673925	87.8957	1.47061e-11	1.01537	0.313619	0.553264	0.0011988	-0.0451254	0.751019	-0.0275001	0.855446	-0.336143	8.50789e-05	-0.624027	0.000757998	-0.0834928	0.289397	-1.19983	8.46723e-07	0.115367	0.403997	0.37408	0.348355	-0.0112169	0.967561	0.00647505	0.958113	-0.797541	0.0346466	-0.0862348	0.276844	0.077	0.687021	0.186667	0.187149	-0.085	0.849155	0.232142	0.00618414	-0.131361	0.0968314
9246	UBE2L6	18	0.0706466	0.313633	-0.0667699	0.208063	0.673925	44.1023	0.000330809	1.01532	0.313633	-0.473626	0.00267604	0.0765313	0.639829	0.570735	0.00345254	0.379523	0.0851983	0.218223	0.146951	-0.0225072	0.841089	1.26308	0.00313449	-0.647545	0.00876548	-0.197429	0.573967	0.173749	0.490944	0.0663555	0.573328	0.537907	0.139674	0.0408232	0.661213	-0.0117857	0.940035	0.188	0.557801	-0.186667	0.509349	0.0901112	0.0874708	0.0431944	0.567115
5603	MAPK13	18	-0.0791535	0.313662	-0.233126	0.0748193	0.673925	46.2728	0.00015701	1.01519	0.313662	-0.11162	0.80781	-0.483756	0.0586582	-0.336239	0.0683211	-0.752966	0.000124248	-0.282795	0.160935	0.198075	0.103353	-0.779957	0.00986464	0.359003	0.304601	0.125682	0.597971	-0.35453	0.256901	-0.137407	0.6123	0.457514	0.185025	0.350526	0.0683834	-0.0580714	0.621485	-0.003	0.973365	0.286667	0.0404022	-0.0464831	0.250111	-0.0143333	0.935122
9080	CLDN9	16	0.0703092	0.313708	-0.0664724	0.207091	0.673925	32.3418	0.00578227	1.015	0.313708			-0.10093	0.836901	0.898989	0.000604957	0.0393138	0.894233	0.408728	0.301805	0.387195	0.0101109	-0.574653	0.127473			0.694739	0.0777508	-0.189319	0.626696	-0.113765	0.684934	-0.330569	0.677165	0.0702834	0.256568	0.0972857	0.316816	-0.067	0.375284	-0.035	0.82934	0.0184915	0.678332	-0.194792	0.062005
6975	TECTB	15	0.0301047	0.313735	-0.028465	0.0886743	0.67393	14.3152	0.426506	1.01489	0.313735			0.273933	0.580899			0.424151	0.294923	0.741289	0.0487202	-0.027642	0.89957	-0.428717	0.443945	0.606349	0.127196	0.100217	0.902263	0.619145	0.375645			0.742305	0.181258	-0.0319838	0.327694	0.0601429	0.524972	0.0275	0.732083	-0.0833333	0.654061	0.0393482	0.360405	0.1195	0.157507
5272	SERPINB9	18	-0.111734	0.313817	-0.329153	0.105685	0.674019	89.7192	6.86598e-12	1.01454	0.313817	-0.363473	0.172145	-0.0241557	0.898679	-0.975927	0.000414632	0.179263	0.321311	-0.592452	0.000409676	0.152271	0.175956	-0.0504026	0.794588	-0.260576	0.171443	-0.00388002	0.98573	0.223595	0.479045	0.207935	0.455215	-0.107165	0.727913	0.0336235	0.61221	-0.206143	0.34125	0.04825	0.559863	1.09444	0.000805784	-0.134043	0.0735398	-1.16842	2.42399e-07
653	BMP5	18	0.0758385	0.313851	-0.0717434	0.22342	0.674019	39.7707	0.00139411	1.0144	0.313851	0.732819	0.105425	0.249906	0.39525	-0.495357	0.0486011	-0.0719102	0.78711	-0.0266226	0.918214	-0.147028	0.238016	0.615619	0.0103677	0.671064	0.00695125	-0.329026	0.432557	-0.106747	0.796482	0.463276	0.135848	0.172025	0.752587	-0.0865587	0.171424	-0.0553571	0.759171	-0.009	0.931136	-0.161667	0.122451	0.0849631	0.155319	0.534333	0.00512446
761	CA3	16	-0.0906954	0.313918	-0.267213	0.0858225	0.674019	37.169	0.00119551	1.01412	0.313918			-0.551243	0.166395			-0.171323	0.862933	-0.99805	0.000404944	-0.0773382	0.507338	-1.07731	0.00226146	0.307979	0.318453	0.410216	0.462553	1.31638	0.312058	0.243731	0.40866	-0.645387	0.100172	-0.0162348	0.337056	0.0990714	0.208866	-0.0803333	0.320776	-0.0866667	0.376896	0.0403131	0.476029	0.32875	0.109918
79172	CENPO	18	-0.0733162	0.313939	-0.216016	0.0693833	0.674019	72.6839	7.40539e-09	1.01403	0.313939	-0.0475966	0.810684	-0.280814	0.0951895	-1.02132	0.000178273	-0.263185	0.0145374	0.459133	1.99081e-05	0.115438	0.0983522	0.572898	0.0106861	0.165342	0.41324	-0.0128354	0.976875	-0.00174272	0.992068	0.0354309	0.795736	0.0356254	0.89524	-0.0754656	0.0386751	-0.135464	0.126537	-0.204	0.165869	-0.273333	0.0455038	-0.0503702	0.196625	-0.480833	0.00548776
3363	HTR7	13	0.0570074	0.314016	-0.053967	0.167982	0.674019	28.418	0.00480335	1.01371	0.314016			0.155675	0.744933			0.764642	0.00687126	-0.49174	0.0275695	0.432634	0.0127712	0.343721	0.389853	0.683959	0.0577584			0.0689491	0.919279					-0.0175709	0.450589	0.114857	0.220487	0.001625	0.975969	-0.055	0.656753	-0.0725858	0.103315	0.067	0.392175
83591	THAP2	18	0.0884127	0.314047	-0.0837082	0.260534	0.674019	68.704	3.60088e-08	1.01358	0.314047	0.294131	0.317081	0.231009	0.289406	-0.0465253	0.810331	-0.172211	0.192379	-0.305936	0.191746	-0.205135	0.0224272	0.918866	8.03445e-05	-0.0221465	0.952663	-0.121031	0.771409	0.16701	0.637796	0.487798	0.0950004	0.428793	0.406368	-0.0110931	0.587323	-0.336286	0.00879965	-0.126	0.129408	0.146667	0.255689	0.0199594	0.507748	0.791042	5.25856e-06
4863	NPAT	18	-0.0366129	0.314247	-0.10792	0.0346943	0.674145	33.4433	0.00989871	1.01274	0.314247	0.0318101	0.872736	0.0844694	0.531151	0.311433	0.208715	-0.0863947	0.330729	-0.304778	0.158613	-0.0536347	0.39416	-0.0800703	0.72343	-0.000365113	0.998135	-0.0723286	0.717436	-0.0452611	0.811667	0.443599	0.0152182	-0.0421384	0.87208	-0.185223	0.000396483	-0.0627143	0.576786	-0.039	0.534158	-0.0627778	0.486742	0.123474	0.0191154	-0.217667	0.0337328
353274	ZNF445	18	-0.0451196	0.314289	-0.133002	0.0427628	0.674145	41.2294	0.00086556	1.01257	0.314289	0.0918808	0.766469	-0.0493189	0.682597	-0.763105	2.81817e-05	-0.152857	0.0532299	0.121702	0.235934	-0.0139631	0.751253	-0.348159	0.139558	-0.187917	0.309245	0.0205967	0.902386	0.0466323	0.75489	0.0463448	0.790705	-0.409467	0.103679	-0.0205668	0.573333	0.0976429	0.32772	-0.0751667	0.254944	0.0283333	0.803096	-0.0347819	0.476884	0.257583	0.00971098
4646	MYO6	18	0.0439295	0.31432	-0.0416404	0.129499	0.674145	33.0934	0.0109682	1.01243	0.31432	0.0394836	0.829352	0.364317	0.00437527	0.432741	0.131202	-0.000575878	0.995966	-0.330024	0.0334548	-0.0579767	0.350576	-0.432356	0.0440335	0.170213	0.169783	0.692346	0.246205	0.0847845	0.588511	-0.0322231	0.909998	-0.0651763	0.765899	0.182713	0.0131385	-0.0395714	0.700423	-0.0041	0.957497	-0.102222	0.747549	0.11348	0.0242521	0.0121667	0.940241
150786	RAB6D	15	0.0912997	0.314344	-0.0865509	0.26915	0.674145	59.1915	1.62532e-07	1.01233	0.314344	0.0793527	0.71353	0.00502562	0.989126	0.964578	2.64698e-08	0.168852	0.428982	-0.601633	0.0224987	-0.12184	0.173712	-0.0600076	0.833241	0.044747	0.879934			0.357289	0.295204	0.197577	0.422044	0.0381057	0.939927	0.012834	0.709633			0.086	0.304814			0.08163	0.149944	-0.040625	0.536246
154791	FMC1	18	-0.0507563	0.314386	-0.149637	0.0481248	0.674183	37.1918	0.00316947	1.01216	0.314386	0.0495129	0.72429	-0.197658	0.304967	0.20703	0.191221	0.0624231	0.616475	-0.511146	0.001543	0.00922604	0.924805	0.278974	0.332784	-0.402351	0.0859571	-0.175398	0.409761	-0.0143726	0.962073	-0.319733	0.0235696	-0.514824	0.0756608	-0.0674089	0.643666	0.0991429	0.326949	-0.133667	0.336041	-0.158333	0.369122	0.133767	0.00482036	0.0882222	0.331246
114900	C1QTNF4	12	-0.0363514	0.314424	-0.107175	0.0344723	0.67421	22.5003	0.0207718	1.012	0.314424			-0.137143	0.706326							-0.0254979	0.896951	-1.38511	0.0021299			0.403826	0.527732			-0.12196	0.70859	-1.30915	0.00734393	0.0351215	0.373727	-0.0121429	0.919513	0.013	0.863805	0.0183333	0.901957	-0.0933219	0.111696	-0.09475	0.373592
307	ANXA4	18	0.0490018	0.314447	-0.0464734	0.144477	0.67421	35.5498	0.0052644	1.0119	0.314447	0.139022	0.544688	0.0507186	0.786087	0.275124	0.00823222	0.102647	0.533407	-0.135315	0.323177	0.026184	0.768957	0.500508	0.0056569	0.266336	0.0964767	-0.108314	0.749348	0.0749558	0.719865	0.0713662	0.488188	-0.156447	0.551394	-0.292024	0.0029438	-0.0762857	0.46808	0.0105	0.962069	-0.229167	0.198799	0.0563962	0.478563	0.184667	0.0246637
64422	ATG3	18	0.0456916	0.31454	-0.0433512	0.134734	0.674306	47.5825	9.94376e-05	1.01151	0.31454	0.0636119	0.64679	0.061198	0.612276	0.195897	0.019072	0.181498	0.0987513	-0.246856	0.00581348	-0.184894	0.0132528	0.677822	0.0017709	0.0812638	0.673229	-0.105323	0.710614	-0.0413136	0.811495	0.095295	0.380601	0.334806	0.0860786	-0.0122672	0.751564	-0.106286	0.349379	-0.1145	0.241399	-0.0783333	0.636628	0.166003	0.0160729	0.225208	0.0970068
3267	AGFG1	18	0.0436536	0.314591	-0.0414264	0.128734	0.674362	38.2323	0.00228334	1.0113	0.314591	0.0370336	0.840337	0.0609056	0.626667	0.0229164	0.8282	0.357157	0.000592163	-0.0519329	0.761006	-0.115104	0.091143	0.348373	0.0241333	-0.286498	0.0700509	0.190708	0.652947	-0.0363741	0.838617	0.122961	0.318787	0.399032	0.134379	0.00516194	0.878597	-0.0962143	0.405816	0.0921667	0.418791	0.347	0.0577037	0.0786308	0.149578	-0.188938	0.0303975
653125	GOLGA8K	12	-0.163904	0.31464	-0.483383	0.155574	0.674405	55.3195	6.77317e-08	1.0111	0.31464	0.755948	0.0075687	-0.127519	0.589453			-0.027113	0.801185	-0.96208	1.70901e-05	-0.0203314	0.788004	-1.2265	0.000156712	0.511298	0.187034	-0.0799173	0.859518	0.0169311	0.965546	-0.00166089	0.99225	-1.0338	0.0242711	0.0477328	0.0204649
56943	ENY2	18	-0.0595661	0.314663	-0.175677	0.0565445	0.674405	113.228	2.97239e-16	1.011	0.314663	0.133256	0.268822	-0.0842594	0.543714	0.315786	0.0020196	-0.0923768	0.201354	-0.642484	3.73149e-12	-0.159414	0.0391747	0.381529	0.113122	-0.283993	0.0384406	-0.141764	0.370481	0.0150653	0.948565	-0.139384	0.262749	-0.307078	0.0820436	-0.197611	0.00827082	-0.112143	0.280394	-0.0666667	0.425017	0.156111	0.183069	0.224823	0.00381221	0.0909167	0.109414
220107	DLEU7	10	-0.0276517	0.314687	-0.0815549	0.0262516	0.674405	13.4364	0.143833	1.0109	0.314687			-0.820742	0.0418969			-0.4407	0.230913			0.265041	0.120911	-0.421411	0.227838											0.00421053	0.886353	0.0562857	0.620734	-0.1335	0.121443	-0.015	0.884473	-0.085225	0.118577	-0.00745833	0.92778
4719	NDUFS1	18	0.0590516	0.314737	-0.0560735	0.174177	0.674414	60.6126	8.3236e-07	1.01069	0.314737	-0.0197874	0.840976	0.0576954	0.648768	-0.234276	0.0643725	0.0830756	0.359235	0.25366	0.0524518	-0.179436	0.00273246	1.31889	8.66174e-07	0.161251	0.264601	-0.493379	0.290402	-0.102886	0.639093	0.186452	0.162436	0.261544	0.263767	-0.0780567	0.118242	-0.0583571	0.518585	0.0175	0.890504	-0.007	0.944037	0.124553	0.0715609	-0.01025	0.950151
150353	DNAJB7	18	-0.0183754	0.31476	-0.0542011	0.0174504	0.674414	32.1969	0.0142223	1.0106	0.31476	-0.338183	0.240461	-0.691489	0.159317	-0.74177	0.00687583	-0.313781	0.0690374	-0.190585	0.47761	-0.197518	0.0459985	0.833691	0.0473876	0.146277	0.609637	0.549869	0.230023	-0.439859	0.490192	0.303172	0.253929	0.102667	0.756138	-0.0122267	0.619777	-0.0558571	0.676595	0.03325	0.636592	0.111667	0.236186	-0.0032635	0.921017	-0.580583	0.0203161
79968	WDR76	18	0.0499896	0.314802	-0.0474817	0.147461	0.674451	31.8402	0.0157506	1.01042	0.314802	0.337974	0.408655	-0.378211	0.231487	0.463235	0.0495907	0.207914	0.422912	0.382199	0.111784	0.228754	0.0559281	-0.0305136	0.915703	0.849363	0.0273094	0.232382	0.446002	0.54533	0.117258	0.278875	0.329334	0.151529	0.76112	0.0378543	0.175596	-0.252214	0.178368	-0.1445	0.171675	-0.0925	0.449866	-0.0687224	0.0295606	-0.0114167	0.936685
2186	BPTF	18	-0.0148512	0.314888	-0.0438135	0.0141112	0.674531	13.7216	0.686701	1.01006	0.314888	0.235433	0.262158	0.0542763	0.625055	0.00292237	0.99159	-0.0519778	0.412713	-0.112454	0.290932	-0.0400215	0.278358	-0.416146	0.0492257	0.0259191	0.807583	0.151725	0.339243	-0.0299204	0.863918	0.138196	0.366214	0.062522	0.76072	-0.0107962	0.582401	0.00571429	0.947175	0.04025	0.619644	-0.141667	0.372212	0.0328851	0.520839	-0.187917	0.0728965
3965	LGALS9	18	0.0941823	0.314964	-0.0895188	0.277883	0.674545	74.2976	3.87606e-09	1.00974	0.314964	-0.268096	0.262975	-0.0375407	0.767214	-0.687836	0.00346342	0.594426	0.00530582	0.0555306	0.807924	0.608896	0.000321904	1.07779	4.19053e-05	-0.170111	0.303033	-0.488021	0.129936	0.0312694	0.936194	0.0250106	0.92721	0.163995	0.554309	-0.0597976	0.397497	0.3185	0.00748296	-0.03	0.572141	0.573333	0.00572547	-0.0275338	0.523668	-0.087625	0.517745
386758	ZNF582-DT	12	-0.0830866	0.315009	-0.245161	0.0789874	0.674582	14.7239	0.195489	1.00956	0.315009	-0.00274549	0.993283	0.0202363	0.956892	-0.302066	0.252843	-0.418485	0.0333947	-0.31811	0.0653622	0.111445	0.344188	0.127929	0.605411			0.583804	0.0415647	-0.206896	0.481874	-0.182983	0.537638	-0.0603401	0.91421							-0.13	0.356982
152137	CCDC50	18	0.0290885	0.315197	-0.0276755	0.0858525	0.674933	27.9064	0.0460436	1.00877	0.315197	0.382376	0.00483874	0.0316178	0.795601	0.0080325	0.926601	0.0384519	0.563857	-0.261474	0.0231278	-0.0455502	0.37346	-0.0476908	0.695308	0.105543	0.415581	-0.0717327	0.625837	0.0594645	0.644221	0.148999	0.0484661	-0.0361214	0.882933	0.00325236	0.950951	0.0302857	0.772116	-0.0781429	0.347357	0.101	0.54617	0.142846	0.00241818	-0.0600556	0.649492
100037417	DDTL	15	-0.0644643	0.315342	-0.190299	0.0613704	0.675191	17.4715	0.231921	1.00817	0.315342	0.351799	0.178168	-1.43168	0.0211063	-0.295173	0.296116	-0.305131	0.455842	0.0245805	0.921049	-0.253021	0.148188	0.424341	0.290356	-0.0254812	0.919148	-0.00817059	0.982611	-0.154298	0.664159	-0.116042	0.582849	0.117246	0.820782					-0.243833	0.204324			-0.00597077	0.959304	0.969167	0.0443761
158960	ATP6AP1-DT	14	-0.0667519	0.315371	-0.19706	0.0635561	0.675193	20.5863	0.0815252	1.00805	0.315371	0.377128	0.131146	0.0241724	0.948502	-0.0665445	0.746243	-0.242476	0.183315	-0.577705	0.00450368	0.0949017	0.465056	-0.0502581	0.864213			0.195218	0.551036	0.228313	0.619847	-0.206142	0.471763	-0.719419	0.049414			0.0807857	0.457038			0.12	0.548874	-0.140101	0.00753007
10556	RPP30	18	-0.0517611	0.315444	-0.152821	0.0492983	0.675254	76.3358	1.70315e-09	1.00774	0.315444	0.157681	0.220413	-0.2895	0.0869796	0.247713	0.00484394	-0.0937272	0.262824	-0.508246	5.36934e-07	-0.109634	0.038428	-0.267685	0.0586633	-0.235353	0.316698	-0.0514792	0.726918	0.20637	0.256232	-0.142018	0.247005	-0.0549433	0.769242	0.0216599	0.300199	-0.2475	0.0304399	-0.00533333	0.953219	-0.135417	0.256117	0.102596	0.0429106	0.293625	0.00225846
56006	SMG9	18	0.0555288	0.315494	-0.0528979	0.163955	0.675258	60.2549	9.53815e-07	1.00753	0.315494	0.498322	0.0351895	-0.0755926	0.599197	-0.386443	0.0600316	0.201136	0.0340503	0.40198	0.0262923	0.370157	9.85618e-06	-0.527723	0.000853069	-0.0102241	0.970545	-0.0298199	0.882213	-0.0975172	0.640023	0.112024	0.371614	-0.189853	0.400714	0.113563	0.069287	0.167357	0.0494088	0.0045	0.96959	0.125556	0.262582	-0.0727415	0.0767719	0.0981667	0.354502
55501	CHST12	18	-0.042604	0.315629	-0.125817	0.0406086	0.675342	22.2469	0.17541	1.00698	0.315629	-0.00302339	0.989445	-0.0878192	0.534857	-0.233368	0.225001	-0.0709129	0.598645	-0.196355	0.227011	0.299878	0.0206684	-0.453783	0.0239631	0.123479	0.629515	-0.252112	0.149126	-0.17357	0.47818	0.114977	0.352061	-0.217845	0.39317	-0.188219	0.105178	0.085	0.436695	0.14	0.288483	-0.00833333	0.941876	-0.0927846	0.316009	-0.0045	0.977514
23264	ZC3H7B	18	0.0767566	0.315682	-0.0731783	0.226691	0.675342	119.967	1.56488e-17	1.00675	0.315682	0.498722	0.0066318	0.0547175	0.738518	-0.343869	0.00669977	0.100261	0.351584	0.979238	3.09598e-12	0.184788	0.0348579	0.341057	0.087798	-0.394289	0.0237346	-0.235789	0.166747	-0.167855	0.431801	0.19434	0.131075	0.211763	0.363056	-0.0404858	0.32678	0.148929	0.116358	-0.03225	0.686738	-0.098	0.368136	-0.165031	0.00695614	0.159083	0.023544
51302	CYP39A1	18	-0.10185	0.315722	-0.300818	0.0971179	0.675342	93.8967	1.18623e-12	1.00659	0.315722	-0.708154	8.0249e-07	-0.0662677	0.800903	-0.067171	0.641156	-0.562151	0.00340022	-0.263301	0.114091	-0.279522	0.0164466	0.896969	8.86428e-06	0.0178622	0.924045	-0.337408	0.255781	-0.160784	0.610373	0.0644602	0.639852	-0.505722	0.447699	-0.372591	0.0484677	-0.456143	0.0149225	0.173167	0.542323	-0.243333	0.551048	0.239462	0.023096	0.473667	0.0153794
26037	SIPA1L1	18	-0.0462233	0.315743	-0.136526	0.0440797	0.675342	54.4578	8.37039e-06	1.0065	0.315743	0.0549264	0.788459	-0.0929614	0.489849	-0.412092	0.00035069	-0.308416	0.000107355	0.425766	0.000256645	-0.0269732	0.516208	-0.243221	0.284722	-0.152869	0.0781053	-0.0670387	0.597352	-0.00237247	0.988752	0.0923025	0.485151	-0.145131	0.598624	-0.127814	0.00548925	0.0843571	0.249088	0.034	0.770246	0.0744444	0.349184	-0.0794219	0.06381	0.0809167	0.628433
9960	USP3	18	0.0397958	0.315748	-0.0379511	0.117543	0.675342	44.7959	0.000261132	1.00648	0.315748	0.26361	0.150256	0.0760669	0.566491	-0.22954	0.0187516	0.0827271	0.28768	-0.0922684	0.345616	-0.0778272	0.113436	-0.214574	0.127675	0.100472	0.41459	0.177463	0.246732	-0.125638	0.354733	0.221282	0.0511291	-0.0283022	0.85927	0.310607	0.00290371	-0.181786	0.0831172	0.06275	0.479599	0.404167	0.0281929	0.123181	0.00798958	0.0640833	0.339174
23230	VPS13A	18	-0.0476617	0.315777	-0.140781	0.045458	0.675342	43.6539	0.000385126	1.00636	0.315777	0.174778	0.475923	0.158628	0.216207	-0.69202	0.000123857	-0.0993882	0.188207	-0.319233	0.153402	-0.176576	0.018295	-0.374555	0.258243	0.0916153	0.55167	0.0373697	0.849074	0.0464112	0.79857	0.250429	0.0472816	-0.290354	0.341412	0.00720648	0.815532	-0.0783571	0.583303	-0.0968333	0.209347	-0.173889	0.151683	0.120703	0.0244768	0.0465417	0.674299
220869	ZNG1E	16	0.0675598	0.315838	-0.0644526	0.199572	0.675342	63.6904	5.78914e-08	1.00611	0.315838	0.182231	0.188245	-0.100169	0.667396	0.716551	1.79108e-06	0.0144563	0.911395	-0.127635	0.301241	-0.0645706	0.417877	-0.352501	0.167058	0.174951	0.171744	0.358018	0.150546	-0.0119297	0.947235	0.0889904	0.391594	0.0333996	0.868568	-0.189332	0.00619327	-0.274071	0.0865381					0.302291	0.000674648	0.197083	0.269424
127	ADH4	18	-0.0466822	0.315889	-0.137909	0.0445449	0.675342	31.2563	0.0185849	1.00589	0.315889	-0.301554	0.0585783	-0.175462	0.513334	0.00318473	0.981142	-0.16315	0.349471	-0.192592	0.0932684	-0.286074	0.0407136	0.587203	0.0287773	0.119175	0.591154	-0.267962	0.220305	0.0409316	0.875147	-0.106186	0.398429	-2.58194	0.116579	-0.313846	0.130464	0.186357	0.174618	-0.003	0.976929	0.0541667	0.876034	0.02452	0.844519	0.0885	0.0131782
9091	PIGQ	18	0.0840534	0.315921	-0.0802158	0.248323	0.675342	78.9599	5.86482e-10	1.00576	0.315921	0.222781	0.25511	0.117803	0.382986	-0.0595272	0.820304	-0.000671546	0.996191	1.28083	2.84466e-07	0.340798	0.0367705	-0.678536	2.55224e-05	-0.0434534	0.854459	-0.0924801	0.721024	0.10707	0.500216	-0.14108	0.206781	0.0464771	0.854215	0.279069	0.0048594	0.0815714	0.565296	-0.0328333	0.709503	0.0875	0.563636	-0.143975	0.0252961	0.353583	0.0576318
55109	AGGF1	18	0.055232	0.315922	-0.0527106	0.163175	0.675342	95.5444	5.9115e-13	1.00575	0.315922	-0.0723736	0.571728	0.100079	0.393926	0.319809	0.0004451	0.0985538	0.164092	0.0154549	0.901836	-0.203598	0.000111268	0.574734	0.000209396	0.270344	0.0440763	-0.163489	0.340775	0.0341901	0.744751	0.391263	0.00384533	0.166397	0.339392	-0.219069	0.000283923	-0.164	0.0820278	-0.0578571	0.477618	-0.284583	0.0233872	0.0629781	0.2816	0.307833	0.00827911
7494	XBP1	18	0.0571274	0.315978	-0.0545323	0.168787	0.675409	50.8392	3.12637e-05	1.00552	0.315978	0.0976888	0.483795	-0.015924	0.89516	0.510112	0.000163969	0.0531059	0.617131	0.195104	0.0392178	-0.0758369	0.346049	1.01169	7.69429e-05	-0.234489	0.135706	-0.342322	0.35562	-0.0972512	0.666205	0.121435	0.384513	0.143268	0.581685	-0.341397	0.0373299	-0.0996429	0.237017	0.076	0.56925	0.08	0.628845	0.0574896	0.331894	-0.0363333	0.543422
9662	CEP135	18	-0.0752621	0.316259	-0.222453	0.0719287	0.675852	56.7832	3.53204e-06	1.00436	0.316259	0.154234	0.697716	0.0321507	0.876737	-0.33776	0.108474	0.106478	0.427668	-0.900126	2.12269e-05	-0.0101303	0.898235	-0.59171	0.0154835	0.334084	0.262012	0.403194	0.132681	0.349371	0.370609	0.534239	0.031907	-0.143278	0.656391	-0.0208907	0.726522	-0.0675714	0.641757	-0.10675	0.391342	-0.126667	0.131328	0.0523135	0.178506	-0.43675	0.000275245
5711	PSMD5	18	-0.0565984	0.316333	-0.167305	0.0541085	0.675852	51.3661	2.58569e-05	1.00405	0.316333	0.294653	0.121093	-0.0156647	0.926849	-0.248953	0.0708005	-0.124285	0.322379	-0.335973	0.0530572	-0.180499	0.0221448	0.788801	8.91901e-05	-0.109671	0.463242	-0.308095	0.135242	0.0625575	0.716948	-0.106768	0.509416	-0.180905	0.376305	0.146721	0.106263	-0.347143	0.0100165	-0.003	0.971128	-0.2075	0.121125	0.112162	0.140742	-0.161	0.046438
8508	NIPSNAP1	18	0.0654682	0.31635	-0.0625926	0.193529	0.675852	60.648	8.21203e-07	1.00398	0.31635	0.120596	0.214184	0.06258	0.700035	-0.108601	0.261258	0.119231	0.294097	0.251648	0.00578291	-0.111334	0.211316	1.13818	1.66132e-05	0.173184	0.367905	-0.158134	0.475672	-0.0726106	0.650774	0.203659	0.0767535	-0.254812	0.674397	-0.473239	0.00242202	-0.00185714	0.986458	0.208	0.16974	-0.315833	0.276238	-0.0639108	0.219628	0.309667	0.00666307
8110	DPF3	18	-0.0217531	0.316355	-0.0643043	0.0207981	0.675852	30.5538	0.0226169	1.00396	0.316355	-0.0737791	0.820047	0.0850424	0.671523	-0.521703	0.00147193	-0.124113	0.462475	-0.0391632	0.77451	-0.049188	0.622582	-0.691671	0.00163594	0.321179	0.390104	-0.0683795	0.816411	0.233129	0.344747	0.31628	0.106337	-0.598268	0.126657	-0.0187045	0.589912	-0.04	0.742489	0.0625	0.496855	0.111667	0.246991	-0.0194942	0.637941	0.016375	0.822642
6718	AKR1D1	18	0.0975218	0.316416	-0.0932646	0.288308	0.675858	56.3273	4.18693e-06	1.0037	0.316416	0.0165473	0.914055	-0.0735287	0.740928	0.0499568	0.705505	-0.264341	0.164869	0.11794	0.42781	-0.273204	0.0583672	1.44834	2.19617e-06	0.262258	0.276005	-0.637231	0.0267283	0.000863006	0.997496	0.154034	0.257816	-1.94518	0.171768	-0.228057	0.353429	0.3365	0.15682	-0.207	0.642768	0.858333	0.0334092	0.233092	0.044501	0.200917	0.000201259
55885	LMO3	14	-0.0241544	0.316494	-0.0714164	0.0231075	0.675858	15.5583	0.273808	1.00338	0.316494			-0.194421	0.621142			0.0726491	0.819521			0.0785501	0.697675	-0.948333	0.0281181	-0.303989	0.447446	0.78675	0.279505			-0.177263	0.611433	-0.695165	0.163087	0.0121592	0.472569	0.0352857	0.765058	-0.0146667	0.820995	-0.00375	0.964136	-0.0573816	0.0485727	-0.204556	0.108779
219931	TPCN2	18	-0.0767712	0.316495	-0.226987	0.0734443	0.675858	86.4061	2.73358e-11	1.00337	0.316495	-0.0852078	0.627202	-0.497754	0.0356756	-0.769275	8.27602e-07	-0.162687	0.235534	0.621092	5.8282e-06	0.222123	0.0115612	-0.431233	0.109899	0.00942688	0.961625	-0.150924	0.349128	-0.0329191	0.864777	0.123421	0.326763	-0.758208	0.0622451	0.0559109	0.634062	-0.00514286	0.966264	-0.0326667	0.812446	-0.0456667	0.74037	-0.210202	0.0023382	0.135583	0.499668
10003	NAALAD2	18	-0.0508147	0.316557	-0.150255	0.0486253	0.675858	42.7342	0.00052491	1.00312	0.316557	-0.151659	0.749357	-0.00252586	0.992743	-0.75346	0.0170538	0.0290661	0.810221	-0.629213	0.00608841	-0.0279109	0.800429	-0.313325	0.172032	0.541288	0.104657	-0.466633	0.26124	0.709627	0.226311	0.128742	0.683184	-0.465127	0.175864	-0.180405	0.000361153	-0.0932143	0.404987	0.018875	0.789415	-0.008	0.920736	0.033993	0.350701	0.282167	0.0156233
57571	CARNS1	18	-0.0235252	0.316566	-0.069563	0.0225125	0.675858	21.6682	0.197818	1.00308	0.316566	0.40913	0.220294	-0.626894	0.162474	-0.0171313	0.948457	0.124474	0.663731	0.135953	0.504349	0.238221	0.13852	-0.560973	0.0895088	0.0118307	0.973925	-0.386428	0.280645	0.171938	0.709995	0.114121	0.723197	-0.504157	0.0981076	-0.00607287	0.865976	-0.0956429	0.335114	-0.00866667	0.918088	0.186667	0.117448	-0.0522712	0.180511	-0.52275	0.0264097
149095	DCST1	16	0.0489737	0.316577	-0.0468676	0.144815	0.675858	28.137	0.0207268	1.00304	0.316577			0.393428	0.223934			-0.461502	0.0432362	0.561568	0.00527699	0.197196	0.152419	-0.407666	0.223155	0.579198	0.0706334	0.0837243	0.814239	0.43628	0.409605	-0.186218	0.518664	-0.0007905	0.998039	-0.00295547	0.92192	0.0771429	0.455204	-0.08975	0.261437	0.171667	0.309029	-0.0545902	0.211491	0.155333	0.0853277
10602	CDC42EP3	18	-0.102996	0.316625	-0.30458	0.0985869	0.675885	103.28	2.18654e-14	1.00284	0.316625	-0.246367	0.452563	0.107722	0.515494	0.499914	0.0119369	-0.223605	0.308906	-0.729088	1.76033e-05	0.162125	0.272754	-0.257927	0.161779	-0.306084	0.153832	-0.10235	0.651218	-0.0499181	0.870816	-0.0940294	0.616453	0.302404	0.331055	0.0375709	0.211882	-0.127214	0.445798	0.0285	0.75501	0.877917	0.0177871	-0.0840319	0.234978	-1.24225	4.85152e-10
79022	TMEM106C	18	0.0687284	0.316638	-0.0657897	0.203247	0.675885	45.8596	0.000181152	1.00278	0.316638	-0.34918	0.0749424	-0.0955814	0.593624	0.303984	0.0563293	-0.0153201	0.919178	0.247383	0.0167746	-0.11165	0.254683	0.82944	0.0019959	0.117323	0.558655	0.0641515	0.838394	-0.0889282	0.642659	-0.0570033	0.816483	0.653397	0.0775515	0.111134	0.334985	-0.373786	0.0165059	-0.10275	0.589919	-0.164167	0.36427	0.0923316	0.0437624	0.713167	0.00130842
55692	LUC7L	18	-0.106184	0.316924	-0.314135	0.101767	0.676322	72.6991	7.36031e-09	1.0016	0.316924	0.317738	0.151286	-0.108169	0.60938	0.256062	0.15051	-0.077027	0.280576	-0.488721	0.0567859	0.062761	0.252872	-1.70919	8.88892e-09	-0.0509674	0.849218	0.504238	0.338344	0.0711239	0.834619	-0.141986	0.456439	-0.911947	0.00592207	-0.0253306	0.536471	0.3585	0.0601514	-0.0245	0.864508	0.008	0.948231	0.00240308	0.966179	-0.0355278	0.639935
6814	STXBP3	18	-0.0546291	0.316955	-0.161622	0.0523633	0.676322	57.7343	2.47349e-06	1.00147	0.316955	-0.146849	0.41471	-0.0405823	0.713389	0.380413	0.00205728	0.0109523	0.903333	-0.678896	3.35926e-05	-0.131215	0.0361742	-0.126305	0.457799	-0.102571	0.464454	-0.0462002	0.755421	0.0477145	0.864068	0.0267785	0.784113	-0.115466	0.610805	-0.124939	0.0547305	-0.325857	0.0122164	-0.1405	0.320654	0.000833333	0.996038	0.268176	0.000801737	0.091	0.473456
2037	EPB41L2	18	-0.0763469	0.31697	-0.225879	0.0731849	0.676322	69.9102	2.23494e-08	1.00141	0.31697	-0.611725	0.00113631	-0.0173621	0.90429	-1.07208	7.34035e-08	-0.207355	0.0210618	0.0844068	0.688077	-0.0998212	0.148104	0.477388	0.0433876	0.142776	0.384422	0.188603	0.595718	-0.145296	0.623119	0.0924909	0.557987	-0.166303	0.465456	-0.0421457	0.38486	0.181	0.290806	-0.023375	0.84076	-0.1	0.411323	0.0683831	0.205835	0.071625	0.594936
283927	NUDT7	17	-0.0810927	0.316994	-0.239928	0.0777423	0.676322	84.714	2.32705e-11	1.00131	0.316994	-0.345061	0.0438885	-0.429144	0.208963	0.274645	0.0341289	-0.0365932	0.80908	-0.662903	1.96072e-07	-0.29404	0.000769872	0.12931	0.57603	0.0785452	0.702138	-0.173887	0.197663	0.324461	0.156286	-0.213456	0.304732	-0.419199	0.143054			0.133643	0.454243	-0.1745	0.250183	-0.298333	0.0506028	-0.0107323	0.892796	0.574167	8.28906e-06
115253422	DUS4L-BCAP29	10	0.0884597	0.317013	-0.0848116	0.261731	0.676322	41.5801	3.92118e-06	1.00123	0.317013	0.0836244	0.597712	0.0467894	0.747579	0.290273	0.00607869	0.119336	0.240696	-0.342336	0.0368069	-0.163049	0.012005	0.658516	3.85534e-05	-0.0723018	0.771315					0.205846	0.117111	-0.0293405	0.881922
654790	PCP4L1	16	-0.0791577	0.317095	-0.234235	0.0759194	0.676341	27.8437	0.0225683	1.00089	0.317095	-0.933909	0.0168098	0.0844949	0.804191	0.276363	0.226503	-1.06735	0.0112115	0.428246	0.149839	-0.362462	0.00822861	0.642399	0.0881485	0.311297	0.482679	-0.341075	0.52244	-0.347482	0.473658	0.0369388	0.91543	0.409854	0.430069			-0.191857	0.208564	-0.1385	0.203692	0.095	0.62032	-0.0502746	0.343486
81789	TIGD6	18	0.0439179	0.317357	-0.042168	0.130004	0.67668	38.5283	0.00207812	0.999806	0.317357	0.140571	0.713781	-0.151619	0.400695	0.189547	0.150882	-0.030764	0.734932	0.0104895	0.927202	-0.178361	0.0117176	0.548375	0.000665063	-0.348963	0.226028	-0.192933	0.506348	0.0961302	0.631958	0.287121	0.294409	-0.0250173	0.915856	0.0732389	0.0207188	0.0477857	0.629516	-0.087	0.386503	0.02	0.857915	-0.00626923	0.878729	0.2955	0.00164819
9905	SGSM2	18	0.0760088	0.317381	-0.0729874	0.225005	0.67668	75.7293	2.17648e-09	0.999709	0.317381	0.231652	0.405727	0.00773153	0.964972	-0.0664217	0.654333	0.242243	0.0337324	0.621344	0.00139593	0.467618	2.36164e-06	-1.04924	0.000243017	0.234568	0.179401	0.302142	0.298538	0.0651616	0.776705	-0.162745	0.242315	-0.619764	0.0156848	0.03	0.756786	0.328571	0.00479169	0.092375	0.315323	0.0327778	0.817322	-0.0777454	0.120505	0.256	0.0457362
100126793	GHRLOS	13	-0.133116	0.317414	-0.394073	0.127842	0.67668	50.963	9.45588e-07	0.999573	0.317414	0.0675976	0.808596	-0.122907	0.673348	0.961722	2.71974e-05	-0.319271	0.128456	-0.717036	0.00371971	-0.0354564	0.740253	-0.923951	0.0003863			-0.200245	0.628683	-0.0785892	0.867724	-0.12935	0.49251	-0.566624	0.0827392							0.03	0.787281			0.0435833	0.577971
8463	TEAD2	18	-0.0715385	0.317419	-0.211783	0.068706	0.67668	59.1587	1.4458e-06	0.99955	0.317419	-0.0795415	0.795443	-0.0206245	0.910041	-0.779955	0.00010471	0.364696	0.0212988	-0.281895	0.0535169	0.314991	0.0066861	0.189802	0.389229	-0.185155	0.492379	-0.0473865	0.89012	0.213457	0.421631	0.0211387	0.916271	-0.198935	0.556327	-0.0547773	0.772715	-0.0189286	0.808907	0.001625	0.98409	0.02375	0.849314	-0.202281	1.61733e-05	-0.54025	0.000273563
2802	GOLGA3	18	0.0576868	0.317624	-0.0554505	0.170824	0.677002	70.3233	1.89719e-08	0.998705	0.317624	0.535673	0.0152031	0.417248	0.0110257	-0.535407	0.00116533	0.292127	0.0014003	-0.118106	0.359084	0.264681	2.99052e-05	-0.028355	0.875017	-0.195297	0.106493	0.237704	0.284499	0.182936	0.0803978	0.321698	0.0128709	-0.265404	0.396748	0.139838	0.230085	0.0431429	0.680741	-0.0770625	0.266787	-0.0844444	0.470451	0.0342469	0.39679	-0.1785	0.0364025
7072	TIA1	18	-0.0774282	0.317735	-0.229318	0.0744614	0.677186	74.6434	3.37257e-09	0.998248	0.317735	0.160795	0.344553	-0.0380248	0.858911	0.138856	0.393793	-0.195931	0.0597965	-0.927911	9.99551e-06	-0.126468	0.132927	-0.729993	0.0098166	-0.119051	0.436658	0.0253506	0.875923	0.0363408	0.905035	-0.0285069	0.813531	-0.419318	0.140359	0.0777733	0.106809	0.118429	0.616436	0.0296667	0.774085	-0.694286	0.0104596	0.236496	0.00136649	0.39375	0.000235502
55651	NHP2	18	0.0515954	0.317784	-0.0496287	0.152819	0.67724	51.0578	2.88976e-05	0.998045	0.317784	0.0656878	0.662885	-0.0302549	0.803448	0.183412	0.150323	0.122937	0.309765	0.50801	3.55196e-05	-0.0620942	0.392161	0.984259	0.00322869	-0.114251	0.522909	-0.109187	0.639757	-0.042814	0.785866	-0.107099	0.36135	0.626544	0.0808637	-0.236377	0.0037326	-0.0864643	0.227972	-0.00116667	0.993968	-0.055	0.820412	0.0435792	0.339771	0.197854	0.060994
51347	TAOK3	18	0.0232185	0.31804	-0.0223576	0.0687947	0.677629	18.5491	0.35502	0.996991	0.31804	0.0459521	0.824062	0.105416	0.470704	0.123134	0.492198	0.0231824	0.744528	-0.116813	0.284077	-0.0652341	0.142702	0.180631	0.178648	0.0461058	0.767962	0.0647339	0.741802	0.00378909	0.980156	0.0698953	0.441153	0.326964	0.0981668	-0.0419433	0.163965	0.00642857	0.956181	0.0855	0.282802	-0.1825	0.340999	0.0796823	0.0514664	0.06975	0.129404
199731	CADM4	18	0.0400516	0.318068	-0.038571	0.118674	0.677636	26.7491	0.0618523	0.996876	0.318068	0.137022	0.651347	0.0986087	0.559163	0.142434	0.368793	0.0530074	0.748654	0.289734	0.0327148	0.0971771	0.386807	0.249955	0.190274	0.415089	0.19662	0.0411466	0.842211	-0.27773	0.197947	-0.327793	0.221475	0.526006	0.0818361	0.0601619	0.314752	-0.128571	0.253857	-0.0885	0.356018	-0.0566667	0.709566	-0.0711436	0.055938	0.37125	0.0449639
7402	UTRN	18	-0.0898639	0.318212	-0.266322	0.0865945	0.677788	80.2058	3.52554e-10	0.996282	0.318212	-0.319459	0.155572	-0.00241368	0.98649	-1.32156	2.13103e-08	0.245182	0.0135295	-0.365652	0.15527	0.126549	0.0821055	0.437649	0.111348	-0.0279223	0.825225	-0.384035	0.153414	-0.0324251	0.882564	0.125317	0.42114	-0.496346	0.0361102	0.136073	0.0410229	0.0624286	0.72493	0.03	0.838754	-0.451667	0.109595	0.0713004	0.210256	0.103417	0.394556
2199	FBLN2	18	0.0563363	0.318246	-0.0542945	0.166967	0.677796	30.1657	0.0251743	0.996141	0.318246	-0.235619	0.648696	-0.308013	0.168321	-0.372912	0.0960066	0.00204856	0.995996	0.573328	0.0199443	0.582699	0.00793946	0.692429	0.0980102	-0.317989	0.206658	-0.137877	0.788929	0.0555167	0.892192	0.390769	0.138313	0.237657	0.626229	0.0269771	0.707903	0.0803571	0.391989	0.1665	0.0748779	0.14	0.442801	-0.05293	0.230495	-0.0966111	0.413903
114987	WDR31	18	0.0751579	0.318365	-0.0724703	0.222786	0.677855	59.3657	1.33682e-06	0.995651	0.318365	-0.398292	0.290716	-0.059181	0.748121	-0.189331	0.307939	-0.198301	0.170583	0.504317	0.00568689	-0.129309	0.0872478	0.91107	0.000269416	0.0812649	0.82729	0.091062	0.697655	-0.170491	0.446409	0.454062	0.102371	0.904942	0.00737586	-0.0329757	0.133939	-0.0477857	0.654376	-0.07025	0.510232	-0.164167	0.0580285	-0.0241369	0.588825	0.444792	0.000546452
10941	UGT2A1	17	-0.206008	0.318453	-0.61073	0.198715	0.677855	57.7881	1.22892e-06	0.995288	0.318453	-1.91908	0.00211911	0.488502	0.55905	-0.766382	0.166751	-0.794536	0.166149	-0.849898	0.0621907	-1.39475	6.26558e-05	0.856977	0.113258	0.262273	0.597477	-0.924903	0.17814	0.390535	0.584114	1.14765	0.00157049	-1.15211	0.0519648	0.0132794	0.621338	-0.104357	0.731584	0.519	0.408011	0.366667	0.0808847			0.0868333	0.800391
84765	ZNF577	18	-0.0421521	0.318455	-0.124964	0.0406602	0.677855	31.5481	0.0171144	0.99528	0.318455	-0.0339945	0.925463	-0.436405	0.112442	0.344444	0.0737541	-0.229967	0.0319169	-0.397951	0.0474261	-0.0228334	0.718784	-0.814982	0.00222997	0.245961	0.405397	0.0892479	0.794927	0.0351267	0.90309	0.511162	0.0454188	-0.642479	0.117626	-0.0251215	0.796086	0.00892857	0.949271	0.00983333	0.944241	0.035	0.752461	0.0277164	0.557739	-0.100375	0.48139
7163	TPD52	18	0.0813783	0.318463	-0.0785004	0.241257	0.677855	78.2798	7.73703e-10	0.99525	0.318463	0.127898	0.406007	0.465375	0.0582771	0.283306	0.0178078	-0.0532816	0.675646	-0.941777	1.27462e-06	-0.141678	0.0876878	0.703424	0.000494154	0.161909	0.20101	-0.205033	0.356545	0.0226694	0.916249	0.352331	0.0206022	0.14674	0.633049	0.0811336	0.069127	0.0998571	0.374725	0.110063	0.492593	-0.611667	0.0641862	0.158482	0.0160185	0.413083	0.000111388
94241	TP53INP1	18	0.0887629	0.318568	-0.0856618	0.263188	0.677906	67.2731	6.32334e-08	0.994817	0.318568	0.180715	0.323514	0.743037	0.0716035	0.68942	0.00519242	0.752018	0.000566994	-0.51168	0.0143095	0.185636	0.111336	-0.799801	0.001436	-0.107195	0.522782	-0.14621	0.740988	-0.1312	0.610827	0.295876	0.0496933	0.159125	0.556847	0.00287449	0.985863	-0.108714	0.54057	0.45	0.00453417	0.282222	0.0994796	0.00177269	0.982022	-0.175125	0.0183509
162966	ZNF600	18	-0.0696562	0.318623	-0.206551	0.0672381	0.677906	46.1844	0.000161892	0.994592	0.318623	-0.619715	0.044401	0.0441665	0.779124	0.518507	0.00291296	-0.438985	0.0307699	-0.0774256	0.663364	0.0276436	0.747417	-1.05989	0.000681166	0.178712	0.657756	0.0569999	0.877978	0.110114	0.631284	-0.0905204	0.64554	0.0534377	0.860842	-0.0136437	0.913776	-0.162429	0.217142	-0.183	0.100773	-0.72	0.0582909	0.1391	0.0114046	0.06075	0.621681
59348	ZNF350	18	-0.0541239	0.318645	-0.160498	0.0522499	0.677906	54.0395	9.76314e-06	0.9945	0.318645	-0.472982	0.0534379	-0.150259	0.419157	0.0307735	0.810443	-0.207546	0.0325122	0.0357148	0.731264	-0.0784756	0.109222	0.0837096	0.54605	0.312305	0.117761	-1.04594	0.000150488	-0.0397579	0.848119	0.272909	0.293471	-0.234819	0.336239	-0.0682186	0.201189	-0.118357	0.233565	-0.195	0.200644	-0.140833	0.231494	0.141661	0.0060747	0.337917	0.00800131
22829	NLGN4Y	15	0.245293	0.318666	-0.236821	0.727406	0.677906	47.5917	1.53562e-05	0.994413	0.318666			0.210944	0.607936	-1.62959	0.0034693	0.917235	0.520616	2.55507	0.000713359			1.89925	0.0381774	0.585216	0.065664	0.659746	0.0937086	1.78165	0.173921			-2.27051	0.0139517	0.031336	0.593122	-0.222786	0.507941	0.0041	0.940356	-0.095	0.348042	0.0692962	0.480895	1.10467	0.0202199
100505985		11	-0.154652	0.318682	-0.458626	0.149321	0.677906	22.4484	0.0129764	0.994348	0.318682	-1.06955	0.0747143	-0.319934	0.260786	-0.503022	0.26145	-0.208548	0.494221	0.86528	0.0127308	-0.566485	0.00213993	0.234526	0.468665			-0.286425	0.257155			-0.0533599	0.861101	-0.687478	0.229096							1.16667	0.101565
5983	RFC3	18	-0.0328478	0.3189	-0.0974401	0.0317445	0.678041	24.1744	0.114773	0.993451	0.3189	0.172106	0.588558	-0.220833	0.406168	0.227207	0.181999	-0.0873969	0.419448	-0.211338	0.231728	-0.152254	0.0315368	0.339392	0.0918351	0.667702	0.0475997	0.0208701	0.943279	-0.0222599	0.944208	-0.394031	0.102312	-0.217137	0.71687	-0.0611876	0.0669463	-0.1295	0.333748	-0.031625	0.639959	-0.22	0.1552	0.0843273	0.153501	0.0516111	0.607922
57711	ZNF529	18	-0.0610466	0.318999	-0.181114	0.0590207	0.678071	60.1672	9.86188e-07	0.993048	0.318999	0.822041	0.0386955	-0.0564991	0.714865	-0.149299	0.321006	-0.0488076	0.656138	-0.719682	0.000128192	-0.0238223	0.752904	-0.484154	0.0105892	0.111833	0.546399	0.490381	0.18856	0.108295	0.728388	0.368352	0.0387723	-0.3968	0.239168	0.0219028	0.796873	-0.0490714	0.750325	-0.0895	0.296864	-0.0377778	0.725201	0.122607	0.00489134	-0.353083	0.000259728
314	AOC2	16	-0.0634224	0.319052	-0.188176	0.0613314	0.678071	36.7832	0.00136108	0.992828	0.319052			0.219546	0.46031			-0.361338	0.0205052	-0.116154	0.669554	0.134721	0.276171	-0.92304	0.00391832	-0.552237	0.0803778	0.397374	0.0914512	0.0579592	0.860665	-0.466998	0.10926	-0.471415	0.316048	0.0134278	0.486358	0.179429	0.112903	0.0255	0.855439	0.0366667	0.777447	0.0264792	0.549269	-0.269806	0.00528459
101927688	SEPTIN4-AS1	11	0.156327	0.319108	-0.151208	0.463862	0.67809	40.6648	1.29347e-05	0.992599	0.319108	-0.304844	0.284255	0.257722	0.373345	0.12194	0.627853	-0.0330755	0.88667	0.957497	2.11554e-05	0.0752925	0.422466	0.978097	0.000206381	0.461715	0.0654078	-0.724766	0.022747			-0.0107168	0.96854	-0.416441	0.310236
340719	NANOS1	14	-0.0262856	0.31911	-0.0779962	0.0254251	0.67809	27.2075	0.0116515	0.992592	0.31911			-0.654476	0.098402			0.23992	0.265754	-0.59898	0.00310134	0.101448	0.467684	-0.867497	0.0086652			0.560558	0.200762	0.0779396	0.756586	0.0179309	0.938769			0.021498	0.287568	0.0507857	0.615234	-0.02925	0.678148	-0.0566667	0.485253	-0.0575495	0.148474	-0.0789722	0.255449
57666	FBRSL1	17	-0.0802806	0.319188	-0.238239	0.0776781	0.678204	62.4715	1.99591e-07	0.992271	0.319188	0.320618	0.117329	-0.0431361	0.790011	-0.819649	0.000403299	-0.136999	0.478874	0.140635	0.618376	0.3424	0.0010609	-1.16687	0.000381791	-0.180146	0.434413	0.323596	0.112912	0.0915595	0.670247	-0.141383	0.163813	-0.462563	0.0155864	-0.000688259	0.996146	0.0795714	0.485374	-0.04	0.718497	0.0953333	0.551047	-0.207955	0.00088498
79101	TAF1D	18	-0.0845507	0.319249	-0.250932	0.0818309	0.678283	109.22	1.69186e-15	0.992019	0.319249	0.364792	0.104928	-0.106631	0.598796	0.518056	0.00288075	-0.205968	0.0319071	-0.787615	2.29153e-06	-0.135266	0.0945288	-0.845808	7.54909e-08	-0.0220911	0.88595	0.20167	0.17339	0.183718	0.307873	0.106919	0.483269	-0.6189	0.0676641	-0.0577935	0.399845	-0.123857	0.423883	0.00975	0.928657	-0.0361111	0.924417	0.189254	0.000526196	-0.235333	0.0398258
285381	DPH3	18	0.0813286	0.31935	-0.0787459	0.241403	0.678446	95.8067	5.29007e-13	0.991606	0.31935	-0.0817878	0.635032	0.231862	0.0941778	0.727624	9.49037e-08	0.0392801	0.754188	-0.00808486	0.957337	-0.126714	0.0927196	0.844314	4.00277e-05	-0.343838	0.208604	-0.0473743	0.884416	-0.0452305	0.849325	0.102978	0.683006	0.528216	0.0599721	0.0257355	0.789258	-0.430071	0.000458877	-0.19225	0.149219	-0.179167	0.508745	0.225007	0.000735246	0.0969444	0.534888
25845	SLC9A3-OT1	16	-0.0680033	0.319444	-0.201876	0.0658695	0.678512	42.301	0.000201989	0.991223	0.319444	-0.0746356	0.729247	0.146588	0.45456	-0.268604	0.198935	0.00507063	0.962675	-0.175138	0.273432	0.100851	0.132434	-1.03018	1.2189e-05	-0.288494	0.27622	-0.137854	0.389138	0.000576721	0.996419	-0.0353549	0.81725	-0.316577	0.225089			-0.0572143	0.489978			0.175	0.173504	-0.0733369	0.118735	0.562167	0.00827382
30811	HUNK	18	0.0749641	0.319469	-0.0726195	0.222548	0.678512	52.2654	1.86699e-05	0.991121	0.319469	0.298433	0.500758	-0.219522	0.459793	0.397624	0.265952	0.367805	0.226196	0.947001	0.00350451	0.327431	0.0251621	-0.0875515	0.784094	0.267005	0.475425	-0.00372157	0.983292	0.521695	0.335922	-0.054567	0.845717	0.611985	0.323899	0.0172874	0.587155	-0.0473571	0.654644	-0.07425	0.431548	0.345833	0.00429803	-0.139578	0.000623495	-0.607917	0.00428451
112268089	GAPDH-DT	10	-0.0878483	0.319492	-0.260806	0.085109	0.678512	25.6926	0.00229339	0.991025	0.319492	-0.0940137	0.701087	-0.109299	0.67248	0.216294	0.0570481	-0.00544398	0.966991	-0.544008	0.000235767	0.145637	0.0942833	-0.288242	0.0655361	0.00401914	0.987835					-0.206538	0.251982	-0.122789	0.704494
11138	TBC1D8	18	-0.0690985	0.319574	-0.205164	0.066967	0.678512	67.9031	4.93685e-08	0.990689	0.319574	0.0972645	0.569353	-0.0936072	0.558574	-0.169053	0.120306	-0.159871	0.0504466	-0.253046	0.0112651	0.126173	0.0565441	-1.14857	2.21454e-06	0.00795816	0.948447	-0.136068	0.306755	-0.011888	0.931221	-0.0306246	0.757763	-0.882464	0.00460721	0.358138	0.0092918	0.065	0.490996	0.23225	0.209501	0.333333	0.0487366	-0.0464354	0.290405	-0.0483333	0.720728
51421	AMOTL2	18	-0.065424	0.319599	-0.19426	0.0634124	0.678512	73.4091	5.53817e-09	0.990588	0.319599	-0.562894	0.00799452	0.00897779	0.969689	-0.641929	7.12645e-06	-0.430431	0.000290299	0.20305	0.0771257	0.164554	0.0155275	0.0289127	0.879075	-0.0882464	0.689814	-0.220792	0.269726	-0.134837	0.430744	0.167691	0.401888	0.183982	0.547523	-0.0992308	0.000687347	-0.101929	0.292814	0.0415	0.58972	0.406667	0.166101	-0.118016	0.00808247	0.294	0.0138751
283638	CEP170B	18	0.101466	0.319699	-0.0983876	0.301319	0.678512	111.56	6.13629e-16	0.990176	0.319699	0.228229	0.303347	0.335125	0.0490371	-0.442435	0.0215982	0.247459	0.13628	1.4966	2.56238e-09	0.537853	7.74464e-05	-0.494394	0.0930712	-0.412101	0.0341883	0.440472	0.0215085	-0.0703017	0.789214	0.138695	0.294372	-0.242191	0.227426	0.0831174	0.210245	0.221286	0.0392551	0.05575	0.475706	0.08	0.661739	-0.131884	0.00187026	-0.309083	0.0308187
4826	NNAT	16	0.0921725	0.319717	-0.0893827	0.273728	0.678512	48.048	2.49808e-05	0.990106	0.319717			-0.0112428	0.97326			-0.210094	0.151809	1.16166	3.92773e-07	0.127796	0.188783	1.08776	0.0171613	-0.0552886	0.830052	-0.529707	0.332976	-0.455259	0.50941	0.367342	0.279258	0.190738	0.640238	-0.00336032	0.861229	0.116071	0.261521	-0.019	0.768962	0.0383333	0.721369	-0.00303962	0.950815	-0.267375	0.0532683
54951	COMMD8	18	0.0933857	0.319787	-0.0905859	0.277357	0.678512	68.3991	4.0609e-08	0.989818	0.319787	-0.0335207	0.885472	0.338945	0.0994703	0.14394	0.280581	0.299932	0.0867626	-0.563206	0.00696237	0.0675234	0.586627	1.22966	9.45567e-05	-0.531008	0.112008	-0.0573655	0.877924	0.0929628	0.877399	-0.00393994	0.98806	0.637166	0.0231762	-0.16168	0.00929218	-0.131286	0.269807	-0.1285	0.325269	-0.321667	0.549738	0.0535812	0.22375	0.618083	6.53239e-05
11033	ADAP1	18	0.0822948	0.319788	-0.0798278	0.244417	0.678512	58.7996	1.656e-06	0.989815	0.319788	0.0763112	0.828982	-0.295467	0.264846	-0.83616	0.00419408	0.429371	0.060059	0.849944	0.00037914	0.509952	0.00110177	-0.415484	0.0655332	0.000633309	0.998546	-0.09548	0.735526	-0.118982	0.710956	-0.016781	0.928971	0.419654	0.29778	0.449838	0.00221771	0.119143	0.354237	-0.0197	0.768246	0.105	0.239609	-0.0921038	0.0630576	0.120625	0.19573
643854	CTAGE9	14	-0.109043	0.319824	-0.323878	0.105791	0.678512	40.4958	0.000114991	0.989667	0.319824			0.306678	0.460419	0.458505	0.0180787	-0.243866	0.363617	-0.461428	0.0620946	0.0113018	0.88887	-1.48995	0.000151847	0.139243	0.374129			0.00129051	0.996981	0.316005	0.126064	-0.717503	0.112629	-0.0188664	0.519704			-0.7245	0.0228424	-0.0983333	0.434428	0.0346577	0.175667
10424	PGRMC2	18	0.0604928	0.319851	-0.0586951	0.179681	0.678512	65.2314	1.40437e-07	0.989554	0.319851	0.12793	0.213192	0.0108943	0.940664	0.227806	0.00587789	-0.246407	0.166578	-0.331065	0.00397164	-0.310344	0.000857238	1.00767	2.13496e-05	0.0754948	0.641658	-0.293632	0.255535	0.193071	0.407786	0.148595	0.191627	0.155362	0.373871	0.0404049	0.607156	-0.0100714	0.920278	0.2365	0.200241	-0.095	0.536003	0.201937	0.00822057	0.121167	0.0493025
54778	RNF111	18	-0.0404408	0.319907	-0.12013	0.0392482	0.678539	37.6519	0.00274324	0.989327	0.319907	-0.256834	0.379133	0.0262823	0.853157	-0.389097	0.00231965	-0.177552	0.00517103	0.0957579	0.594481	-0.0983497	0.0140499	0.541649	0.0296582	-0.228814	0.0418233	-0.0394599	0.886885	-0.052187	0.715794	0.3188	0.0476166	0.120269	0.612865	-0.0716194	0.111455	-0.126643	0.134891	-0.0168333	0.798513	-0.0266667	0.88959	0.0221612	0.668455	0.2415	0.0370535
5236	PGM1	18	0.113586	0.319941	-0.110252	0.337425	0.678556	123.216	3.75289e-18	0.989189	0.319941	-0.184397	0.177815	0.0279109	0.825586	-0.245386	0.0190639	-0.224795	0.0672607	0.733215	1.54262e-07	-0.153277	0.0658547	1.8546	1.26507e-09	0.0285565	0.866578	-0.476814	0.141535	-0.00575069	0.977401	0.381226	0.0202885	0.719063	0.0759981	-0.228381	0.0884238	0.0165714	0.854897	-0.02525	0.839268	0.198333	0.473823	-0.0689231	0.241971	0.102833	0.0698631
22861	NLRP1	18	-0.0742589	0.320112	-0.220649	0.0721309	0.678742	69.4516	2.68001e-08	0.988489	0.320112	-0.00697998	0.98652	-0.28714	0.142554	-0.655543	0.000316893	0.0262001	0.843655	-0.465718	0.00942987	0.4327	0.000140549	-0.856429	0.00358233	0.0835958	0.618472	0.0696715	0.812233	0.300425	0.453656	-0.0386574	0.868438	-0.638066	0.0361964	0.0687719	0.0113703	0.162929	0.129426	-0.056125	0.507975	0.193333	0.263833	-0.0948977	0.0186557	-0.0119167	0.893898
57062	DDX24	18	0.0539256	0.320149	-0.0523884	0.16024	0.678742	86.7183	2.40094e-11	0.988338	0.320149	-0.207567	0.0455522	0.0688797	0.578877	-0.0387997	0.693196	0.116937	0.0904912	0.535803	7.00067e-10	0.0830009	0.184945	0.26291	0.16399	-0.20678	0.0141754	0.081027	0.844225	-0.0481304	0.751999	0.0296501	0.699279	0.286253	0.176688	0.269393	0.01211	-0.00828571	0.931052	-0.051	0.619175	0.320833	0.0295748	0.0135835	0.713762	-0.358833	0.00121811
113828	FAM83F	18	-0.027408	0.320244	-0.0814532	0.0266372	0.678839	39.9213	0.00132769	0.987951	0.320244	0.565252	0.232206	0.553443	0.312973	-0.0479355	0.90687	-1.48265	0.0193079	0.68831	0.075961	0.115553	0.631006	-2.09486	1.38526e-05	0.00166784	0.996308	0.535635	0.0682092	0.171279	0.83116	-0.47165	0.168448	-0.0314993	0.956162	-0.0267611	0.505225	0.00292857	0.981409	0.0465	0.773876	0.085	0.683364	-0.0438036	0.321412	0.0125	0.931772
79646	PANK3	18	0.0554384	0.320435	-0.0539227	0.164799	0.679193	40.2821	0.00118068	0.98717	0.320435	-0.186399	0.340858	-0.0346487	0.868185	0.010456	0.934163	0.187936	0.317405	-0.244795	0.382139	-0.251717	0.00137962	1.05784	0.000137624	0.052162	0.66567	-0.412965	0.317334	0.127698	0.626757	0.226966	0.227501	0.170899	0.441344	-0.0574089	0.377466	-0.0168571	0.876847	0.2055	0.273035	0.0808333	0.66838	0.0625008	0.354894	0.366833	0.0402606
8821	INPP4B	18	-0.0276593	0.320462	-0.0822248	0.0269061	0.679199	25.6762	0.0805657	0.98706	0.320462	-0.717637	0.109272	0.048217	0.842028	-1.0659	0.00188655	-0.0269268	0.927934	-0.549275	0.0760213	0.203019	0.17658	0.0859084	0.74304	0.1922	0.368528	-0.200311	0.536317	0.140228	0.844605	0.442376	0.125593	0.129892	0.756929	-0.00587045	0.905857	-0.0680714	0.546038	-0.06625	0.338306	-0.0883333	0.356035	0.00625885	0.902092	-0.28175	0.0820106
151230	KLHL23	17	0.055261	0.320489	-0.0537622	0.164284	0.679203	41.5217	0.000464834	0.986951	0.320489	0.508387	0.0301901	0.152596	0.415551	0.19188	0.174837	0.243997	0.0980438	-0.252214	0.162479	-0.201858	0.00442118	0.350147	0.0719085	0.16504	0.504631	-0.185064	0.39593	0.191963	0.351302	-0.115162	0.613129	-0.088884	0.747397	0.0177328	0.587768	-0.0163571	0.882411	0.0463333	0.632156	-0.207917	0.0514425			0.387	0.000856542
8797	TNFRSF10A	18	0.0418088	0.320583	-0.0406909	0.124308	0.679351	16.0776	0.518342	0.986567	0.320583	0.0944046	0.825515	0.046836	0.896033	0.0044082	0.983299	0.564486	0.0664455	0.00199338	0.992503	0.0485943	0.66819	-0.0385946	0.887045	0.030219	0.884163	0.109104	0.719461	-0.368361	0.292296	-0.0156775	0.958107	0.617116	0.192673	0.0648988	0.629763	-0.138214	0.18959	0.3005	0.239651	0.401667	0.0124643	-0.00701923	0.903392	0.022	0.870143
220963	SLC16A9	18	-0.173895	0.32062	-0.517061	0.169271	0.679379	94.2876	1.00578e-12	0.986415	0.32062	-1.08254	0.0180725	-0.260039	0.42908	-2.37593	6.95208e-09	0.35298	0.308582	-1.21942	0.00310361	0.169312	0.317145	0.809684	0.00505032	0.165962	0.716921	-0.828723	0.123855	-0.188138	0.780549	0.164605	0.643978	0.515266	0.218731	-0.138016	0.31991	0.213357	0.25929	-0.133	0.447209	0.216667	0.330547	0.119565	0.0349975	-0.132167	0.381229
54210	TREM1	17	0.169478	0.320762	-0.16507	0.504026	0.679627	77.0304	5.67983e-10	0.985838	0.320762			0.953829	0.116255	-0.190827	0.548405	0.606865	0.0587667	-0.165335	0.607991	0.29157	0.208107	0.234869	0.577285	-0.30807	0.43131	-0.308747	0.44413	0.0189278	0.975811	-0.108461	0.740402	0.0404966	0.945267	-0.0387449	0.335141	-0.0395	0.817134	-0.054	0.427844	2.64667	8.74518e-06	-0.0433919	0.330824	-0.255583	0.0948703
80243	PREX2	17	-0.0881849	0.320912	-0.262315	0.0859456	0.679791	50.8405	1.68279e-05	0.985224	0.320912	-0.435279	0.253014	0.366228	0.129956	-1.2942	4.60989e-06	-0.113126	0.424577	-0.833005	0.013511	0.157475	0.15816	0.0252734	0.932206	-0.229264	0.195395	-0.108998	0.675886			0.88637	0.00993847	-0.165695	0.557172	-0.0218354	0.236118	-0.00607143	0.970454	-0.0678333	0.304215	-0.0470833	0.66964	0.0418758	0.331795	0.0410278	0.803572
9973	CCS	18	-0.067696	0.320995	-0.201392	0.0659997	0.67982	57.7139	2.49246e-06	0.984889	0.320995	0.149542	0.386304	-0.279126	0.037149	0.262513	0.129753	-0.309599	0.0308125	0.0625997	0.750195	0.308837	0.0056644	-0.986005	0.000377897	-0.164	0.436238	-0.224244	0.504833	-0.0199399	0.919656	-0.37529	0.00503969	-0.639161	0.050027	-0.0212011	0.821633	0.227071	0.0288308	-0.14125	0.181293	-0.16	0.501245	0.0650165	0.22736	0.192458	0.125996
10242	KCNMB2	10	0.0449368	0.321005	-0.0438126	0.133686	0.67982	21.7047	0.00986354	0.984849	0.321005							0.191511	0.607901			0.233663	0.193083	0.438815	0.261682	0.236371	0.521337									-0.0119433	0.432779	0.158857	0.0539222	-0.123429	0.0416834	0.0975	0.322331	-0.0475315	0.0944384	0.162667	0.0114822
27165	GLS2	18	-0.115771	0.321147	-0.344483	0.112942	0.679984	78.4842	7.11941e-10	0.984269	0.321147	-0.344414	0.490013	-0.0666056	0.63155	-1.10665	2.67366e-05	-0.686149	0.0102158	0.648643	0.0026765	-0.393534	0.0134967	0.655249	0.0016073	0.0770597	0.7395	-0.315304	0.340355	0.0110651	0.973027	0.1173	0.587885	-1.82135	0.0555428	-0.471538	0.115378	0.0827143	0.729376	-0.279167	0.0314816	-0.12	0.703964	-0.218322	0.0748523	0.496125	0.00219084
105371416	LINC02166	11	-0.0940309	0.321256	-0.279837	0.091775	0.680104	14.5355	0.149938	0.983827	0.321256	-0.055959	0.826439	0.0514276	0.841133	-0.10436	0.676144	0.00484826	0.982394	-0.0710805	0.799019	0.00165621	0.989767	-0.688977	0.00443989	0.165048	0.620861	0.3884	0.131231			-0.583865	0.0335056	-0.107037	0.80128
2780	GNAT2	14	0.0591986	0.321323	-0.0577945	0.176192	0.68013	36.9326	0.000424499	0.983555	0.321323			-0.12711	0.702906	0.0067333	0.981984	-0.0185254	0.894398	0.508816	0.00344406	-0.0602542	0.521889	1.07673	0.000267462	0.436252	0.356163					-0.101875	0.689896			-0.09583	0.0514583	-0.0497143	0.482415	0.0915	0.182568	0.085	0.602605	-0.0879542	0.00575216	0.125	0.294252
147657	ZNF480	18	-0.0575324	0.321332	-0.171235	0.0561701	0.68013	61.8463	5.19375e-07	0.983516	0.321332	-0.394333	0.0551147	-0.167972	0.219015	-0.493846	0.00455367	-0.151762	0.0940306	0.137083	0.235644	-0.216379	0.000807406	-0.0974954	0.561561	0.481867	0.0645458	0.20174	0.340756	-0.0832599	0.56984	-0.0307691	0.90733	-0.113304	0.574119	-0.151538	0.0698839	-0.324214	0.00194717	-0.122	0.275112	0.103333	0.321739	0.0885208	0.0648116	0.5715	0.000541999
5530	PPP3CA	18	0.0709113	0.321342	-0.0692348	0.211057	0.68013	70.6318	1.6784e-08	0.983478	0.321342	0.166403	0.366696	0.117762	0.503095	0.102301	0.673891	0.0567866	0.711502	-0.820006	0.00014905	-0.143869	0.0528868	0.529797	0.00359548	0.0617625	0.597691	-0.1709	0.316924	-0.110141	0.676567	0.00400761	0.97784	0.465508	0.0549357	-0.103178	0.0190726	-0.131643	0.179959	0.1915	0.227354	0.692778	0.00175253	0.148573	0.00636079	0.351042	0.0285537
1084	CEACAM3	16	-0.0775236	0.321422	-0.230764	0.0757164	0.680239	39.184	0.000601506	0.98315	0.321422	-0.22412	0.357828	0.402524	0.337336	-1.20794	2.49317e-06	0.319112	0.249305	0.108576	0.652959	-0.0512688	0.700925	0.121103	0.717752	-0.122856	0.757735	-0.731075	0.0605679			-0.0661896	0.779383			-0.0351822	0.341876	-0.0758571	0.447128	-0.038	0.569564	0.138889	0.326132	-0.0201507	0.65114	0.07825	0.284341
26579	MYEOV	10	-0.0394797	0.321454	-0.117524	0.0385646	0.680239	14.0823	0.119428	0.983019	0.321454			-1.21852	0.156772					0.753209	0.107383							1.33937	0.0129418					-0.507756	0.378539	0.126964	0.361772	-0.0802143	0.53054	-0.09275	0.267132	-0.0933333	0.453197	-0.0396196	0.480516	-0.12175	0.515036
112464	CAVIN3	17	0.0544081	0.321538	-0.0531654	0.161982	0.680239	28.0524	0.0311669	0.982681	0.321538	0.172418	0.471157	-0.288653	0.342964	0.0259539	0.93695	0.241361	0.425193	-0.217735	0.446725	0.02392	0.880462	0.0695519	0.827391			1.29582	0.00214752	0.223039	0.516177	-0.583627	0.0151044	-0.473527	0.286973	0.168785	0.185007	0.0890714	0.468531	0.3125	0.0282184	-0.255	0.210787	0.00699269	0.88478	0.101667	0.591805
1770	DNAH9	11	-0.0194587	0.321559	-0.0579334	0.019016	0.680239	22.5924	0.0123551	0.982595	0.321559							-0.0036709	0.989188			0.28333	0.25989	-1.64834	0.00523903	0.657832	0.121885	-0.112074	0.810511							0.00777328	0.700522	-0.0551429	0.376062	0.0495	0.490247	-0.0661111	0.486298	-0.0348456	0.166892	-0.405861	0.00532143
23526	ARHGAP45	18	0.0737786	0.321564	-0.0721016	0.219659	0.680239	84.894	5.1181e-11	0.982573	0.321564	-0.245516	0.200744	-0.18795	0.0961254	-0.482544	0.00187846	0.388681	0.00788616	0.918723	7.37907e-08	0.308847	0.00909221	-0.204416	0.152613	-0.248787	0.280678	0.177846	0.425758	-0.0130241	0.957718	0.117117	0.241706	0.0950088	0.740494	-0.0506073	0.198729	0.181214	0.0704749	0.0124	0.902305	0.260833	0.131204	-0.057785	0.161832	0.310583	0.0119022
7697	ZNF138	17	-0.0473974	0.321622	-0.141126	0.0463312	0.68031	36.1233	0.00278156	0.982338	0.321622	-0.3234	0.284498	-0.0573915	0.775828	0.44173	0.175584	-0.170561	0.166962	-0.39744	0.0232252	-0.190095	0.0117682	-0.301718	0.0819267	0.483137	0.0873321	-0.0214944	0.940737	0.0819025	0.709053	0.283674	0.19105	-0.349401	0.363021	0.0888664	0.0339705	-0.0745714	0.610542	0.0421	0.494358	-0.2475	0.0463439	0.0557521	0.123892
5010	CLDN11	18	0.0594802	0.3218	-0.0581854	0.177146	0.680468	29.9223	0.026911	0.981617	0.3218	0.0334941	0.930245	1.02535	0.123554	0.478727	0.0993217	0.443921	0.176833	-0.562935	0.0185339	0.296183	0.153631	0.265516	0.470247	0.296154	0.570137	0.201637	0.318864	0.0925649	0.844152	0.668986	0.0206033	0.604623	0.289398	0.101457	0.343122	-0.160857	0.287746	0.043	0.576395	-0.0938889	0.350989	-0.103996	0.0298569	0.0725	0.692339
195828	ZNF367	18	-0.0703698	0.3218	-0.209578	0.068838	0.680468	34.0841	0.0081886	0.981615	0.3218	-0.492953	0.279979	-0.0276109	0.920136	0.265524	0.107397	-0.0789031	0.735557	-0.0985839	0.721322	-0.0406273	0.751587	-0.0651223	0.814526	0.14246	0.71656	0.0782625	0.853454	0.0205098	0.944208	0.352942	0.203914	0.0490692	0.937185	-0.0393117	0.30662	-0.156714	0.431614	-0.013	0.849925	0.776667	0.321038	-0.0929654	0.0109462	-0.787	1.8563e-06
7043	TGFB3	18	-0.135671	0.321831	-0.404078	0.132735	0.680468	73.6387	5.05097e-09	0.98149	0.321831	-0.640204	0.0962195	0.256547	0.322845	-1.23304	0.00136399	0.260502	0.242426	-0.0961452	0.49871	0.283047	0.0439705	-0.139707	0.570493	0.0242398	0.911727	-0.453174	0.159464	0.239566	0.469493	0.378828	0.159252	0.143272	0.85856	0.241822	0.367836	-0.48	0.113005	-0.064	0.322411	0.385	0.0261985	-0.036255	0.46868	-1.96583	6.97278e-08
6376	CX3CL1	18	0.0725702	0.321844	-0.0710036	0.216144	0.680468	55.2669	6.20799e-06	0.981437	0.321844	0.0505353	0.771765	0.190832	0.355942	-0.202484	0.15605	0.0762248	0.710317	0.509684	0.00417998	0.308679	0.0098301	0.578189	0.0012425	-0.303674	0.288105	-0.471456	0.0675986	-0.165015	0.415749	-0.0576046	0.737403	-0.105	0.805862	0.180162	0.260959	0.147571	0.258287	0.05025	0.727233	0.804167	0.00501784	-0.135998	0.0334452	-0.296167	0.0512666
491	ATP2B2	18	-0.0650371	0.321912	-0.193725	0.0636512	0.680561	53.9289	1.01682e-05	0.981161	0.321912	-0.0940901	0.553728	0.0680494	0.688189	-0.778246	1.50804e-06	-0.368704	0.0234563	-0.000773276	0.995151	0.0647755	0.44953	-0.487995	0.067549	0.386284	0.121793	0.0257331	0.893046	0.204965	0.373953	0.0365336	0.814758	-0.226592	0.531159	-0.00688259	0.914226	-0.0138571	0.913198	0.1587	0.0893621	-0.463611	0.0490938	-0.0969175	0.140543	0.255194	0.128079
22841	RAB11FIP2	18	-0.0614789	0.321972	-0.183142	0.0601838	0.680566	72.2046	8.96927e-09	0.980918	0.321972	-0.582125	0.0104046	0.0862199	0.549942	-0.449208	0.0168229	-0.222766	0.0213718	-0.216748	0.251592	-0.18471	0.00121825	0.424554	0.0177128	-0.155202	0.249463	0.166255	0.569762	-0.0563554	0.769052	0.58248	0.000939364	0.246943	0.336914	-0.213563	0.000286007	-0.177571	0.0767514	-0.097875	0.203228	-0.366667	0.11498	0.107946	0.0111094	0.144458	0.273468
112869	SGF29	18	-0.0396396	0.321973	-0.118084	0.0388047	0.680566	28.5117	0.0393032	0.980916	0.321973	0.00188936	0.989776	-0.282608	0.133077	-0.290169	0.058546	-0.116131	0.197635	0.146313	0.36684	0.1972	0.0589421	-0.348388	0.0948815	-0.00937145	0.970956	0.0178636	0.954569	0.0966712	0.636446	-0.385066	0.0387552	-0.70196	0.0317113	-0.0217611	0.775473	-0.0522857	0.510004	-0.0785	0.401725	-0.0491667	0.834553	0.00499154	0.91191	0.224333	0.0350952
1757	SARDH	18	-0.0772048	0.321988	-0.229993	0.0755836	0.680566	68.2585	4.29232e-08	0.980854	0.321988	-0.26447	0.101447	-0.264366	0.121855	-0.692231	1.51107e-05	-0.584178	0.00175205	0.491046	0.00131226	0.12631	0.277759	0.415757	0.0296102	-0.0318142	0.888383	-0.35085	0.0258128	-0.121471	0.599913	0.0184971	0.892601	-1.23456	0.142106	-0.134575	0.279337	0.238214	0.101275	0.0265	0.729271	-0.0677778	0.786987	-0.166862	0.0466881	0.213917	0.298367
55758	RCOR3	18	-0.0602022	0.322082	-0.179366	0.0589611	0.680636	66.2944	9.27716e-08	0.980475	0.322082	0.0643858	0.801028	-0.136822	0.337578	-0.177499	0.119697	-0.0455154	0.595923	-0.747626	3.39871e-06	-0.15089	0.0258376	-0.398824	0.022601	0.0977089	0.445608	0.109274	0.432003	0.0696858	0.739263	0.0216502	0.844781	-0.447974	0.152658	0.0553441	0.674199	0.082	0.535325	-0.0080625	0.940826	-0.278889	0.0856743	0.0257519	0.632994	0.432583	1.76149e-05
100287932	TIMM23	16	0.0590711	0.322188	-0.0578789	0.176021	0.680677	91.5932	4.99824e-13	0.980045	0.322188	0.212914	0.0517788	0.126296	0.45694	0.660805	8.69381e-09	0.0980882	0.321255	-0.268891	0.00508143	-0.14084	0.019062	0.37303	0.0682623	-0.0140987	0.920036	0.0418131	0.799288	0.08906	0.52532	-0.0427605	0.703917	-0.0762723	0.646204			-0.20169	0.00936664	0.0465	0.520864	0.0120833	0.897636	0.137187	0.000443144
5585	PKN1	18	0.0539383	0.322351	-0.0528858	0.160762	0.680792	54.3388	8.74553e-06	0.979383	0.322351	-0.212968	0.301235	-0.132502	0.37304	-0.265466	0.157122	0.213372	0.0562237	0.52233	0.00203413	0.503792	0.000391455	0.264952	0.161292	-0.117077	0.470738	0.146883	0.57955	-0.0418717	0.802211	-0.101888	0.332553	0.263352	0.171057	-0.0804251	0.0177773	0.150786	0.15193	0.1395	0.129906	0.0466667	0.846061	-0.230593	0.00445917	0.0350208	0.548418
51540	SCLY	18	-0.0903063	0.322362	-0.269161	0.0885482	0.680792	119.595	1.84219e-17	0.979337	0.322362	-0.553083	0.00501608	-0.282357	0.126686	-1.11912	2.79235e-09	-0.221905	0.182919	0.485526	0.000496207	-0.237455	0.0162283	0.679704	0.000116478	0.0830716	0.666619	-0.219298	0.165105	0.132769	0.506355	-0.132134	0.284865	-0.214178	0.423107	-0.152915	0.135494	-0.0583571	0.523238	0.1994	0.0320006	-0.186111	0.183394	-0.0563762	0.331665	0.155417	0.181624
84248	FYTTD1	18	0.0573104	0.322365	-0.0561952	0.170816	0.680792	62.4921	4.05312e-07	0.979329	0.322365	-0.00336109	0.982069	0.144184	0.254478	0.0557262	0.513628	0.199212	0.0480184	0.101333	0.609001	-0.159672	0.00557274	1.00197	5.97769e-07	-0.0322218	0.823116	-0.199776	0.396133	0.0644887	0.681664	0.110721	0.372826	0.28138	0.350604	-0.0650337	0.161255	-0.208643	0.0454252	-0.00575	0.961299	-0.155	0.55529	0.1828	0.00971514	-0.0855	0.431671
162968	ZNF497	17	-0.0484	0.322472	-0.144279	0.0474794	0.680872	33.7999	0.00578038	0.978895	0.322472	0.0390371	0.873949	-0.0782888	0.694782	-0.142674	0.479794	-0.137182	0.370653	0.211559	0.25249	0.202334	0.0310257	-0.691527	0.000216067			-0.138228	0.452542	-0.265617	0.23376	-0.364802	0.151991	-0.120307	0.690107	-0.0561943	0.0602166	0.09	0.395552	-0.01925	0.822681	-0.0416667	0.751196	-0.0894723	0.165539	0.14	0.0680956
55971	BAIAP2L1	18	-0.0648892	0.32253	-0.193449	0.0636705	0.680918	49.6263	4.82674e-05	0.97866	0.32253	-0.43104	0.0101189	-0.083817	0.766245	-0.142833	0.293794	-0.240041	0.24221	0.219445	0.15834	-0.0748687	0.333786	-0.630967	0.000556763	0.0423603	0.787187	0.093614	0.665675	0.148901	0.396641	0.284308	0.0173594	0.157268	0.524207	0.0253036	0.841721	-0.359429	0.00599906	-0.05975	0.760882	-0.226111	0.303233	-0.24242	0.00557378	0.472417	0.0165691
64757	MTARC1	18	0.043935	0.322593	-0.0431211	0.130991	0.680918	23.7281	0.127012	0.978406	0.322593	0.226736	0.0866875	0.305259	0.250595	0.174905	0.128666	-0.242943	0.134188	-0.022017	0.851736	-0.229294	0.0204284	-0.0515356	0.759637	0.292016	0.212244	0.123962	0.370214	-0.206065	0.38246	0.0487867	0.676551	-0.0921332	0.852882	-0.0529555	0.766091	0.293214	0.162779	0.0175	0.928245	0.12	0.628324	-0.00145038	0.983688	0.238	0.0190303
23091	ZC3H13	18	-0.0997997	0.322603	-0.297555	0.0979551	0.680918	74.4414	3.65817e-09	0.978364	0.322603	0.247815	0.348532	0.173842	0.410979	0.919354	0.0562504	0.187024	0.163816	-0.124321	0.516444	-0.00102304	0.990621	-1.68451	3.96229e-06	0.0898066	0.562985	0.438598	0.129717	-0.173705	0.524868	-0.195238	0.309067	-1.26181	0.00483423	-0.104615	0.00202767	0.185	0.220591	-0.1275	0.336629	-0.259444	0.438889	0.0328962	0.736777	-0.457167	7.51172e-07
3632	INPP5A	18	0.0512051	0.32262	-0.0502623	0.152673	0.680918	69.2824	2.8654e-08	0.978295	0.32262	-0.426466	0.0469809	0.0219455	0.910222	-0.292949	0.00160571	0.0567194	0.553146	0.191313	0.0348428	0.102087	0.0775877	0.54075	4.98426e-05	-0.0775107	0.583267	-0.334713	0.109339	0.0763695	0.578806	0.227597	0.125595	0.0777948	0.778316	-0.102632	0.00189732	0.120857	0.170893	0.12325	0.114938	-0.0508333	0.792981	0.0377196	0.356692	0.381333	0.0149925
283985	FADS6	17	0.0425181	0.32277	-0.0417613	0.126798	0.681027	19.7406	0.232134	0.977691	0.32277	-0.505121	0.223245	-0.550539	0.15117	-0.0209405	0.897047	-0.012586	0.974251	0.086587	0.736668	0.231692	0.266307	0.45006	0.256509	-0.17608	0.607243	-0.132727	0.503988	-0.0338459	0.955663	-0.00716414	0.975977	0.136604	0.824245	-0.0474494	0.19541	0.235929	0.0864871	0.00433333	0.95486			0.0367919	0.5179	0.245417	0.00417504
8082	SSPN	18	-0.114998	0.322827	-0.342973	0.112978	0.681053	53.1788	1.33843e-05	0.977457	0.322827	0.10166	0.837533	0.521474	0.217265	0.650027	0.0233737	0.662964	0.232336	-1.63722	3.00763e-06	-0.0766604	0.733118	-0.0627561	0.845913	-0.0574819	0.873989	-0.289374	0.592264	-0.0461564	0.940508	-0.853459	0.00655403	-0.104322	0.814573	0.00526316	0.928957	-0.191714	0.126365	0.1098	0.229591	0.12	0.211191	-0.0704996	0.0719892	-0.538833	0.0108236
5929	RBBP5	18	0.0510326	0.322837	-0.0501384	0.152204	0.681053	59.8673	1.10525e-06	0.977417	0.322837	-0.0676079	0.671421	0.133388	0.391302	-0.424281	0.000390808	0.0156318	0.786289	0.313577	0.0168287	-0.134049	0.00448878	0.59861	0.00236643	0.139564	0.304589	-0.195549	0.181329	0.0220284	0.874583	0.0536018	0.787965	0.408698	0.0889101	0.101012	0.315517	-0.0827143	0.372957	0.01625	0.808332	0.46	0.0141578	0.104276	0.0103353	-0.00858333	0.951535
113763	ZBED10P	17	0.0660506	0.322855	-0.0648981	0.196999	0.681053	39.0379	0.00107399	0.977345	0.322855	-0.520412	0.0573763	-0.344692	0.0339222	0.762547	0.000122254	0.184743	0.346786	0.107909	0.535609	-0.0269641	0.775591	0.360842	0.0791185	-0.149391	0.688802	-0.0424141	0.828439			-0.0712762	0.813492	-0.0286707	0.939278	-0.0459514	0.296191	0.0991429	0.458853	0.454	0.121503	0.301667	0.211047	-0.05476	0.254071	0.168167	0.152103
106707243		11	-0.111162	0.322931	-0.331582	0.109257	0.681109	33.3336	0.00023936	0.977038	0.322931	-0.00226651	0.990132	-0.0254046	0.916373	-0.718236	0.000772961	0.0209918	0.899863	-0.565009	6.44398e-06	-0.236307	0.0302475	-0.288652	0.130042	0.432786	0.156258	1.12066	0.0411414			0.0232422	0.911931	0.242455	0.360972
375791	CYSRT1	13	0.113407	0.322947	-0.11147	0.338284	0.681109	47.405	3.96592e-06	0.976974	0.322947			0.579642	0.206395			0.172193	0.477351	0.365157	0.185548			-1.10642	0.000785207			0.440413	0.127892	0.423421	0.400899	0.112295	0.661278			-0.0111741	0.855273	0.0276786	0.732127	0.042	0.662433	-0.0166667	0.896067	-0.092203	0.0356082	0.913833	9.22072e-06
55052	MRPL20	18	0.0422635	0.322957	-0.0415437	0.126071	0.681109	42.248	0.000617537	0.976932	0.322957	0.185261	0.225122	-0.0130204	0.905864	0.466975	8.57804e-05	-0.0461275	0.607377	-0.128943	0.287146	-0.0684964	0.293459	0.444394	0.16701	-0.0682129	0.589037	-0.0336706	0.817828	0.0106764	0.952366	-0.113528	0.30133	0.0757488	0.665928	0.153522	0.152133	0.0244286	0.820346	-0.161	0.128978	-0.0855556	0.358439	0.156281	0.0014894	0.403333	0.0298608
10630	PDPN	12	-0.0307981	0.323158	-0.0918952	0.030299	0.68133	17.7943	0.0864791	0.976122	0.323158			-1.45631	0.0344081							0.0505783	0.862482			0.107541	0.793904	0.184991	0.627151	0.746886	0.35135			0.521996	0.495233	0.0277328	0.420363	-0.012	0.895072	-0.0025	0.971611	-0.02375	0.808582	-0.0629642	0.0592058	-0.477458	0.00399176
252983	STXBP4	17	0.0336094	0.323302	-0.0330846	0.100303	0.681582	24.4283	0.080559	0.97554	0.323302	0.285757	0.473774	-0.0470059	0.796223	-0.139998	0.421025	0.0168619	0.904591	-0.115167	0.558694	-0.131818	0.0493886	0.388463	0.103341	0.238863	0.421032	0.371967	0.308778	0.953687	0.00529757	-0.145409	0.571994	0.280302	0.33746	0.058502	0.136873	-0.138571	0.380228	0.0878333	0.206825	-0.0183333	0.811068	0.101247	0.0386116
57717	PCDHB16	17	-0.0610621	0.323452	-0.18227	0.0601461	0.681722	31.0719	0.0131746	0.974936	0.323452			0.344514	0.325194	-0.915566	0.00248931	0.243223	0.337858	-0.60507	0.00720546	0.0596944	0.698268	-0.88174	0.0139878	0.539212	0.24316	0.118085	0.689498	-0.396009	0.41581	0.0512814	0.8516	0.214651	0.634969	-0.0178138	0.421054	-0.310571	0.158852	0.0305	0.877053	0.0116667	0.911311	0.0618285	0.256587	-0.00725	0.960635
25828	TXN2	18	0.0342421	0.323476	-0.0337318	0.102216	0.681722	30.6689	0.0219056	0.974839	0.323476	0.129267	0.327026	-0.116863	0.252058	0.062702	0.554241	-0.208911	0.0712913	0.318403	0.00285323	0.0212686	0.761068	0.459566	0.0322133	0.0331129	0.830521	-0.0169737	0.916659	0.0423919	0.832374	-0.160625	0.135486	0.0855634	0.641586	-0.0447368	0.301727	0.0471429	0.654426	0.0455	0.567009	-0.0916667	0.591232	0.0485158	0.428145	0.531083	0.0101608
90871	DMAC1	18	0.0490244	0.323491	-0.0482967	0.146345	0.681722	47.2007	0.000113658	0.974779	0.323491	0.173118	0.224572	0.0738371	0.574998	0.231257	0.0170679	0.0491368	0.698193	-0.177006	0.10905	-0.150071	0.0312931	0.649466	0.0217087	-0.261032	0.362571	0.460966	0.0416938	0.0302082	0.845247	0.18134	0.218418	0.152225	0.601308	-0.0278947	0.769476	-0.342714	0.0094264	0.0011	0.991254	-0.165	0.322522	0.0767858	0.0958391	0.32	0.000806774
10494	STK25	18	0.0415925	0.323539	-0.0409834	0.124168	0.681723	46.4407	0.000148119	0.974585	0.323539	0.10171	0.343127	-0.014191	0.887353	-0.0142588	0.912248	0.130682	0.240083	0.448938	0.00118949	0.254974	0.00168312	-0.493544	0.00107268	-0.0132045	0.913503	0.0845557	0.561863	0.12651	0.354968	-0.135458	0.092457	-0.0603407	0.758988	0.00744939	0.903119	0.0457143	0.502001	0.0554167	0.468546	0.0416667	0.820628	-0.0849406	0.0753866	0.286167	0.0465699
939	CD27	18	0.0512909	0.323568	-0.0505459	0.153128	0.681723	33.8483	0.00878273	0.974468	0.323568	0.444939	0.161835	-0.261305	0.284727	-0.269643	0.113285	0.103835	0.532839	0.200384	0.17833	0.410251	0.000277399	0.415773	0.100219	0.280867	0.335053	-0.0657617	0.876146	-0.914845	0.0729512	0.152664	0.547937	0.278146	0.269636	-0.0347368	0.431664	0.0652143	0.758016	-0.0685	0.423722	0.04	0.771232	-0.0715654	0.0853406	0.0025	0.986333
100532737	ATP6V1G2-DDX39B	10	-0.0976345	0.32359	-0.291494	0.0962249	0.681723	48.3844	2.16451e-07	0.974381	0.32359	0.154182	0.287946	-0.0548118	0.599503	0.162696	0.0281398	0.0610083	0.297926	-0.0514398	0.646931	0.140706	0.0031932	-0.92252	2.07683e-05	-0.0213768	0.835536					-0.157727	0.0635297	-0.700997	0.00657835
105371795	HEXIM2-AS2	11	0.0804466	0.323633	-0.0792993	0.240192	0.681762	14.7688	0.140723	0.974209	0.323633	0.412512	0.107277	-0.0971802	0.653015	0.240478	0.298769	-0.100793	0.505013	0.565414	0.00828148	0.156405	0.228295	-0.0485735	0.817845	-0.177591	0.533087	-0.556445	0.102869			0.196444	0.438815	-0.166167	0.644032
310	ANXA7	18	0.0537031	0.323703	-0.0529526	0.160359	0.681842	76.3151	1.71742e-09	0.973927	0.323703	-0.0424136	0.719088	-0.0178694	0.889264	0.284046	0.000600782	0.191261	0.0135452	-0.0823705	0.417608	-0.173545	0.00515188	0.970533	2.37641e-06	-0.0963091	0.338885	-0.212534	0.39335	0.103747	0.56503	0.0828491	0.378161	0.331228	0.104864	-0.042085	0.290642	-0.169786	0.037832	0.053	0.538902	-0.113333	0.529642	0.190152	0.00383293	-0.081625	0.426515
4237	MFAP2	12	-0.0332735	0.32372	-0.0993578	0.0328109	0.681842	15.1989	0.173573	0.973857	0.32372			0.18556	0.740586			0.207442	0.587363					0.285494	0.490064	0.204404	0.608244			1.54601	0.012255			0.425877	0.382539	-0.0635358	0.00193991	-0.0611429	0.615595	0.03725	0.660796	0.0316667	0.856206	-0.11259	0.00568093	0.0667222	0.38396
414189	AGAP6	16	-0.121251	0.323832	-0.362122	0.119621	0.681967	79.1913	9.81463e-11	0.973405	0.323832	0.436523	0.103643	-0.402568	0.206508			-0.0412225	0.717438	-0.455178	0.130904	0.242505	0.000970216	-1.46332	6.89481e-06	0.148799	0.375361	0.574742	0.0732247	-0.154356	0.714188	-0.171436	0.35329	-0.881752	0.0156016	0.217935	0.0456151	0.470643	0.0331498			-0.351667	0.0208577	0.00708199	0.925404	-0.556917	0.00140009
30818	KCNIP3	17	0.0431312	0.323911	-0.0425654	0.128828	0.681967	37.56	0.00174782	0.973088	0.323911			0.610505	0.0599607	-0.231716	0.231895	-0.165287	0.508852	0.934389	0.000355578	0.118106	0.431021	-0.621906	0.0313956	0.611197	0.0545521	0.191529	0.536273	-0.259225	0.529878	-0.0712598	0.804116	0.319576	0.361907	-0.00537112	0.851565	0.128857	0.335673	-0.0035	0.960427	0.049	0.621666	-0.0748946	0.0502137	0.119194	0.0751927
259	AMBP	18	0.0548242	0.324014	-0.0541282	0.163777	0.681967	45.9277	0.000176936	0.972674	0.324014	-0.162258	0.334369	-0.0195809	0.94332	0.0467007	0.744903	-0.0654125	0.618762	0.379229	0.00367569	0.0028253	0.977914	1.28205	7.3362e-05	-0.0767003	0.677522	-0.115144	0.641468	0.00224933	0.992235	-0.0432979	0.768536	0.0223255	0.950011	-0.243077	0.0365902	0.0267143	0.635537	0.0596667	0.359995	-0.271667	0.162038	0.17307	0.000964263	0.425833	0.0212704
6154	RPL26	17	-0.0731297	0.324022	-0.218463	0.0722036	0.681967	97.5796	9.82538e-14	0.972643	0.324022	0.322167	0.0590757	-0.130504	0.223126	0.300709	0.00214036	-0.257096	0.0352945	-0.471809	0.00025252	-0.24113	0.0186145	0.533008	0.152937	0.0947417	0.552218	-0.229051	0.214033	-0.108384	0.659977	-0.0594243	0.613123	-0.118173	0.655152	-0.609069	3.18834e-05	-0.237714	0.0146281	-0.246	0.0543975			0.435404	5.93379e-05	0.074	0.0428497
143941	TTC36	18	-0.068963	0.324054	-0.206025	0.0680986	0.681967	45.2959	0.000219989	0.972516	0.324054	-0.17599	0.381565	-0.23384	0.122796	0.111037	0.54357	-0.403883	0.013522	-0.0371077	0.819489	-0.0610746	0.557187	-0.0500762	0.884666	-0.400768	0.0894313	-0.0900115	0.751171	0.0308469	0.926283	-0.419456	0.028652	-2.0705	0.0542827	-0.32496	0.0612938	0.326143	0.115173	-0.07475	0.601107	0.156667	0.65059	0.05526	0.435238	0.497167	9.57718e-05
6991	DYNLT2	17	-0.0947151	0.324054	-0.282958	0.0935282	0.681967	59.0543	7.54729e-07	0.972514	0.324054	0.878294	0.0280676	-0.0993846	0.736398	0.115515	0.685329	-0.317757	0.00617645	-0.729378	0.000608062	-0.0253478	0.789065	-1.35237	3.27622e-06	0.480947	0.141509	0.222963	0.424736			0.0342292	0.908615	-0.101283	0.730163	-0.0138866	0.576316	0.0895	0.2888	-0.0975	0.284727	0.1475	0.323259	-0.0518988	0.0973257	-0.327667	0.107427
201456	FBXO15	18	-0.0702003	0.324083	-0.20973	0.069329	0.681967	37.3811	0.00298693	0.972396	0.324083	0.180309	0.629095	0.0714509	0.781894	0.505202	0.0971162	-0.124853	0.591581	-0.496085	0.0223839	-0.294812	0.0186851	-0.952347	0.00200102	-0.0865405	0.806559	0.453694	0.129414	0.524801	0.382085	-0.147285	0.596685	-0.259203	0.522373	-0.325911	0.0148816	0.153286	0.132288	-0.091	0.76076	-0.05	0.699727	0.00162115	0.961465	0.151417	0.223058
90321	ZNF766	18	0.0551403	0.324144	-0.0544697	0.16475	0.681967	69.9148	2.23088e-08	0.972151	0.324144	-0.526627	0.0595991	-0.204664	0.231542	0.270315	0.0203092	-0.02375	0.796892	-0.00331063	0.969965	-0.118719	0.0131048	0.468414	0.00119763	0.06131	0.858087	0.5969	0.179834	-0.0628694	0.632795	0.453717	0.0166311	0.00862845	0.965759	-0.0857895	0.0357621	-0.138714	0.199956	-0.0191667	0.826763	-0.138333	0.587244	0.145537	0.00445456	0.421833	3.82214e-05
57410	SCYL1	18	0.0723232	0.324146	-0.0714443	0.216091	0.681967	107.97	2.90417e-15	0.972142	0.324146	0.0669881	0.675718	-0.0245612	0.881961	-0.121637	0.39401	0.0257806	0.768254	1.08884	2.82145e-13	0.343089	0.0081186	0.245565	0.0572384	-0.253555	0.0502299	0.17052	0.536404	-0.013095	0.947108	-0.0884313	0.456554	-0.0367711	0.885042	-0.135121	0.0588665	0.006	0.945971	-0.02075	0.802973	0.136667	0.318499	-0.138069	0.0147822	0.074125	0.58587
113178	SCAMP4	17	0.0673156	0.324484	-0.0665911	0.201222	0.68259	53.5172	6.21661e-06	0.970785	0.324484	0.169818	0.42815	0.154661	0.25342	-0.495796	0.00490802	0.326429	0.033499	0.816625	9.89e-06	0.330194	0.0105354	-0.305155	0.0251751	0.032769	0.867899	-0.16926	0.164677	-0.0394907	0.86749	0.156269	0.217183	0.147549	0.646593	-0.0474089	0.433482	0.0217857	0.841403	-0.0665	0.503352	0.140556	0.379758			0.109167	0.355413
166793	ZBTB49	18	-0.0266723	0.32468	-0.0797513	0.0264067	0.682831	22.5681	0.163847	0.969999	0.32468	-0.438545	0.327427	-0.262419	0.316795	0.134048	0.485681	0.0581733	0.5903	-0.0410904	0.750179	0.0244463	0.772652	-0.463554	0.0162186	-0.225461	0.472197	0.101196	0.731688	-0.22684	0.578088	0.0688458	0.798283	-0.733525	0.0129627	0.131457	0.157099	-0.165429	0.177364	-0.0085	0.936265	0.126667	0.331966	-0.0279773	0.475404	-0.24925	0.132717
84002	B3GNT5	17	0.117734	0.32476	-0.116601	0.352069	0.682935	44.9905	0.000139257	0.96968	0.32476			0.981017	0.160975	1.21172	0.00211459	0.874088	0.0396607	-0.462002	0.203047	0.241836	0.165015	-0.168295	0.674453	-0.0824238	0.822257	0.11736	0.659536	0.52822	0.415219	-0.351454	0.28665	1.09641	0.0679961	0.0275304	0.454386	0.0925	0.770982	0.3095	0.310169	0.327222	0.142429	-0.0806438	0.0647815	-0.8115	0.000580645
57705	WDFY4	17	0.0986366	0.324779	-0.0976944	0.294967	0.682935	70.1728	9.30716e-09	0.969604	0.324779	-0.226578	0.549844	-0.0552099	0.843325	-1.30479	2.30872e-05	0.349366	0.0798209	0.478746	0.0662157	0.519814	1.892e-05	0.411989	0.0559215	0.0236835	0.900418	-0.222615	0.543747	-0.295969	0.490791	0.559108	0.114432	0.586021	0.184626			0.286	0.0253639	0.057	0.625062	0.015	0.908632	-0.0753848	0.0579749	0.225167	0.0259523
1762	DMWD	18	0.0526252	0.324861	-0.0521403	0.157391	0.683004	53.9885	9.94782e-06	0.969275	0.324861	-0.0177939	0.948998	0.0522014	0.782473	-0.269501	0.165093	0.117762	0.375325	0.247161	0.13812	0.556292	2.01419e-06	0.129652	0.399115	0.091717	0.756081	-0.178151	0.246968	-0.115264	0.6199	0.0547316	0.70023	0.554661	0.0725586	-0.123239	0.0726223	0.134714	0.179123	-0.02725	0.749993	0.209444	0.0469946	-0.1245	0.00547184	-0.107083	0.275442
10249	GLYAT	18	-0.0724857	0.325041	-0.216843	0.0718716	0.683323	78.348	7.52532e-10	0.968552	0.325041	0.0248504	0.835702	-0.201273	0.151301	-0.439732	0.000499308	-0.528075	6.56635e-05	-0.0892299	0.342391	-0.294754	0.0106424	0.544269	0.00216742	0.148974	0.528173	-0.34688	0.0269145	-0.0465951	0.826641	-0.204256	0.0631324	-2.2395	0.161241	-0.478502	0.07477	0.174786	0.282723	0.094875	0.381239	-0.0655556	0.833538	0.170566	0.0393894	0.337222	0.00191641
10454	TAB1	18	0.0583442	0.325244	-0.0578985	0.174587	0.683604	79.4341	4.83295e-10	0.967743	0.325244	0.123089	0.583929	-0.0130873	0.91619	-0.509983	3.66011e-05	0.0407601	0.609493	0.556184	5.006e-06	0.287126	0.000885024	0.49823	0.000244855	-0.0848125	0.735851	-0.214547	0.208738	0.0200405	0.918679	-0.0156247	0.899479	0.2643	0.192362	-0.0160594	0.619057	0.142	0.139847	0.026875	0.717184	-0.0783333	0.507215	-0.0423123	0.224708	0.0520833	0.621271
146227	BEAN1	16	-0.0242489	0.325269	-0.0725641	0.0240663	0.683604	30.3374	0.0107613	0.96764	0.325269			0.0976525	0.806739	-0.114085	0.662295	-0.483578	0.0654454	0.238479	0.30928	0.169935	0.291141	-1.57482	0.000219037	-0.251054	0.459814	0.190003	0.532329	-0.66321	0.154859	0.204156	0.522816	-0.792484	0.0710448	-0.00161943	0.940782	0.0908571	0.388594	-0.037	0.744241	-0.095	0.342144	-0.0649248	0.163087
25758	KIAA1549L	12	-0.0204632	0.325414	-0.0612475	0.0203212	0.683809	14.6974	0.196775	0.967063	0.325414			-0.489933	0.288795			-0.544037	0.222799			0.316085	0.186357	-0.962805	0.0697678	0.768133	0.0348281							0.03184	0.93309	-0.014332	0.632516	-0.0334286	0.663884	-0.0855	0.254277	0.0516667	0.518162	-0.0212538	0.556838	-0.202167	0.197144
253639	ZNF620	18	-0.0378237	0.325416	-0.113209	0.0375617	0.683809	31.1856	0.0189587	0.967054	0.325416	-0.55853	0.181839	-0.0504447	0.868025	0.130365	0.571464	-0.0150401	0.872315	-0.29317	0.0201462	-0.117517	0.0691401	-0.631286	0.00100562	0.155784	0.646255	0.719217	0.0577045	0.314613	0.316147	0.00270844	0.991773	0.059508	0.811756	0.0151417	0.585413	-0.120214	0.271117	-0.025	0.850932	-0.02	0.844431	0.0175923	0.712693	0.178	0.114469
729082	OIP5-AS1	13	-0.0908385	0.325498	-0.271917	0.0902396	0.683825	50.5052	1.13862e-06	0.966728	0.325498	-0.0468986	0.769111	-0.345442	0.0633471	0.0836741	0.461028	-0.162212	0.122871	-0.401398	0.0598632	-0.330766	6.97346e-07	0.566676	0.00394533	0.278702	0.358616	0.0863292	0.547072	0.206701	0.281107	-0.00250332	0.979112	-0.219774	0.389934							-0.883889	0.00136682
25797	QPCT	18	0.130925	0.325543	-0.130086	0.391936	0.683868	73.9629	4.43424e-09	0.966548	0.325543	0.0503849	0.915624	0.440825	0.199905	-0.0189039	0.947308	0.394585	0.239869	-0.88752	0.000493506	0.41813	0.0555245	1.26625	6.52041e-05	-0.64333	0.104604	0.391228	0.343539	0.193578	0.816194	0.0534852	0.842035	0.296627	0.503867	-0.0145951	0.793075	0.00807143	0.950001	-0.1095	0.649988	1.38333	0.00121063	0.0435485	0.165013	-0.399417	0.000381862
3911	LAMA5	18	0.147147	0.325604	-0.146242	0.440536	0.683883	126.654	8.24008e-19	0.966302	0.325604	1.45794	9.47242e-07	0.243917	0.338243	-0.654875	0.0263644	0.0857502	0.737755	1.49175	2.34473e-05	0.866455	2.20405e-06	-0.780269	0.0178112	-0.175563	0.438793	0.281296	0.5255	-0.355478	0.249429	-0.0178975	0.907902	-0.582574	0.0251598	0.304211	0.0760955	0.457286	0.0176775	0.2275	0.0805323	0.51	0.124869	-0.102326	0.114451	-0.521167	0.000538416
56998	CTNNBIP1	18	0.0569459	0.325624	-0.0566	0.170492	0.683883	54.1137	9.50043e-06	0.966224	0.325624	0.12278	0.463718	-0.0844849	0.540769	-0.247644	0.0328323	-0.0126815	0.919951	0.296997	0.0060725	0.0130395	0.873747	0.453147	0.00159836	-0.200854	0.501978	-0.277685	0.249112	-0.0242499	0.898717	0.344607	0.0266674	-0.412928	0.338117	-0.0202024	0.782905	0.135071	0.274588	-0.139	0.0996012	0.185	0.444938	-0.103659	0.0906996	0.543333	0.000147154
91833	WDR20	18	0.0287121	0.325649	-0.0285407	0.0859649	0.683885	37.2161	0.00314546	0.966123	0.325649	-0.0622008	0.609518	0.103912	0.41427	0.295774	0.00716343	-0.125249	0.0377852	0.0198742	0.790237	-0.0348598	0.353084	0.184738	0.0997769	0.117572	0.402451	0.17265	0.280731	-0.00357511	0.972538	0.0509248	0.755487	-0.145485	0.388695	-0.0469231	0.177947	-0.0739286	0.380757	0.0065	0.931203	-0.0533333	0.50619	0.0701154	0.0289108	0.244667	0.00110775
351	APP	18	0.0711264	0.325696	-0.0707156	0.212968	0.6839	72.2515	8.80288e-09	0.965935	0.325696	-0.0102287	0.961267	-0.0240966	0.856673	-0.55544	1.89167e-05	0.158602	0.0219798	0.0626182	0.674951	0.0635719	0.354516	1.47502	5.40059e-05	0.209229	0.123998	-0.532141	0.205527	0.0966975	0.469753	0.287332	0.0410346	0.988029	0.0119629	-0.180526	0.164675	0.0255	0.706705	-0.000153846	0.999334	0.181111	0.162231	0.129535	0.0362292	-0.212944	0.0556972
11218	DDX20	18	-0.0290713	0.325743	-0.0870515	0.028909	0.6839	22.8033	0.155765	0.965748	0.325743	-0.359827	0.150662	-0.178004	0.260323	0.149593	0.218348	0.0438588	0.636824	0.055195	0.633718	-0.137902	0.018232	-0.00693473	0.961999	-0.206433	0.173145	0.132213	0.617232	-0.0863946	0.547144	0.223286	0.407364	-0.20989	0.353144	-0.00801619	0.828399	-0.214571	0.070649	-0.08175	0.290917	0.0183333	0.868361	0.0840267	0.0395629	-0.0565	0.624062
10613	ERLIN1	18	-0.0739454	0.325772	-0.221432	0.0735416	0.6839	78.908	5.9902e-10	0.965631	0.325772	-0.757156	2.42984e-07	-0.312734	0.065989	0.239416	0.0191657	-0.238406	0.0758754	0.119774	0.267702	-0.230996	0.000457579	0.670237	0.00303564	-0.18463	0.162621	-0.822986	0.154466	-0.132671	0.459084	0.100082	0.533017	0.4942	0.114474	-0.157854	0.0538442	-0.1525	0.191241	0.0743333	0.535736	-0.665	0.258028	0.0900927	0.31515	-0.0868333	0.698718
414224	AGAP12P	11	-0.158978	0.325821	-0.476098	0.158142	0.6839	31.6956	0.000449986	0.965438	0.325821	0.328717	0.192641	-0.504793	0.312743			-0.109858	0.583694	-0.286176	0.372786	0.0600591	0.576039	-1.51784	1.31976e-05	0.289349	0.0931345	0.1686	0.73436	-0.0321305	0.949456	0.0120878	0.957357	-0.552105	0.147032
51086	TNNI3K	10	-0.0407558	0.325827	-0.122054	0.0405424	0.6839	21.285	0.0114432	0.965413	0.325827			0.131186	0.731516			-0.575906	0.028858			-0.191162	0.125438	-0.833547	0.014025	0.456976	0.0964156									-0.00174089	0.953823	0.0482143	0.51855	0.0296667	0.610675	-0.205	0.0308335			0.0150833	0.841056
23380	SRGAP2	18	0.0508329	0.325828	-0.050567	0.152233	0.6839	64.8828	1.60832e-07	0.965406	0.325828	0.0843476	0.724171	0.0858417	0.624368	-0.688797	3.73364e-06	0.120161	0.201028	0.0499734	0.617252	0.152297	0.0218732	0.0991344	0.594078	-0.0510946	0.714585	0.287267	0.268389	-0.0828386	0.710331	0.396963	0.047236	0.150299	0.501433	-0.0397895	0.0133532	0.0977857	0.303829	0.2102	0.0104816	0.0338889	0.704609	-0.0159546	0.70271	0.2215	0.00603025
220594	USP32P2	14	-0.114887	0.325922	-0.344104	0.11433	0.683948	24.9205	0.023645	0.965033	0.325922	0.673927	0.0615849	-1.19403	0.0556631			-0.503539	0.286868	-0.908254	0.0124817	0.336258	0.173576	-0.408138	0.487691	0.0440068	0.906028	-0.386513	0.267834			-0.300775	0.474578	-0.0882252	0.875598	0.0388259	0.216838	0.0319643	0.850919			0.164167	0.31451			-0.678667	0.0291511
6368	CCL23	18	-0.145965	0.326018	-0.437246	0.145316	0.684091	78.2921	7.69842e-10	0.964651	0.326018	-1.10098	0.00239411	-0.0997939	0.810013	-1.19237	0.000141923	-0.465723	0.0531154	-0.0662614	0.778799	0.0857383	0.585754	1.26644	2.77974e-05	-0.21318	0.588837	-0.81929	0.0541486	-0.939865	0.206465	0.809749	0.0140325	0.985778	0.0534709	-0.363907	0.0400374	-0.0229286	0.900078	-0.4825	0.0150357	-0.3875	0.309232	0.000325769	0.993199	0.031	0.819048
91445	RNF185	18	0.0703417	0.326099	-0.0700523	0.210736	0.68421	98.7515	1.51473e-13	0.964328	0.326099	-0.201216	0.246365	0.0742077	0.546645	0.0349121	0.726762	0.0530299	0.522903	0.512981	1.89891e-09	-0.0464521	0.476479	1.11853	1.06366e-06	-0.556068	0.0112804	-0.034877	0.831391	-0.141022	0.239672	0.00794892	0.943116	-0.0466816	0.782175	0.274939	0.00581211	-0.265929	0.0191405	0.098	0.255974	-0.095	0.660714	0.248406	0.000756365	0.1045	0.165517
123688	HYKK	18	-0.0439166	0.326133	-0.131575	0.0437422	0.68423	36.0391	0.0045317	0.964192	0.326133	-0.170281	0.442454	-0.0457436	0.817229	0.0578114	0.705121	-0.280548	0.0205956	-0.188707	0.0844823	-0.283195	0.000165401	0.121533	0.519648	0.364958	0.292836	0.0818847	0.655467	0.379478	0.131332	-0.105942	0.6779	-0.403416	0.175094	0.071498	0.382022	-0.1865	0.0578391	0.063875	0.401326	0.221667	0.10616	0.0303023	0.484023	-0.103167	0.450298
23431	AP4E1	18	0.034113	0.326194	-0.033986	0.102212	0.684305	29.1635	0.0330482	0.96395	0.326194	-0.0122194	0.966567	0.290762	0.0726795	0.172372	0.320317	0.104991	0.20508	-0.0850753	0.524835	-0.119797	0.0443394	0.354939	0.0899721	0.000815278	0.995192	0.202104	0.430462	-0.0864224	0.608638	0.216411	0.388851	0.263365	0.281748	0.139231	0.0410014	0.0233571	0.835896	-0.0825833	0.15373	0.0570833	0.475669	0.100029	0.0208102	-0.1985	0.0582706
54102	CLIC6	17	0.0832002	0.32625	-0.0829099	0.24931	0.684373	34.6075	0.00449575	0.963724	0.32625			0.375665	0.334712	0.196717	0.597421	0.799496	0.110655	-0.243688	0.4728	0.110925	0.622043	-0.739654	0.0795004	1.02174	0.0183177	0.865251	0.216727	0.274923	0.706118	0.527913	0.0960515	0.397489	0.244193	0.350243	0.0400194	-0.103	0.504869	0.038	0.70069	0.1125	0.359747	-0.0662165	0.084649	-0.456667	0.00473719
28954	REM1	14	-0.0284863	0.326333	-0.0853691	0.0283966	0.684443	17.9385	0.159868	0.963395	0.326333			0.165769	0.620413	-0.38275	0.183996	0.375606	0.191762			0.316665	0.132287	-0.229902	0.567186					-0.201421	0.739079	0.0870866	0.746123	0.236019	0.643939	-0.0234008	0.614501	0.104929	0.278492	0.096	0.44791	-0.183333	0.357632	-0.0671358	0.127082	-0.699667	0.0069112
283624	LINC00641	12	-0.0851104	0.326378	-0.255079	0.0848581	0.684452	20.2601	0.0418991	0.963218	0.326378	0.0849175	0.845556	-0.00322352	0.992197	0.347032	0.269195	-0.0489572	0.570285	-0.646201	0.00120605	-0.089631	0.253291	-0.299791	0.389198			-0.0586765	0.746636	-0.284479	0.454178	0.499505	0.104767	-0.587239	0.0530304							0.13	0.26627
5519	PPP2R1B	18	-0.0958671	0.326397	-0.287325	0.0955909	0.684452	89.5897	7.24848e-12	0.963138	0.326397	0.0804248	0.649724	-0.148205	0.388577	0.207486	0.112367	0.254471	0.0646994	-1.05355	5.05675e-08	0.089508	0.41213	-1.39966	1.61385e-05	-0.123439	0.340133	0.0816026	0.682249	0.412396	0.0291628	-0.0176214	0.895903	-0.254901	0.631276	0.193455	0.0859161	0.151214	0.351364	-0.179875	0.179774	0.00633333	0.977942	-0.0493192	0.605543	-0.437083	0.000528985
64333	ARHGAP9	18	0.0761003	0.326476	-0.0759056	0.228106	0.684452	57.6381	2.56447e-06	0.962826	0.326476	0.208057	0.517333	-0.314143	0.230189	-0.728985	0.0055088	0.274554	0.143983	-0.297108	0.164809	0.525204	1.8528e-05	-0.123532	0.529112	0.16383	0.403183	-0.146631	0.662595	-0.032224	0.93967	0.393029	0.144811	0.0677113	0.871696	0.00206478	0.978589	0.188929	0.206591	0.000125	0.998909	0.705556	0.00481827	-0.104295	0.0146151	0.28025	0.128075
115352	FCRL3	17	-0.0895573	0.3265	-0.268452	0.089337	0.684452	49.7464	2.51576e-05	0.962732	0.3265			-0.367299	0.483829	-1.26883	0.000105416	0.35137	0.266957	-0.57152	0.0510759	0.0361695	0.806599	-0.387005	0.218352	0.642043	0.100444	0.212993	0.575477	-0.112444	0.874981	0.054588	0.846901	-0.872301	0.0285117	-0.0480972	0.0407944	-0.0267143	0.795933	-0.231	0.102953	0.0341667	0.662509	0.000849231	0.984571	0.301542	0.000942821
1951	CELSR3	16	-0.036832	0.32651	-0.110407	0.0367429	0.684452	33.4382	0.00408057	0.962692	0.32651			-0.346994	0.49438			-0.243974	0.315894	-0.0277351	0.902497	0.218778	0.103149	-1.77179	0.000157821	0.230831	0.464749	-0.740254	0.366723	0.576201	0.332846	-0.371238	0.190717	-0.671304	0.034963	-0.112227	0.0906289	0.0157143	0.860224	-0.1215	0.234323	0.156667	0.245062	-0.0105827	0.795444	0.127667	0.435182
9191	DEDD	18	-0.0273492	0.32651	-0.0819814	0.027283	0.684452	34.6766	0.00685846	0.962692	0.32651	0.166604	0.151045	-0.0832233	0.470594	-0.198881	0.0633664	-0.0892265	0.203655	-0.0461835	0.493309	-0.00670399	0.872564	-0.0665634	0.490528	-0.216947	0.062238	-0.0332362	0.868511	0.114458	0.232508	-0.200353	0.0368413	-0.283331	0.102374	0.12444	0.00251059	-0.137143	0.149012	0.0455	0.56956	0.319444	0.122702	-0.015835	0.655254	-0.00433333	0.962258
51554	ACKR4	17	-0.0698866	0.326752	-0.209561	0.0697874	0.684765	53.7537	5.68845e-06	0.961729	0.326752			0.323254	0.231204	-0.456872	0.11087	-0.444056	0.000854086	-0.585372	0.00466897	-0.302136	0.00303458	0.623553	0.00505237	0.377582	0.123656	-0.0835806	0.791077	-0.347521	0.555262	0.236139	0.406593	-0.216326	0.682553	0.00100202	0.951578	-0.0764643	0.66614	-0.21025	0.0151282	-0.0866667	0.370359	0.0490321	0.179066	0.038375	0.636074
729799	SEC14L1P1	10	-0.0590098	0.326853	-0.17697	0.0589508	0.68478	3.79004	0.92468	0.961326	0.326853			-0.00445106	0.991204			-0.212943	0.0734685	0.119161	0.553027	-0.00553048	0.952745	0.0548593	0.874523	0.0132218	0.965361	0.201549	0.557094			-0.107011	0.725565	-0.196715	0.745126							-0.16	0.370763
93323	HAUS8	18	0.026112	0.326891	-0.02609	0.0783139	0.684787	14.6693	0.619289	0.961173	0.326891	-0.0315025	0.91751	0.0598194	0.801153	0.0700065	0.663667	-0.164355	0.204838	-0.0216312	0.878719	0.203464	0.0387289	-0.163657	0.403868	0.122164	0.690796	0.306625	0.370054	-0.10121	0.666378	-0.366058	0.0723829	-0.241726	0.301596	0.041498	0.353916	0.0975	0.346728	-0.165	0.372155	-0.0266667	0.860184	0.0148185	0.785266	0.113729	0.277806
3192	HNRNPU	18	-0.0391529	0.326969	-0.117438	0.0391326	0.684837	58.4107	1.91774e-06	0.960864	0.326969	-0.0368153	0.687242	0.0159881	0.881726	-0.349913	0.000279241	-0.0107324	0.824344	-0.189364	0.00539441	-0.10347	0.0449327	0.146799	0.388151	-0.0606808	0.544583	-0.164351	0.344043	0.0528114	0.578334	0.205071	0.0236518	0.332153	0.177397	-0.0274089	0.824047	-0.0540714	0.615213	-0.05975	0.384473	0.0433333	0.576374	0.1759	0.00125299	-0.448	0.0009877
161835	FSIP1	15	-0.268967	0.326992	-0.806786	0.268853	0.684837	104.626	6.11981e-16	0.960772	0.326992	-1.22381	0.0121678	1.14644	0.0283556			0.734581	0.0256635	-2.54913	5.23512e-10	0.0752758	0.754897	-3.14017	5.25625e-06	0.679824	0.055599					-0.722924	0.0155162	0.421945	0.50981	0.00283401	0.940559	0.0307143	0.630956	0.012	0.851337	0.0216667	0.864445	-0.0254758	0.293324	-0.0108333	0.924079
8803	SUCLA2	18	0.0621656	0.327014	-0.0621448	0.186476	0.684837	56.5027	3.92181e-06	0.960687	0.327014	0.0753487	0.665432	-0.0228316	0.858244	0.109892	0.408048	-0.0362761	0.812467	-0.163915	0.308488	-0.172506	0.010626	0.69823	0.00012618	0.285575	0.11628	-0.111059	0.625456	0.0225777	0.918073	0.3647	0.133566	0.637583	0.0290738	-0.175567	0.0200847	-0.342857	0.0208411	0.0983	0.537188	-0.15	0.451695	0.0999858	0.0838789	0.375	0.0122731
6404	SELPLG	18	0.116443	0.327155	-0.116472	0.349358	0.684927	79.0259	5.7091e-10	0.960126	0.327155	-0.488595	0.20651	0.152399	0.523923	-1.10509	3.46128e-05	0.267649	0.266319	0.228699	0.309707	0.563417	0.00197717	1.133	3.63157e-05	0.499874	0.138128	-0.537912	0.24688	-0.289704	0.438528	0.492196	0.106763	0.813537	0.0341375	-0.0192308	0.565292	0.321643	0.14605	-0.0995	0.13232	0.38	0.0707465	-0.0144015	0.726069	-0.27425	0.0341344
196441	ZFC3H1	18	0.0372143	0.327163	-0.0372247	0.111653	0.684927	31.705	0.0163689	0.960096	0.327163	0.603299	0.0571644	0.221498	0.177701	0.201514	0.409215	-0.16468	0.0401898	0.0164706	0.923733	-0.0677064	0.318457	-0.208513	0.456691	0.0407975	0.720066	-0.235999	0.479588	0.19181	0.336617	0.223486	0.129357	-0.129134	0.64026	0.1483	0.00202177	0.0121429	0.942712	-0.05475	0.376871	-0.200833	0.168782	0.15637	0.00503297	0.0590833	0.520186
84328	LZIC	18	0.0642631	0.327221	-0.0642966	0.192823	0.684927	106.729	4.96137e-15	0.959863	0.327221	-0.13297	0.249459	0.0751856	0.570129	0.382081	6.05862e-05	0.0815046	0.168574	-0.184885	0.033704	-0.172758	0.00600511	0.791083	3.97068e-06	0.00603237	0.968957	0.0404202	0.847654	-0.0859826	0.736063	0.129968	0.194282	0.318525	0.121226	-0.0818219	0.153008	-0.330714	0.021263	0.05675	0.602913	-0.414167	0.0441567	0.21575	0.00925799	0.370833	1.73755e-06
11153	FICD	18	0.108684	0.327235	-0.108747	0.326114	0.684927	52.6233	1.63908e-05	0.959809	0.327235	0.31406	0.317679	0.406266	0.130163	0.88814	0.000224025	0.496984	0.0302276	0.880699	0.00640706	0.113518	0.302182	0.422116	0.106335	-0.657135	0.0734784	-0.0375411	0.903644	-0.36721	0.339135	0.588957	0.0236066	-0.538474	0.411737	0.0895547	0.692358	-0.304786	0.238489	0.0135	0.934396	-0.44	0.0639449	0.142895	0.152641	-0.761083	0.00559925
51651	PTRH2	18	0.0537007	0.327317	-0.05375	0.161151	0.684927	49.1763	5.66511e-05	0.959485	0.327317	0.410539	0.0118083	0.034977	0.838577	0.386201	0.00072506	0.122254	0.216703	-0.379828	0.00169408	0.00408998	0.940544	-0.176889	0.423182	0.0550979	0.830883	0.416584	0.00777598	-0.0766413	0.651467	0.222175	0.189728	-0.368866	0.190409	0.0395951	0.685169	-0.190571	0.119726	0.1285	0.236234	0.0933333	0.592369	0.14198	0.0107479	-0.183875	0.199669
100529251	CKLF-CMTM1	12	0.0491028	0.32735	-0.0491546	0.14736	0.684927	17.9998	0.0815843	0.959353	0.32735	-0.052542	0.764845	-0.0491401	0.814802	0.109655	0.416801	0.0668743	0.616892	-0.16976	0.190213	0.0659001	0.494815	1.20016	0.00122733	-0.231998	0.382023	-0.37976	0.354487	0.095342	0.683318	0.284954	0.159831	0.263097	0.350065
65108	MARCKSL1	18	-0.0962707	0.327413	-0.288939	0.0963972	0.684927	132.434	6.36367e-20	0.959104	0.327413	-0.445402	0.00739151	-0.0974533	0.466881	-0.893852	7.1507e-11	0.40345	0.0116042	-0.88465	2.47908e-06	0.247853	0.0618275	0.675099	0.00142747	-0.0093982	0.968486	-0.433751	0.12339	-0.179141	0.467764	-0.0356345	0.806864	0.338038	0.296315	-0.192591	0.0804812	-0.0249286	0.762175	-0.1585	0.224412	0.473333	0.0297491	-0.13185	0.00837107	-0.139667	0.112441
1893	ECM1	18	0.0628806	0.327532	-0.0629942	0.188755	0.684963	53.4865	1.19591e-05	0.958632	0.327532	-0.0470741	0.837348	0.0576934	0.706404	-0.229473	0.137212	0.157905	0.21482	0.118014	0.409578	0.22406	0.0556709	0.994497	7.0756e-06	0.00361607	0.980831	-0.249126	0.33792	-0.145691	0.591254	0.174018	0.17614	-0.0881456	0.743549	-0.241781	0.0148414	0.190857	0.16285	-0.0785	0.302483	0.73	0.0243264	-0.113866	0.0847023	0.00479167	0.954702
79596	OBI1	18	-0.0421404	0.327538	-0.126498	0.0422175	0.684963	40.9368	0.000953047	0.958609	0.327538	-0.0826476	0.835142	-0.0428364	0.821286	0.183235	0.226151	-0.149205	0.133579	-0.0724186	0.610958	-0.212598	0.00045811	-0.00273086	0.982773	-0.186878	0.516717	-0.241725	0.201958	-0.0685371	0.732421	-0.000503339	0.998079	0.313754	0.383438	-0.109737	0.00555377	-0.147214	0.187873	-0.07775	0.476461	-0.125	0.228313	0.0694742	0.110855	0.338458	0.000667729
8850	KAT2B	18	0.0518404	0.327563	-0.0519407	0.155621	0.684963	54.4719	8.32698e-06	0.958509	0.327563	-0.0917724	0.607723	0.0261586	0.829646	0.132491	0.269734	-0.0121165	0.893028	0.00675682	0.97356	-0.167691	0.00677106	0.896228	5.61211e-06	0.114466	0.336884	-0.326378	0.269766	0.0509289	0.785856	0.203502	0.137688	0.169419	0.587082	-0.0656275	0.115449	-0.044	0.668657	-0.0303333	0.684537	-0.193333	0.199108	0.02142	0.735171	0.33825	0.00138096
51642	MRPL48	18	0.0586126	0.32761	-0.0587376	0.175963	0.684963	81.117	2.42725e-10	0.95832	0.32761	0.300431	0.0150587	-0.15545	0.391383	0.628871	6.98305e-07	0.130534	0.250566	-0.244059	0.0309701	-0.20234	0.0139747	0.233362	0.332156	0.0343014	0.865088	0.0589321	0.776366	0.129842	0.446038	0.226222	0.21958	0.0874507	0.658747	-0.0480972	0.433183	-0.227643	0.00581538	-0.0598333	0.552492	-0.25	0.221715	0.129649	0.0268579	0.2745	0.000694404
64216	TFB2M	18	0.0740092	0.327639	-0.0741759	0.222194	0.684963	75.4895	2.39778e-09	0.958206	0.327639	0.144011	0.363796	0.0674946	0.566039	0.365209	0.0303536	0.229084	0.0519461	0.335256	0.00698745	-0.301717	0.00170785	1.10836	7.77152e-07	-0.242499	0.115041	-0.377617	0.271344	-0.187519	0.549241	0.145119	0.549289	0.144156	0.574785	-0.110587	0.27859	-0.219071	0.0435559	-0.1195	0.382694	-0.0316667	0.749316	0.200756	0.00597396	0.112333	0.501246
56262	LRRC8A	18	0.0807667	0.327716	-0.0809742	0.242508	0.684995	106.308	5.94884e-15	0.957902	0.327716	0.0209519	0.890137	0.189395	0.276469	-0.487575	0.000270777	-0.128422	0.143921	1.07362	3.04495e-08	0.221559	0.0094891	0.180411	0.369474	-0.0223227	0.884192	-0.138409	0.617252	0.0804928	0.633883	0.380053	0.0127435	0.602187	0.0421134	-0.0233603	0.784076	-0.00164286	0.98745	0.0288333	0.794727	0.351667	0.0536649	-0.0474444	0.194555	-0.443	4.17798e-06
4293	MAP3K9	18	0.0666346	0.327729	-0.0668094	0.200079	0.684995	67.3715	6.08374e-08	0.95785	0.327729	-0.36212	0.452415	0.0333518	0.895111	-0.136906	0.449749	-0.056235	0.618362	0.981408	1.3134e-10	-0.0351686	0.614455	0.193855	0.42117	0.189944	0.508005	0.101984	0.5681	0.0178813	0.943147	0.24506	0.196617	0.032661	0.937511	-0.0830769	0.0408471	-0.0172143	0.879345	-0.076	0.375145	0.0483333	0.580692	-0.0411327	0.200318	0.0199167	0.831377
81566	CSRNP2	18	-0.0705446	0.327778	-0.211833	0.070744	0.685045	98.0351	2.05457e-13	0.957657	0.327778	-0.650041	0.0660191	0.197146	0.263539	0.191842	0.174511	0.0680081	0.437916	-0.321328	0.00206849	0.0915781	0.133955	-0.69544	0.00123219	-0.0942781	0.622538	0.331094	0.0562111	0.322674	0.0856329	-0.0636883	0.784543	-0.334916	0.222276	0.00732794	0.918492	-0.00785714	0.950725	-0.08375	0.361235	0.166667	0.291865	-0.0342215	0.560671	-0.694167	1.7651e-10
2562	GABRB3	17	-0.0535136	0.327884	-0.160715	0.0536882	0.68516	34.3721	0.00483909	0.957238	0.327884			2.05153	0.0134163	-0.215908	0.623268	-0.875422	0.280206	0.12192	0.819421	0.248947	0.452246	-1.21286	0.0142549	0.00594657	0.988195	0.493928	0.162534	-0.357101	0.595773	-0.115957	0.720503	-0.932137	0.0472912	0.0586883	0.170756	-0.252571	0.376541	-0.1003	0.177928	0.108333	0.212346	-0.0773138	0.17327	-0.2973	0.0177697
3038	HAS3	18	0.0313416	0.32817	-0.031481	0.0941641	0.685503	27.4174	0.0522232	0.956107	0.32817	0.0721792	0.730066	-0.175612	0.281139	0.394772	0.000402977	-0.146151	0.240807	0.149681	0.140074	0.00221587	0.973829	0.126311	0.288718	0.0113499	0.96951	0.224735	0.458137	0.112796	0.397591	0.137711	0.395654	0.343826	0.10065	-0.0119433	0.555481	0.0410714	0.685195	-0.01975	0.794792	-0.0377778	0.661978	-0.0434446	0.347703	-0.100458	0.250731
57863	CADM3	14	-0.020175	0.32828	-0.0606239	0.0202739	0.685579	15.3878	0.283771	0.955672	0.32828			-0.739834	0.198174	0.404999	0.125149					-0.00878747	0.963434	-0.115079	0.777825	0.403392	0.261046			-0.407577	0.548496	-0.822664	0.00642762	-0.240023	0.535905	0.0082996	0.769636	-0.0247857	0.838412	-0.0616667	0.47306	-0.06625	0.505654	-0.0317392	0.403457	-0.09275	0.212644
8795	TNFRSF10B	18	-0.0520229	0.32828	-0.156324	0.0522781	0.685579	64.5255	1.84768e-07	0.955671	0.32828	-0.182334	0.240671	-0.0810685	0.438913	0.0854547	0.400771	0.12021	0.148565	-0.149854	0.122169	0.132823	0.0379587	-0.547452	0.000276379	0.125169	0.373016	0.0278833	0.866339	0.123877	0.323823	-0.0469624	0.667267	-0.188557	0.274379	-0.0695277	0.131737	-0.156	0.148564	0.136833	0.162791	0.455	0.0830512	0.0139227	0.712856	-0.638694	2.42527e-06
83742	MARVELD1	15	0.0710547	0.328488	-0.0714644	0.213574	0.685695	29.8264	0.00806301	0.95485	0.328488	-0.443105	0.149252	-0.179462	0.601373	0.0713602	0.675115	0.076903	0.676403	-0.106396	0.507359	0.367698	0.020001	0.9055	0.00011304	0.328293	0.361219	-0.165997	0.590694	-0.115147	0.712578	-0.0162425	0.951423	0.136775	0.712467			0.103071	0.227658			-0.0575	0.634035	-0.0529459	0.227141
55119	PRPF38B	18	-0.0790078	0.32856	-0.237503	0.0794871	0.685695	92.9827	1.744e-12	0.954565	0.32856	0.161185	0.465483	-0.091627	0.572727	0.59463	0.120704	0.119694	0.0793755	-0.54299	4.77493e-05	-0.0441866	0.444391	-1.16475	4.28329e-08	0.356376	0.13096	0.239814	0.146156	-0.0520665	0.823345	-0.0534016	0.776839	-0.21429	0.29076	-0.102429	0.0653661	-0.113857	0.475863	-0.0121667	0.940737	0.0408333	0.811471	0.140491	0.00213273	-0.277833	0.00999031
1268	CNR1	10	0.034626	0.328666	-0.0348512	0.104103	0.685695	13.4064	0.145062	0.954148	0.328666			-0.370483	0.390238			-0.00130979	0.997276			0.142104	0.479277							-0.335646	0.616994					-0.0144534	0.654071	0.173071	0.0369895	0.005	0.939714	0.0383333	0.639474	-0.0351604	0.152956	0.175917	0.0218807
57053	CHRNA10	16	-0.0627693	0.328681	-0.18872	0.0631816	0.685695	35.1825	0.00231605	0.954087	0.328681			-0.158401	0.616381			0.1557	0.432792	-0.132466	0.667935	0.213726	0.0566467	-1.34703	0.000825835	0.0902947	0.813724	0.450432	0.143684	0.0482133	0.946073	-0.226343	0.436754	-0.346247	0.442123	-0.0304049	0.512272	-0.0108571	0.911123	-0.03825	0.703532	0.0388889	0.659882	-0.0584227	0.251602	-0.48	0.000194394
53405	CLIC5	17	-0.0276019	0.328904	-0.0830124	0.0278087	0.686007	27.4344	0.0369002	0.95321	0.328904			-0.890881	0.0342069	0.0565874	0.866381	0.373031	0.640009	-0.851012	0.0291408	0.0490909	0.855192	-0.553172	0.157857	0.856236	0.0496028	0.424457	0.417477	1.22271	0.103373	-0.340785	0.24346	-0.0100846	0.981527	-0.0612551	0.118908	0.0157857	0.879201	0.1015	0.122884	0.0776667	0.465074	-0.0392011	0.243372	-0.30375	0.0889714
23185	LARP4B	18	-0.0403444	0.328929	-0.12134	0.0406509	0.686007	44.353	0.000303761	0.953109	0.328929	-0.0658381	0.759863	-0.0366503	0.753478	-0.642528	1.10692e-06	-0.0422322	0.554903	0.0468119	0.477119	-0.00116018	0.97429	-0.270763	0.0254227	0.00598818	0.96066	-0.0549792	0.791256	0.0406487	0.709691	0.208923	0.068231	-0.0354378	0.854219	0.0564372	0.358836	-0.00921429	0.915664	-0.01	0.886052	0.0244444	0.803466	0.023495	0.628352	-0.156	0.341611
142891	SAMD8	18	-0.0310078	0.329018	-0.0932705	0.0312549	0.686055	33.6363	0.00935129	0.952757	0.329018	-0.375664	0.0860694	0.088933	0.44165	-0.319212	0.0547592	-0.015526	0.855544	-0.491211	0.00951517	-0.115777	0.0324707	0.33126	0.0204352	-0.027744	0.858737	-0.166261	0.425882	0.156683	0.338187	0.387348	0.109343	0.105732	0.699628	-0.0120243	0.731913	-0.0981429	0.166144	0.013	0.867798	0.159167	0.269667	0.0286581	0.476495	-0.199667	0.0614749
90268	OTULIN	18	0.0326114	0.329085	-0.0328803	0.098103	0.686055	36.622	0.00378512	0.952494	0.329085	0.000878394	0.994055	-0.0388766	0.698995	-0.0737946	0.385062	0.0195254	0.773349	0.326016	1.27994e-05	-0.0383252	0.399166	-0.255491	0.0381585	-0.0890454	0.419929	-0.301065	0.384937	0.105818	0.532996	0.0857693	0.458432	-0.0195317	0.917261	0.162996	0.103428	-0.052	0.579322	0.04275	0.559997	0.16	0.191246	0.116538	0.00825615	0.0105	0.919643
57205	ATP10D	18	0.0752359	0.329151	-0.075877	0.226349	0.686055	58.7217	1.70546e-06	0.952234	0.329151	-0.129911	0.640029	0.552134	0.170672	-0.74116	0.00157985	0.419041	0.0112123	0.276587	0.234643	0.156172	0.127914	1.03712	0.000984764	-0.157559	0.194687	-0.332607	0.248158	0.0988253	0.719027	0.171598	0.58979	0.381981	0.153572	-0.0893522	0.0202487	0.0167143	0.926834	0.057125	0.680425	-0.253333	0.403488	0.273996	0.000718517	-0.0153333	0.921796
65125	WNK1	18	0.056037	0.329171	-0.056519	0.168593	0.686055	54.0901	9.58346e-06	0.952156	0.329171	0.0857289	0.654178	0.199629	0.213209	-0.563899	0.000121209	-0.12141	0.187341	0.404597	0.00318841	-0.0603134	0.32626	0.629222	0.00872365	0.0239736	0.832542	-0.159493	0.635367	0.0217919	0.891052	0.310327	0.0364959	0.362401	0.154725	-0.0133603	0.851892	0.254679	0.103002	0.1965	0.072513	0.025	0.782772	0.027989	0.613206	-0.17475	0.0574702
58515	SELENOK	18	-0.0800489	0.329253	-0.240862	0.0807648	0.686055	100.62	6.82777e-14	0.951833	0.329253	0.152491	0.221379	0.0916089	0.639415	0.390215	9.88314e-05	0.0329505	0.799564	-0.843922	3.08288e-08	-0.138874	0.091878	0.589979	0.0729677	-0.328035	0.0975703	0.00207285	0.991497	-0.0941677	0.74077	-0.184056	0.388892	-0.505697	0.276419	-0.089332	0.154525	-0.5395	0.0011608	-0.11425	0.420201	-0.363333	0.129235	0.310708	0.000164681	-0.00775	0.961853
283521	TMEM272	13	0.0226071	0.329255	-0.0228095	0.0680237	0.686055	16.2195	0.181388	0.951826	0.329255			-0.231465	0.4731			-0.368203	0.110841	-0.311408	0.168633	-0.0265712	0.82541	-0.329438	0.342272	0.5702	0.0983342	-0.506832	0.129039	0.770758	0.255697	0.101397	0.686076			0.0431579	0.156383	0.180786	0.0757575			0.00333333	0.976809	-0.00966154	0.824178
10801	SEPTIN9	18	0.0667623	0.329271	-0.0673644	0.200889	0.686055	101.321	5.0608e-14	0.951761	0.329271	-0.129275	0.403668	0.0971944	0.55892	-0.292611	0.0249003	0.273008	0.00248032	0.890637	4.81333e-08	0.263211	0.00617847	0.149284	0.286456	-0.0674713	0.515051	-0.155168	0.378757	-0.0415781	0.811285	-0.0525534	0.566442	0.462774	0.0855341	0.297733	0.0289113	-0.125214	0.237027	0.01775	0.845863	0.328333	0.115831	-0.105489	0.0165634	-0.287583	1.68471e-05
25901	CCDC28A	18	0.0737167	0.329277	-0.0743833	0.221817	0.686055	101.063	5.65135e-14	0.951739	0.329277	0.115942	0.331256	0.198977	0.462206	0.715658	3.17959e-06	-0.143534	0.167117	-0.519368	6.93393e-06	-0.124468	0.0924067	0.613462	0.00213996	-0.129247	0.653016	-0.336875	0.104232	0.245756	0.228168	0.0949404	0.476275	0.4548	0.0856386	-0.143482	0.286001	0.175857	0.191538	-0.0485	0.548671	-0.155	0.289958	0.191447	0.00412555	0.2915	5.38912e-05
79092	CARD14	16	0.0564168	0.329322	-0.0569374	0.169771	0.686055	43.2751	0.000142688	0.951564	0.329322			-0.0900966	0.674496			0.0616439	0.671873	-0.0638573	0.779279	0.574714	9.50563e-05	-0.748329	0.00828474	0.568299	0.0544438	0.448474	0.218126	-0.492318	0.362878	-0.116561	0.653379	0.308772	0.396268	-0.0336977	0.169258	0.110286	0.205524	-0.0533333	0.50706	0.0902778	0.430723	-0.0539251	0.199638	0.145917	0.0113113
140687	GCNT7	12	-0.0404548	0.329327	-0.121739	0.040829	0.686055	16.1019	0.137388	0.951543	0.329327			-0.0412729	0.917016			-0.203205	0.168587			0.1194	0.149516	-0.795928	0.00898341	-0.0882452	0.759386					0.167291	0.483208	-0.0973622	0.826968			0.0795714	0.362287	-0.0515	0.569815	-0.0216667	0.854242	-0.0720869	0.0463312	-0.228583	0.133744
8525	DGKZ	18	0.0726671	0.329347	-0.0733453	0.21868	0.686055	75.0174	2.90087e-09	0.951464	0.329347	-0.127314	0.552308	0.0105235	0.944683	-0.632284	0.0135679	0.143496	0.313817	0.994181	1.8618e-06	0.625808	1.23029e-05	-0.382381	0.00995136	0.0994342	0.67747	0.0921447	0.662689	0.0215444	0.940226	0.200113	0.0964252	-0.152278	0.599841	-0.02	0.305256	0.0782857	0.417951	0.0592	0.538585	0.085	0.51741	-0.0859568	0.0302997	0.0937222	0.109261
8123	PWAR5	11	-0.169777	0.329395	-0.51095	0.171396	0.686105	53.2915	6.57293e-08	0.951273	0.329395			-0.319432	0.346218	-1.76195	1.94859e-08	-0.305181	0.0897925	0.347859	0.312024	-0.222128	0.00720433	0.270438	0.512022	0.174485	0.36954					0.232493	0.438078					-0.0877857	0.778843			-0.06	0.504496			0.0335833	0.85504
51340	CRNKL1	18	-0.039076	0.329449	-0.117609	0.0394574	0.686114	49.6201	4.83747e-05	0.951061	0.329449	-0.240498	0.0726682	-0.118006	0.324968	-0.180679	0.149559	0.0464268	0.474388	0.0788847	0.489879	-0.109782	0.0397265	0.326333	0.0156134	0.147424	0.297045	-0.0293116	0.893875	0.0528294	0.688011	0.111369	0.463181	-0.0314199	0.881381	0.0011336	0.980601	-0.229071	0.0309834	-0.1802	0.103276	-0.495	0.0263612	0.123019	0.000404288	-0.254333	0.0291281
6362	CCL18	18	0.0841011	0.329526	-0.0849487	0.253151	0.686138	33.1421	0.0108131	0.950759	0.329526	-0.323541	0.551689	0.331516	0.597172	0.910809	0.00675362	-0.229038	0.620366	-0.579357	0.0522322	0.292248	0.137661	1.12086	0.01192	-0.502561	0.214939	0.449472	0.374399	-0.371338	0.660153	0.0331616	0.904274	0.834674	0.136303	-0.00769231	0.788503	-0.536929	0.186219	-0.4505	0.327199	0.588333	0.0990248	0.0969381	0.0585929	0.022	0.814898
51118	UTP11	18	0.0462663	0.329557	-0.0467385	0.139271	0.686138	53.3861	1.24068e-05	0.950636	0.329557	0.177978	0.191587	-0.0534582	0.710721	0.346505	0.0141945	0.103193	0.54504	-0.0487801	0.589277	-0.092708	0.163083	0.433935	0.0203251	-0.227947	0.180901	0.258409	0.111527	-0.00336091	0.985447	0.0245274	0.894982	-0.00198918	0.992388	0.169595	0.12528	-0.311643	0.0197779	-0.03525	0.715909	0.0933333	0.334919	0.27345	1.60397e-05	-0.154417	0.0212007
23233	EXOC6B	18	0.0343934	0.329609	-0.0347518	0.103539	0.686138	38.7478	0.00193755	0.950434	0.329609	-0.503047	0.0828466	0.273116	0.0573911	-0.870011	0.000168115	-0.00622642	0.939293	0.17797	0.161749	0.0245405	0.631465	0.499773	0.00563543	0.0733671	0.590303	-0.0731878	0.804424	0.0509521	0.788839	-0.0666083	0.735866	0.36957	0.239379	0.0291228	0.140719	-0.0661429	0.602695	-0.0241667	0.757941	-0.00916667	0.937781	0.137731	0.0170426	0.024	0.861495
9665	MARF1	18	-0.0426486	0.330018	-0.128463	0.0431655	0.686697	57.9228	2.30438e-06	0.948829	0.330018	-0.202939	0.345883	0.0509148	0.612327	-0.564568	2.67209e-05	-0.227714	0.000266776	-0.157875	0.148281	-0.100558	0.0227619	0.108774	0.547684	0.0204291	0.834403	-0.0676821	0.764484	-0.0772497	0.448586	0.154644	0.0954132	0.135673	0.409946	0.1283	0.184919	0.117571	0.142313	0.0268333	0.619496	-0.303333	0.0208801	-0.0217681	0.721552	0.12875	0.0689345
2165	F13B	18	-0.0824648	0.330034	-0.2484	0.0834699	0.686697	68.6143	3.73057e-08	0.948766	0.330034	-0.5009	0.00173361	-0.23316	0.207224	0.245618	0.0624903	-0.227244	0.108959	-0.324818	0.0774846	-0.344679	0.00179423	0.83155	3.6886e-05	0.0464919	0.820059	-0.387493	0.109432	-0.0424739	0.861861	0.0438728	0.779782	-0.998123	0.118148	-0.576397	0.00893496	-0.173857	0.190451	-0.072	0.54336	0.04	0.924897	0.262095	0.0312221	0.203917	0.213031
83468	GLT8D2	18	-0.0503871	0.330047	-0.151778	0.051004	0.686697	28.2664	0.0419204	0.948714	0.330047	-0.376774	0.375866	-0.291532	0.277229	-0.0905267	0.72615	0.23536	0.275684	-0.648512	0.0029704	0.258319	0.11032	0.263734	0.37495	0.0824982	0.778502	-0.386563	0.165164	-0.474746	0.220673	0.567545	0.0649566	-0.414437	0.221392	-0.138421	0.127026	0.122857	0.50915	-0.0375	0.614393	-0.0475	0.739204	0.0334922	0.519986	-0.193167	0.151075
51193	ZNF639	18	-0.0705325	0.330087	-0.212473	0.0714078	0.686697	86.7675	2.35232e-11	0.948557	0.330087	-0.308642	0.113504	-0.139267	0.30422	0.352698	0.0116366	-0.0443549	0.557425	-0.853656	2.65035e-07	-0.135151	0.0249822	0.332134	0.0091506	-0.425292	0.0599203	-0.121247	0.392512	-0.133963	0.579796	0.524014	0.00775355	-0.342754	0.16247	0.0261538	0.373534	-0.374286	0.00464774	-0.126	0.14642	-0.025	0.837642	0.149298	0.0110128	0.12925	0.267613
677814	SNORA31	13	-0.14951	0.330164	-0.450434	0.151414	0.686779	59.7882	2.46719e-08	0.948255	0.330164			-0.235398	0.458606	0.52212	0.0068025	0.0699637	0.694831	-0.990105	2.33789e-06	-0.0438923	0.678054	-1.57259	2.23862e-05	0.374634	0.147182			0.0319814	0.954036	-0.329506	0.161787	-0.307327	0.44975			0.119786	0.475457					-0.00783462	0.921304	0.1915	0.557611
27233	SULT1C4	18	-0.0769091	0.330257	-0.231736	0.0779179	0.686896	41.7259	0.000734559	0.94789	0.330257	0.149011	0.771972	-0.083313	0.801688	-1.0929	0.00027155	0.39293	0.243889	-0.855666	0.000689671	0.21518	0.133719	-0.173909	0.580113	-0.047702	0.873734	0.368416	0.230006	0.273	0.660053	0.286356	0.329187	-0.0535153	0.882996	-0.0425101	0.133903	-0.200286	0.24103	-0.0196	0.72679	0.0983333	0.325659	0.008246	0.858123	-0.265	0.0145482
5000	ORC4	18	-0.0467593	0.330301	-0.1409	0.0473812	0.686896	56.3878	4.09348e-06	0.947718	0.330301	0.153187	0.356816	0.0319481	0.802238	0.152443	0.114718	-0.0811154	0.24478	-0.666056	5.64234e-05	-0.186366	0.00200935	0.0483564	0.657345	-0.202786	0.14405	0.169085	0.213549	0.0382847	0.877112	-0.00697475	0.961641	-0.204932	0.331143	-0.133806	0.0216315	-0.296286	0.0145749	0.151	0.129771	-0.2125	0.128595	0.150892	0.0175867	0.100583	0.245069
55000	TUG1	16	-0.0536276	0.33031	-0.161598	0.0543429	0.686896	40.1381	0.000432228	0.947683	0.33031	0.0512581	0.783169	0.0120999	0.918603	-0.258705	0.0571557	-0.0459999	0.500742	-0.308627	0.0250078	-0.102671	0.0106933	-0.554687	0.0202958			-0.135299	0.46174	-0.0829786	0.530969	-0.0203324	0.891842	-0.460777	0.136589	0.395992	0.00136345	0.102929	0.346597			-0.277	0.0778255	-0.051775	0.349331	0.423833	0.0164981
6799	SULT1A2	18	-0.0758206	0.330327	-0.228479	0.0768374	0.686896	57.3189	2.89058e-06	0.947614	0.330327	-0.386715	0.0990005	-0.0871498	0.781906	0.148327	0.375218	-0.67146	0.00991578	0.355348	0.0545202	-0.0568976	0.688549	-0.148482	0.563517	-0.0638108	0.789976	-0.077108	0.774834	0.507564	0.0897434	-0.219212	0.104325	-2.08536	0.0122182	-0.291282	0.00931742	-0.332357	0.101119	-0.094	0.640619	-0.328333	0.33444	-0.0111422	0.891586	0.456625	3.66244e-05
22916	NCBP2	18	-0.0461783	0.330372	-0.139163	0.0468062	0.686896	85.365	4.21076e-11	0.94744	0.330372	-0.25417	0.0741739	-0.0290346	0.786583	0.416448	7.75052e-06	0.0859553	0.147418	-0.400199	7.49229e-07	-0.0894821	0.0473315	-0.0235273	0.820109	-0.131147	0.293669	-0.190874	0.149602	-0.126302	0.226392	0.0710127	0.394299	0.0848674	0.674627	0.0592982	0.273073	-0.229571	0.101286	-0.026	0.729929	-0.331667	0.0450996	0.127193	0.00770773	-0.0806111	0.557684
10158	PDZK1IP1	16	-0.0455404	0.330451	-0.137255	0.0461746	0.686896	14.0086	0.524874	0.947129	0.330451			-0.663027	0.148088	0.465791	0.215739	0.18879	0.700012	0.284531	0.419846			-0.168904	0.711813	-0.176643	0.682905	0.173955	0.795658	0.428627	0.49702	-0.172948	0.541037	-0.527077	0.414505	0.168057	0.235604	-0.461286	0.0298074	-0.078	0.519597	0.0975	0.554874	-0.0871042	0.0686008	0.0880833	0.584042
1796	DOK1	18	0.0533979	0.330466	-0.0541448	0.160941	0.686896	38.9718	0.00180346	0.94707	0.330466	-0.505005	0.103007	0.0943033	0.724202	-0.349626	0.125014	0.271104	0.128468	0.0479163	0.769573	0.594465	0.000297574	0.529673	0.0471378	-0.232618	0.503495	-0.293707	0.355276	-0.154169	0.544183	-0.270316	0.320251	0.686742	0.0365694	-0.00526316	0.869254	0.0741429	0.487648	0.0113	0.896305	-0.0366667	0.761887	-0.0540319	0.173892	0.194167	0.0347391
5144	PDE4D	18	-0.0780283	0.330473	-0.235179	0.079122	0.686896	53.7823	1.07305e-05	0.947044	0.330473	-0.350236	0.350769	0.531129	0.0500106	-0.381666	0.166016	0.233843	0.430485	-0.934369	0.00082502	0.189758	0.0610075	-0.240359	0.257877	0.209501	0.326004	-0.249666	0.5262	0.466634	0.258535	0.131385	0.581146	0.124265	0.748029	0.00927126	0.91355	-0.203857	0.0932098	-0.0278571	0.688946	0.00916667	0.911827	-0.0453254	0.223114	-0.723833	3.73413e-06
54716	SLC6A20	11	-0.0208337	0.330524	-0.0627977	0.0211302	0.686896	14.6233	0.146413	0.946843	0.330524							-1.00007	0.0427211			-0.129818	0.616638			-0.101843	0.798285	0.580855	0.16013					-0.594607	0.37401	-0.00646424	0.725716	-0.132857	0.293434	0.04375	0.502661	0.085	0.489524	-0.06543	0.206988	-0.334972	0.0263183
440163	RNASE13	13	-0.111449	0.330526	-0.335933	0.113036	0.686896	41.2625	4.42903e-05	0.946834	0.330526			-0.123833	0.732304			-0.801124	0.00165097	0.860609	0.0063791	-0.191253	0.232546	0.201923	0.637894			-0.568396	0.0784149	-0.982511	0.144338	0.385335	0.22151			-0.240324	0.000603655	0.165	0.165537	0.041	0.705897			-0.0363473	0.315738	-0.620667	0.02196
157	GRK3	18	0.0611821	0.330572	-0.0620648	0.184429	0.686896	43.8386	0.000361774	0.946657	0.330572	0.124587	0.77234	0.137349	0.509851	-0.532601	0.0144517	0.406465	0.0260957	-0.0553497	0.76817	0.147997	0.190679	0.372343	0.0519598	0.0313126	0.86387	-0.090322	0.669175	0.0800329	0.786893	0.871019	9.98095e-05	0.288165	0.519453	-0.105749	0.00845083	-0.111786	0.520098	0.1209	0.463952	-0.184444	0.239679	0.0460142	0.330615	-0.0123333	0.909509
11176	BAZ2A	18	0.0354263	0.330574	-0.0359379	0.10679	0.686896	39.5652	0.00148993	0.946646	0.330574	-0.0066338	0.969412	-0.000510934	0.99684	-0.246471	0.15533	-0.089699	0.343623	0.308386	0.0035901	0.176865	0.000541311	-0.19979	0.386055	0.0826262	0.456006	0.339096	0.282396	-0.0310674	0.872124	0.0646225	0.678712	-0.166277	0.433259	-0.0387854	0.185561	0.249929	0.0404921	-0.025	0.715711	0.0783333	0.504978	-0.11098	0.0450877	0.120333	0.108914
26298	EHF	18	0.0321053	0.330586	-0.0325704	0.0967809	0.686896	19.729	0.288324	0.946602	0.330586	-0.164608	0.797117	0.247729	0.503411	0.663884	0.00871511	0.46649	0.284458	-0.399324	0.287317	0.00614201	0.970448	-0.035661	0.903122	0.700374	0.0425783	-0.0836114	0.868537	0.373925	0.492367	-0.142763	0.602892	0.39585	0.400703	0.0759109	0.0651709	0.110214	0.494593	-0.0790625	0.326198	-0.0263889	0.784088	-0.0417562	0.420814	0.0685	0.469622
54617	INO80	18	0.0468962	0.330607	-0.0475797	0.141372	0.686896	71.374	1.24927e-08	0.946518	0.330607	-0.284252	0.126419	0.051505	0.626431	-0.0905337	0.435609	0.00451522	0.930784	0.643583	6.00055e-11	-0.0302768	0.436576	0.30876	0.0425154	-0.0139786	0.8755	-0.124248	0.625295	-0.0290405	0.854466	0.0696738	0.596718	-0.0239371	0.911752	-0.0184211	0.494119	-0.0578571	0.512956	0.06075	0.469907	0.23	0.0798385	0.0252146	0.512305	-0.0977778	0.472157
401303	ZNF815P	13	0.0395779	0.330608	-0.040155	0.119311	0.686896	12.7686	0.386082	0.946514	0.330608	-0.202508	0.576022	-0.289902	0.302396	0.0946021	0.748975	-0.172592	0.345502	-0.0929894	0.521643	0.258309	0.0605504	-0.0613202	0.780729							0.374643	0.191227	0.299263	0.398279	0.0919838	0.0261307			-0.016	0.809936	0.153333	0.302754			-0.2105	0.22046
27134	TJP3	18	0.100601	0.330615	-0.102071	0.303273	0.686896	85.4875	4.00235e-11	0.946486	0.330615	0.598902	0.102988	0.638017	0.00754026	-0.356828	0.146445	-0.146017	0.431251	1.39075	2.01413e-08	0.368934	0.00302133	-0.559156	0.0049084	-0.0119126	0.965059	0.492968	0.153827	-0.0828361	0.741503	-0.112839	0.399948	-0.305444	0.373968	0.244494	0.104688	-0.110143	0.364461	0.0765	0.41614	-0.206667	0.337433	-0.09815	0.0505801	0.16475	0.102859
401588	ZNF674-AS1	12	-0.0823037	0.330645	-0.248124	0.0835164	0.686907	22.3862	0.0215461	0.946369	0.330645	-0.66032	0.103204	-0.0255809	0.925431	0.267745	0.366962	-0.14596	0.168486	-0.397678	0.00252085	-0.0150245	0.856266	-0.440893	0.0790451			0.276668	0.532885			0.119124	0.67723	-0.0386781	0.873459							0.373333	0.0234296			-0.24	0.241897
58478	ENOPH1	18	-0.0629206	0.330726	-0.18971	0.0638689	0.687024	74.5352	3.52272e-09	0.946053	0.330726	-0.0967416	0.69118	0.0545549	0.699034	0.290543	0.0090693	0.0924588	0.362586	-0.86004	1.23611e-09	-0.0305645	0.661561	0.472754	0.00884737	-0.147755	0.310155	-0.120761	0.545876	0.00248063	0.992195	-0.0277271	0.835654	-0.194546	0.367199	-0.0122672	0.847749	-0.119857	0.174106	-0.177	0.0478638	-0.438333	0.0780054	0.0492315	0.277364	-0.0204167	0.717206
57484	RNF150	18	-0.0299005	0.330805	-0.090162	0.030361	0.687076	11.7568	0.814634	0.945743	0.330805	0.1242	0.777797	0.0423038	0.906284	-0.555547	0.125392	0.125975	0.616514	-0.192718	0.405111	0.0865	0.549683	0.120155	0.608214	0.118461	0.64966	0.120203	0.80726	0.353402	0.588235	-0.291964	0.321229	0.240494	0.517589	0.201741	0.131824	0.0904286	0.500492	-0.11525	0.203054	-0.0325	0.739323	-0.0510969	0.209976	-0.27175	0.262457
9739	SETD1A	18	-0.0622316	0.330814	-0.187656	0.0631924	0.687076	56.8395	3.45852e-06	0.945709	0.330814	0.454763	0.0927238	-0.0403986	0.709092	-0.657454	0.000109895	-0.322979	0.0577023	0.503463	0.0126779	0.314618	0.00160567	-0.64065	0.0121718	-0.208641	0.144839	0.0187	0.902582	-0.094256	0.72646	-0.0742524	0.476049	-0.342508	0.14317	0.0419838	0.614529	0.00614286	0.935795	-0.041	0.658288	0.193333	0.304444	-0.0835758	0.0278782	-0.225667	0.0995632
54956	PARP16	18	0.0705991	0.330825	-0.0716923	0.21289	0.687076	89.7285	6.8394e-12	0.945664	0.330825	-0.0642483	0.688399	0.106058	0.454084	-0.247703	0.0167198	0.128009	0.186604	0.182633	0.0211975	-0.142082	0.0369825	0.873779	2.66524e-07	0.181164	0.471611	-0.442902	0.0281355	0.105791	0.51961	-0.277584	0.0950906	0.37292	0.0853681	-0.102348	0.158339	-0.00542857	0.955909	0.0765	0.358816	0.0483333	0.752377	-0.0706731	0.171276	0.683	3.15375e-05
10541	ANP32B	18	-0.0407336	0.3309	-0.122844	0.041377	0.687094	44.2703	0.000312433	0.945373	0.3309	0.0359777	0.815629	-0.07565	0.476337	0.417622	0.0045217	-0.269098	0.132919	-0.232219	0.0385856	-0.11366	0.0899264	-0.202461	0.389321	0.383374	0.0786282	-0.277245	0.0796569	0.0326005	0.845826	-0.157611	0.341072	0.433518	0.109024	-0.127854	0.0510013	-0.207786	0.0639241	-0.0975	0.272634	-0.0916667	0.425684	0.13082	0.0077948	0.021	0.63691
387640	SKIDA1	18	0.160397	0.330904	-0.162933	0.483726	0.687094	164.064	4.19497e-26	0.945356	0.330904	0.293269	0.332701	-0.175803	0.518562	-0.436164	0.0182703	-0.255076	0.0960432	0.4494	0.00163458	-0.443096	0.000251715	0.913186	8.94215e-06	0.995467	0.016238	-0.122916	0.522839	0.0181556	0.951366	0.136538	0.510347	-0.367697	0.556677	-0.170202	0.0119854	-0.0212857	0.877795	0.056625	0.472945	-0.2975	0.0230483	-0.0603608	0.149525	2.571	2.43678e-12
83939	EIF2A	18	-0.0477092	0.330915	-0.143884	0.0484657	0.687094	56.8289	3.47222e-06	0.945314	0.330915	-0.00111522	0.993542	0.0762558	0.481759	-0.175934	0.146646	-0.190504	0.0292926	-0.0972281	0.34664	-0.276999	1.23841e-05	0.594146	0.000168432	-0.113185	0.355368	-0.177378	0.372235	-0.12447	0.303541	0.0182454	0.853636	-0.19964	0.41417	-0.10004	0.390366	-0.257929	0.0190222	0.0665	0.78698	-0.0733333	0.808483	0.193259	0.00795628	0.0205833	0.725426
4733	DRG1	18	0.048731	0.330995	-0.04952	0.146982	0.687171	64.6806	1.73972e-07	0.945003	0.330995	0.163848	0.204645	-0.0329555	0.78776	0.273204	0.0114697	0.156084	0.066948	0.186497	0.0255932	-0.158285	0.014004	0.840135	0.000220052	-0.1629	0.105888	-0.374744	0.0351272	0.00895924	0.939811	-0.0244035	0.850707	0.250565	0.233341	0.131377	0.0633553	-0.276071	0.0064656	-0.065	0.502875	-0.106667	0.441132	0.170463	0.018179	0.144083	0.0403108
644861	NBPF13P	10	0.216582	0.331035	-0.220125	0.653289	0.687204	69.6017	1.82257e-11	0.944844	0.331035	0.0249299	0.908639	-0.451247	0.065917	-0.0855099	0.642202	-0.504588	0.00647346	1.25743	3.20959e-07	-0.342124	0.0153581	1.1507	0.000285875	0.664034	0.110368					0.683859	0.0496717	-0.239625	0.793263
1690	COCH	16	-0.0271829	0.331123	-0.0820033	0.0276375	0.687286	14.6437	0.477371	0.944501	0.331123			0.460758	0.506354			0.136011	0.569415	-0.26366	0.352339	-0.0674495	0.601444	-0.459005	0.264902	0.00952218	0.979915	0.827812	0.159417	0.116315	0.859882	0.134968	0.612255	0.589997	0.100094	0.0298988	0.430024	-0.146357	0.0569249	0.01275	0.85129	-0.0577778	0.780822	-0.0492066	0.139735	-0.256125	0.178139
441094	NR2F1-AS1	14	-0.0868559	0.331141	-0.262027	0.088315	0.687286	49.5977	3.49441e-06	0.944432	0.331141	0.261958	0.281669	0.0341361	0.866077	-0.504625	0.00470521	-0.0309936	0.817292	-0.873487	4.65801e-08	0.0489781	0.636793	-0.33239	0.117885			0.437022	0.202579	0.234472	0.562729	0.152441	0.59257	-0.0523302	0.851422	-0.0345749	0.192995			0.086	0.320357	-0.0738889	0.371078
80741	LY6G5C	18	-0.0159832	0.331156	-0.0482191	0.0162527	0.687286	20.3891	0.254812	0.944373	0.331156	-0.297867	0.36714	-0.76703	0.0393248	-0.0121169	0.96203	0.167481	0.471975	-0.283176	0.164596	-0.0527213	0.730179	-0.556166	0.053931	0.932317	0.0354239	-0.185923	0.75714	-0.13243	0.732949	0.294579	0.266417	-0.0783322	0.83844	-0.0267341	0.166536	0.00189286	0.983027	0.0125	0.887762	0.175	0.138247	0.0183396	0.679805	0.0130833	0.860685
84232	MAF1	18	0.0408104	0.331222	-0.0415099	0.123131	0.687286	43.7345	0.000374764	0.944114	0.331222	-0.223724	0.167427	-0.177804	0.138499	0.144243	0.276825	0.102988	0.458645	0.207205	0.0849373	0.203239	0.0427764	0.106526	0.551524	-0.165782	0.208603	-0.117843	0.388015	0.172973	0.242633	-0.191237	0.0464254	0.305124	0.191088	0.272591	0.000130808	0.0577143	0.580924	0.007	0.925047	0.26	0.222025	-0.0872758	0.0577092	0.0883333	0.542393
26206	SPAG8	17	-0.0802417	0.331243	-0.242107	0.0816239	0.687286	57.3156	1.47297e-06	0.944033	0.331243	0.03511	0.892978	-0.560951	0.0685645	0.191282	0.415847	-0.273776	0.106907	-0.798739	0.00060252	0.0106832	0.909882	-1.09217	3.12135e-05	0.197015	0.575929	0.60839	0.146104			-0.00668582	0.980537	-0.0591955	0.856277	-0.0182186	0.50719	0.0604286	0.443971	0.0795	0.285404	-0.100833	0.625542	0.0271326	0.456528	0.211375	0.000540893
23645	PPP1R15A	18	-0.158781	0.331317	-0.479128	0.161565	0.687286	170.701	2.03693e-27	0.943744	0.331317	-1.06618	0.00309942	0.741857	0.312026	0.212973	0.105242	0.153455	0.309301	-0.449293	0.0439032	0.500282	0.000764659	-1.37564	7.80671e-07	0.10065	0.63626	0.27789	0.280943	0.0460485	0.87861	-0.189913	0.244421	0.0144174	0.979428	-0.0605263	0.780195	-0.375429	0.194695	0.0565	0.502145	1.4525	0.0141093	-0.182727	0.00619622	-1.7035	1.56105e-13
118813	ZFYVE27	18	0.0537701	0.33132	-0.0547137	0.162254	0.687286	61.3537	6.27212e-07	0.943732	0.33132	-0.0650513	0.769661	-0.147079	0.275322	0.356795	0.0108886	0.278331	0.00677264	0.162261	0.159783	0.288071	9.87175e-05	-0.432871	0.00739544	0.0983525	0.519465	0.0195083	0.923755	0.0211145	0.876172	0.0139836	0.911002	-0.0393469	0.815257	0.0385223	0.406498	0.137357	0.193257	0.04885	0.460268	0.698333	0.00570234	-0.0379058	0.381888	-0.458833	0.00109852
23547	LILRA4	14	0.0568843	0.331361	-0.0578922	0.171661	0.687315	28.6365	0.00736847	0.943573	0.331361			0.797977	0.122944			0.627948	0.0440917	-0.014104	0.94915	0.446285	0.0126522	0.113305	0.747038	-0.154341	0.690629			-0.541467	0.427427	0.218186	0.36095			-0.0984615	0.0183024	0.0690714	0.380483	-0.09075	0.404344	-0.0566667	0.806766	-0.0813892	0.0686725	0.208583	0.0221133
100131801	PET100	13	-0.123728	0.331441	-0.373418	0.125962	0.687423	87.5148	1.49212e-13	0.94326	0.331441	0.240226	0.107111	0.0130175	0.939466	0.898452	9.11226e-08	-0.227935	0.0478975	-0.831011	4.27396e-05	-0.0146902	0.86403	-0.400393	0.269081	-0.11514	0.525985	0.0446871	0.895401	0.033568	0.867969	-0.533981	0.00415113	-0.665698	0.0181421							-0.276667	0.0426976
55159	RFWD3	18	0.0267466	0.331522	-0.0272385	0.0807316	0.687483	26.635	0.0636427	0.942942	0.331522	0.60964	0.0332922	0.0265174	0.84254	0.135739	0.325837	-0.0505755	0.508238	0.10119	0.30997	-0.0189382	0.685268	0.249484	0.166422	0.501487	0.132822	0.137606	0.45595	-0.179724	0.193146	0.158666	0.336192	0.253665	0.265608	0.208623	0.00509083	-0.0386429	0.620858	-0.00916667	0.872579	-0.133333	0.289037	0.0228577	0.517278	-0.13575	0.130652
196394	AMN1	18	-0.0625431	0.331562	-0.18879	0.0637039	0.687483	56.3608	4.13492e-06	0.942786	0.331562	-0.450671	0.0907564	0.0165442	0.949551	0.54823	0.0299923	-0.161177	0.117032	-0.754593	4.57967e-06	-0.226435	0.00096933	-0.274684	0.0983518	0.235965	0.242628	0.0528639	0.828205	0.0133076	0.952156	-0.175206	0.352139	0.227917	0.432337	-0.0708907	0.0366235	-0.0595714	0.576462	0.1385	0.20445	-0.206667	0.181243	0.0604975	0.19538	0.311917	0.058316
1398	CRK	18	0.0445895	0.331565	-0.0454176	0.134597	0.687483	54.2154	9.15185e-06	0.942775	0.331565	0.0169528	0.879171	0.20156	0.0918755	0.240342	0.0447967	0.185964	0.0367291	-0.156863	0.102426	-0.133739	0.0150772	0.399872	0.00877973	-0.108197	0.42358	0.178448	0.102511	-0.078602	0.603556	0.0740653	0.407444	0.235806	0.300252	0.227206	0.0688156	-0.220857	0.00872338	-0.00733333	0.958202	0.371667	0.047931	0.0463004	0.326842	-0.2655	0.00939348
140710	MTCL2	17	-0.0783267	0.331657	-0.236465	0.0798114	0.687548	52.3065	9.77349e-06	0.942416	0.331657	-0.38634	0.209146	-0.0015264	0.995744	-1.41041	1.01046e-06	0.0303703	0.863242	0.293539	0.208647	0.324379	0.0052271	0.0163009	0.949331	-0.10015	0.658975	0.024031	0.895657			0.203052	0.410966	0.0864078	0.734264	-0.0297841	0.164091	-0.0128571	0.856986	-0.096	0.251708	-0.101667	0.367659	-0.0544296	0.123382	-0.372292	0.0180867
114004351		10	-0.10721	0.331671	-0.323668	0.109248	0.687548	32.743	0.000148031	0.942364	0.331671	0.265753	0.313003	-0.0610146	0.759578	0.251653	0.228706	-0.178982	0.0172272	-0.301951	0.164659	0.0805137	0.164843	-1.06338	0.000441053	0.23554	0.0969689					-0.0967162	0.570854	-0.588784	0.0367788
122830	NAA30	18	0.0529592	0.331802	-0.0539951	0.159913	0.687725	48.3734	7.52816e-05	0.941853	0.331802	-0.263049	0.127377	0.0797211	0.527647	0.0214262	0.823756	-0.0705539	0.350567	-0.278426	0.237622	-0.194051	0.0059744	1.03603	1.02651e-05	0.0969608	0.736354	-0.460187	0.256113	0.198602	0.520141	0.28949	0.213404	0.249672	0.238254	0.00198381	0.969032	-0.0123571	0.895734	0.0128333	0.882997	0.15125	0.17894	0.0985375	0.0243002	0.229167	0.179182
124935	SLC43A2	18	0.11018	0.331834	-0.112349	0.332709	0.687733	108	2.86651e-15	0.941727	0.331834	-0.646442	0.0506121	-0.0092245	0.971021	-1.14251	4.35002e-07	0.575893	0.000392416	0.816743	0.00150999	0.624198	0.000352585	0.678172	0.00539577	-0.137896	0.511171	0.123615	0.6454	0.0440173	0.909694	0.364001	0.114628	0.76931	0.23067	0.159109	0.0550177	0.204	0.141734	-0.027	0.746306	0.211667	0.200411	-0.1256	0.00504308	-0.12775	0.223566
23149	FCHO1	17	0.105588	0.33196	-0.107723	0.318899	0.687788	81.5844	8.61107e-11	0.941237	0.33196			-0.0787161	0.670327	-0.942687	0.00176072	0.609455	0.0117173	0.882933	0.000268925	0.997596	2.64884e-08	-0.150066	0.476373	-0.354238	0.147443	0.355623	0.303156	-0.46388	0.380013	0.0313404	0.914959	0.195036	0.621293	0.0187045	0.7297	0.0720714	0.486881	-0.0245	0.796967	0.07	0.665463	-0.0741796	0.0623629	0.28525	0.0320834
760	CA2	18	-0.0918929	0.332019	-0.27756	0.0937739	0.687846	77.0517	1.27435e-09	0.941005	0.332019	-0.771106	1.62682e-05	-0.0126324	0.938012	-0.100369	0.527663	-0.378989	0.0254197	0.394602	0.0175985	-0.255096	0.022606	0.931905	3.20623e-05	0.0749103	0.730218	-0.459938	0.273949	0.0216701	0.924506	0.0515518	0.7343	-0.239564	0.549401	-0.905668	0.000177178	-0.195071	0.166088	-0.0145	0.929972	-0.025	0.924854	0.0149412	0.851704	-0.00279167	0.966975
349075	ZNF713	18	0.0146562	0.332077	-0.0149597	0.0442721	0.687856	22.9332	0.151439	0.940781	0.332077	0.118612	0.779954	0.171755	0.526692	-0.341305	0.100452	-0.042647	0.737742	0.331236	0.0995431	0.0339472	0.743333	0.129574	0.564208	0.473435	0.169088	0.349835	0.0979098	-0.334103	0.457972	-0.51252	0.0959214	-0.130144	0.780926	0.00910931	0.622669	-0.122929	0.317957	-0.053	0.500451	-0.148333	0.156979	0.0308692	0.340687	0.19975	0.0201399
57521	RPTOR	18	0.0919247	0.332091	-0.0938339	0.277683	0.687856	139.51	2.71584e-21	0.940725	0.332091	-0.113335	0.646411	0.189287	0.229445	-0.836507	3.34075e-06	-0.0518157	0.633224	1.15371	7.31532e-11	0.308917	0.0001832	0.60256	0.000449844	-0.0855742	0.557235	-0.197186	0.303956	-0.157648	0.394725	0.215474	0.116809	0.497966	0.0742405	-0.0391093	0.179177	0.109714	0.216534	0.0213333	0.685458	0.025	0.917763	-0.123563	0.00565056	0.184958	0.10474
126129	CPT1C	18	-0.0746507	0.332208	-0.225539	0.0762375	0.687954	41.5399	0.000781238	0.940272	0.332208	-0.113569	0.801289	-0.0559409	0.834661	-0.574893	0.0357371	0.107015	0.630753	0.19797	0.431617	0.529991	0.000650071	-0.775948	0.00428364	0.280622	0.474099	0.0561415	0.842619	-0.280617	0.658449	-0.627838	0.0423205	0.141994	0.755118	0.0548178	0.307445	-0.0136429	0.888672	-0.00975	0.889319	-0.255	0.0888453	-0.102271	0.0135101	-0.497667	0.0915569
23362	PSD3	18	-0.0900976	0.332213	-0.27221	0.0920146	0.687954	60.7968	7.75888e-07	0.940253	0.332213	-0.387312	0.125009	0.0416569	0.84578	-0.393206	0.0540656	-0.372579	0.0507044	0.86486	0.00190426	-0.383202	0.000315258	0.797234	0.0078118	-0.0567365	0.689592	0.0590124	0.729537	-0.111768	0.660317	0.222377	0.159588	-0.591592	0.158846	-0.0660594	0.301878	-0.104786	0.602262	-1.072	0.000956856	-0.00277778	0.995557	-0.19176	0.0248573	0.121528	0.241734
25825	BACE2	18	0.0682306	0.33229	-0.0697042	0.206165	0.688062	50.0556	4.14084e-05	0.939954	0.33229	0.570958	0.113473	0.225272	0.290896	-0.568181	0.000145542	0.350686	0.164813	0.13932	0.485097	0.410911	0.00345906	0.511991	0.0320407	-0.34465	0.269207	0.129072	0.768019	-0.0105861	0.978598	-0.14008	0.643726	0.239638	0.474936	0.0909514	0.373159	0.0606429	0.66784	-0.08	0.239184	0.140556	0.242585	-0.13036	0.00407767	0.166667	0.2688
3382	ICA1	18	0.0647988	0.33232	-0.0662065	0.195804	0.688073	18.8329	0.338205	0.939837	0.33232	0.376187	0.317863	0.474506	0.504848	-0.413938	0.250792	0.476616	0.280839	-0.672478	0.0579964	0.0299215	0.882178	-0.203597	0.616749	0.216673	0.53239	0.0271486	0.948624	-0.256875	0.640924	0.0391937	0.907848	-0.29967	0.626758	-0.054915	0.583492	0.376214	0.0652262	0.1327	0.668997	0.00527778	0.969985	-0.000669231	0.995501	0.429854	0.00603077
64231	MS4A6A	18	-0.10945	0.332363	-0.330746	0.111847	0.688076	93.6954	1.29141e-12	0.939669	0.332363	-0.699115	0.00180755	-0.16789	0.315364	-1.24773	4.81042e-07	0.144004	0.512893	-0.285551	0.268168	0.193972	0.27187	0.640568	0.0049322	-0.0722687	0.723292	-0.782939	0.0374116	-0.377788	0.353566	0.399767	0.0652748	0.0844531	0.719205	-0.580297	0.00235072	0.337929	0.0303251	-0.284	0.173884	-0.0480952	0.856891	0.256215	0.00679212	0.113639	0.217133
4211	MEIS1	18	-0.0648111	0.332371	-0.195855	0.0662328	0.688076	52.235	1.88771e-05	0.939639	0.332371	0.0468361	0.888993	-0.00658008	0.969027	-0.420398	0.039499	-0.0227719	0.859931	-0.665942	6.06359e-06	0.0303976	0.70994	-0.409936	0.0180862	0.179564	0.430124	0.524811	0.105186	-0.114086	0.568483	-0.284789	0.26297	-0.00421516	0.986029	0.0100405	0.883598	0.1625	0.422747	-0.0145	0.881097	-0.461667	0.0349083	0.103698	0.0506384	0.334167	0.0280968
219333	USP12	18	-0.0463801	0.33247	-0.140177	0.0474168	0.688176	52.0472	2.02087e-05	0.939253	0.33247	-0.484412	0.00217791	0.0409562	0.704919	-0.200843	0.124693	-0.126785	0.162175	0.011357	0.935367	-0.251078	8.02436e-05	0.447284	0.00250247	-0.287389	0.0607238	-0.376272	0.0919142	0.0439406	0.758448	0.0610775	0.570895	-0.039554	0.907245	-0.00663968	0.910213	-0.141786	0.182645	-0.0335	0.734984	0.29	0.046108	0.0602	0.213998	0.0355	0.762083
197320	ZNF778	18	0.0245046	0.3325	-0.0250554	0.0740645	0.688176	24.7279	0.100968	0.939135	0.3325	0.657201	0.144191	-0.150417	0.514666	0.00843571	0.957558	0.103747	0.358876	0.172088	0.0912191	0.0832498	0.154396	-0.201602	0.192073	0.0510268	0.889075	0.240707	0.537471	-0.126523	0.602711	0.0211662	0.916446	-0.722864	0.00746688	0.0645344	0.069955	0.146214	0.402862	0.01575	0.869173	-0.0766667	0.470627	0.0255154	0.492348	-0.176583	0.0503971
57125	PLXDC1	18	-0.0343855	0.33254	-0.103935	0.0351641	0.688176	34.4913	0.00725086	0.938982	0.33254	0.00667968	0.985899	-0.264469	0.340146	-0.102919	0.667661	-0.113372	0.688787	-0.627742	0.00553508	0.212942	0.109949	-0.736129	0.0266001	0.581731	0.1105	0.104091	0.788212	0.304323	0.607165	-0.500964	0.0804413	-0.844512	0.0715528	0.0105263	0.728186	0.0854286	0.448322	-0.000375	0.996367	0.005	0.955473	-0.118726	0.00144515	0.0220833	0.681832
55143	CDCA8	18	0.0517847	0.332543	-0.052958	0.156527	0.688176	33.688	0.00920945	0.93897	0.332543	-0.65691	0.131993	-0.344416	0.292984	0.313326	0.225784	0.632756	0.0217385	0.436051	0.0107862	0.0433663	0.734171	0.430461	0.173714	0.40343	0.328637	-0.00224568	0.994025	-0.193713	0.724035	-0.165282	0.564654	0.406221	0.445635	0.0772065	0.182047	-0.216929	0.0143111	-0.01925	0.755521	-0.0816667	0.654194	-0.0377885	0.291461	0.192	0.0415125
146956	EME1	18	0.114199	0.332569	-0.116799	0.345197	0.688178	175.945	1.85223e-28	0.93887	0.332569	0.429971	0.0341237	0.401596	0.0903006	1.60563	1.16046e-13	0.467825	0.00276017	-0.771842	0.000144559	-0.0545379	0.515092	-0.049834	0.777413	0.14685	0.696434	-0.179698	0.722074	-0.042043	0.927597	-0.0629128	0.72533	-0.000833373	0.99806	-0.0488259	0.10087	0.0685	0.456858	-0.004	0.955521	-0.131667	0.478638	0.0323652	0.407346	0.000166667	0.998453
645958	RPS18P9	13	0.0862778	0.332743	-0.0883048	0.26086	0.688337	35.377	0.000407741	0.938194	0.332743	0.109025	0.681504	-0.148181	0.584994	1.05513	0.000147365	-0.201829	0.0876464	-0.0818181	0.550724	-0.00333865	0.966045	0.772419	0.00233203	0.45898	0.143839					-0.165109	0.529078	-0.0513806	0.841531	0.0295142	0.401261	-0.0905714	0.192476					0.0147335	0.749145
256356	GK5	18	-0.0457647	0.332751	-0.138371	0.0468414	0.688337	37.6293	0.00276279	0.938162	0.332751	-0.0758478	0.746273	-0.0503275	0.746606	0.116721	0.592257	-0.00691434	0.944419	-0.432628	0.00277028	0.00385664	0.955752	-0.822772	0.000141784	-0.0309209	0.902168	0.317004	0.12199	0.222342	0.366115	0.154941	0.296262	-0.418282	0.223989	-0.0247368	0.542349	-0.0518571	0.658812	-0.17525	0.0456762	0.0144444	0.870831	0.0604388	0.222774	0.15925	0.467056
9145	SYNGR1	18	-0.0713042	0.332761	-0.215593	0.0729849	0.688337	46.3601	0.000152322	0.938123	0.332761	-0.462946	0.0763855	-0.201684	0.382383	-1.01882	1.97265e-05	0.0800554	0.758384	0.439182	0.0185139	0.389706	0.00531807	0.0104489	0.962848	-0.14904	0.605786	-0.427261	0.339515	0.115485	0.651956	0.158862	0.59135	-0.264241	0.323544	-0.0559109	0.0966863	-0.212143	0.0608836	-0.0828333	0.370371	0.0483333	0.667183	-0.0387135	0.344213	-0.0781458	0.530313
84056	KATNAL1	18	0.0594711	0.332863	-0.0608981	0.17984	0.688428	71.6454	1.12121e-08	0.937729	0.332863	-0.0558478	0.848202	0.147731	0.371816	-0.132093	0.393265	0.0946999	0.450641	-0.185382	0.252094	-0.185681	0.00467086	0.709269	6.41961e-05	0.302831	0.105383	0.213369	0.367259	-0.0658258	0.750736	-0.0556548	0.806587	-0.241617	0.350144	-0.0746964	0.0457929	-0.0353571	0.829104	0.14975	0.243955	-0.245	0.0942021	0.178406	0.00359215	0.410694	2.40882e-05
54942	ABITRAM	18	-0.0477086	0.33298	-0.144294	0.0488768	0.688574	44.5986	0.00027935	0.937274	0.33298	0.0773598	0.753509	-0.227492	0.226686	0.242322	0.127504	-0.134228	0.089183	-0.244239	0.0556977	-0.241357	0.000610742	0.404706	0.057022	-0.00685827	0.984947	-0.171337	0.509209	-0.231171	0.0977323	0.166463	0.468468	-0.107708	0.689975	0.0617206	0.24789	-0.186929	0.0960692	-0.1315	0.21169	-0.368333	0.0756154	0.0808923	0.135804	0.237042	0.0192236
7869	SEMA3B	18	-0.0743363	0.333001	-0.224836	0.0761632	0.688574	40.4066	0.00113373	0.937191	0.333001	-0.162641	0.678529	-0.443956	0.0710223	-0.288334	0.364292	-0.0925643	0.726056	0.640462	0.0379833	0.377501	0.0209616	-1.7047	0.000100701	0.0784863	0.803281	0.678005	0.146658	0.244952	0.584326	-0.115802	0.687122	-0.523043	0.144303	-0.0565182	0.105788	-0.0558571	0.610255	-0.00483333	0.958699	0.0491667	0.743464	-0.0554623	0.247425	-0.4075	0.0286182
8748	ADAM20	14	-0.0397146	0.333056	-0.120129	0.0406997	0.688574	23.1946	0.0393989	0.93698	0.333056			0.404862	0.488264			-0.277075	0.0358391	-0.438295	0.0676115	-0.201911	0.0154449	-1.10333	0.0185655	0.0119495	0.96063					-0.0138302	0.962467	0.152536	0.682723	-0.0504453	0.164714	0.284286	0.255076	0.048	0.54256	0.0725	0.513304	0.0427735	0.367104	0.066	0.522349
6642	SNX1	18	0.0377571	0.333059	-0.0386941	0.114208	0.688574	53.4696	1.20336e-05	0.936968	0.333059	0.0535136	0.687468	-0.0992252	0.395153	-0.0307015	0.724398	0.0578626	0.46465	0.383225	1.50797e-06	-0.0157841	0.731469	0.31687	0.0117151	-0.158935	0.0492679	-0.487949	0.0144813	0.0086425	0.937533	0.0618581	0.503053	-0.0871839	0.602186	-0.00315789	0.964379	0.0224286	0.782987	0.06925	0.394991	0.1875	0.137612	0.18515	0.00280951	-0.132792	0.248712
57562	CEP126	16	-0.0176938	0.333228	-0.0535331	0.0181455	0.688723	20.737	0.145445	0.936311	0.333228			-0.122656	0.672492			-0.121442	0.720446	-0.640867	0.005968	0.185835	0.332708	-1.00607	0.00454444	0.20374	0.592808	0.265162	0.290693	-0.173018	0.775107	0.0409064	0.886363	-0.325723	0.451703	0.00461538	0.854566	-0.0546429	0.542401	-0.00116667	0.985566	-0.0672222	0.410007	-0.0260346	0.436061	-0.0896667	0.379133
107985034		10	0.0502781	0.333374	-0.0515922	0.152148	0.68887	9.2179	0.417408	0.935748	0.333374	0.122295	0.517294	-0.0864221	0.684295	-0.149633	0.328489	0.291748	0.0349275	0.0428355	0.72451	0.0838609	0.410617	0.134945	0.559439	-0.491231	0.0798561					0.0458378	0.806398	-0.0435802	0.856672
84060	RBM48	18	-0.0467753	0.33346	-0.141565	0.0480147	0.688946	49.8204	4.50394e-05	0.935415	0.33346	-0.0562166	0.778338	-0.131971	0.547885	0.0860828	0.583998	-0.230786	0.0101991	-0.248437	0.0149053	-0.125825	0.034287	0.483933	0.000457602	-0.295315	0.30747	-0.163226	0.338976	0.0623332	0.654487	-0.268774	0.199149	-0.159911	0.629262	-0.135506	0.0106413	-0.201571	0.138994	-0.0285	0.795326	0.04625	0.66658	0.202022	0.0025244	-0.0109167	0.883312
57647	DHX37	18	0.0737921	0.33353	-0.0757691	0.223353	0.688989	83.5276	9.00312e-11	0.935142	0.33353	0.314377	0.393203	-0.116263	0.483765	-0.297527	0.128828	0.103041	0.368888	1.0137	1.94821e-09	0.368596	0.000365022	-0.0974406	0.64974	-0.0528962	0.862743	0.104124	0.52057	-0.0194743	0.908252	-0.191971	0.290473	0.480866	0.173615	0.124575	0.146611	0.0771786	0.447183	-0.021	0.800963	0.08	0.679818	0.00220885	0.954926	-0.343042	0.000245382
29969	MDFIC	18	0.0813759	0.33358	-0.0835733	0.246325	0.689014	76.2332	1.77533e-09	0.934948	0.33358	0.134368	0.580796	0.246041	0.0779211	0.110146	0.484572	0.469759	0.00325496	-0.986224	1.63858e-05	-0.0143598	0.871037	0.887584	1.11024e-06	-0.258934	0.354593	-0.0336547	0.889933	-0.172596	0.561017	0.313043	0.0195358	-0.188435	0.525649	-0.0321053	0.530842	0.0787857	0.537119	0.0775	0.610604	-0.108889	0.510993	0.12497	0.000716459	0.31125	0.00374163
92369	SPSB4	16	-0.148433	0.333592	-0.449315	0.152449	0.689014	90.7571	7.16341e-13	0.934903	0.333592			0.0492408	0.882948	-2.16481	3.78708e-10	0.00168047	0.9943	0.188433	0.52718	0.272245	0.138822	0.0277961	0.924535			-0.815472	0.0284339	-0.357496	0.636288	0.487389	0.124999	-0.127361	0.840969	-0.065749	0.0575609	0.0677857	0.545936	-0.024	0.750492	-0.125	0.31085	-0.153578	0.000224568	0.10825	0.188011
1520	CTSS	18	0.132942	0.333837	-0.136675	0.40256	0.689121	82.1344	1.59828e-10	0.933957	0.333837	-0.614974	0.00799401	0.0791959	0.734904	-0.333836	0.0598618	0.369532	0.117707	0.189063	0.454181	0.182439	0.135011	2.33335	1.68861e-08	-0.228003	0.142009	-0.869527	0.061716	-0.287068	0.411323	0.327114	0.0998711	0.339659	0.342864	-0.0924696	0.491657	0.130714	0.517344	0.0785	0.715542	0.878333	0.0232845	0.202796	0.0319842	-0.0435833	0.50795
113622	ADPRHL1	18	0.0309296	0.333839	-0.0317983	0.0936574	0.689121	21.0383	0.224582	0.933949	0.333839	-0.48548	0.254479	0.353473	0.308314	0.0204237	0.909588	0.423937	0.39468	0.602282	0.0079421	0.345042	0.00824262	0.0390319	0.901841	0.0106507	0.977686	-0.0876621	0.785809	0.008218	0.98609	0.283443	0.347265	0.0230903	0.949973	-0.0297976	0.32095	-0.0142143	0.870978	-0.035	0.647858	0.139167	0.15437	-0.000676923	0.984892	-0.0170278	0.873733
10826	FAXDC2	18	-0.0578207	0.333876	-0.175095	0.0594537	0.689121	45.2227	0.000225592	0.933805	0.333876	-0.425344	0.00125252	-0.194959	0.32201	0.105216	0.556401	-0.515276	0.00111576	0.453518	0.000666276	-0.172181	0.0496727	0.137583	0.446878	0.0582172	0.763691	-0.388028	0.101331	0.0990904	0.651258	-0.110024	0.281119	-0.210943	0.544497	-0.0647233	0.403408	0.259214	0.230473	0.05325	0.660002	0.0244444	0.902429	-0.173018	0.0799189	0.0644444	0.627117
80739	MPIG6B	10	0.0168403	0.33389	-0.0173169	0.0509975	0.689121	5.76431	0.763256	0.93375	0.33389			0.268313	0.579757			0.282988	0.302241			0.172578	0.352452							0.0778158	0.905432					0.0212348	0.265288	0.118929	0.317848	0.044	0.741163	-0.085	0.374216	0.00749205	0.899622	-0.113646	0.191543
55582	KIF27	18	-0.0431983	0.333891	-0.130818	0.044421	0.689121	37.2798	0.00308336	0.933749	0.333891	0.00352471	0.991281	-0.00374733	0.987605	0.469834	0.114879	-0.237962	0.0463702	-0.26968	0.0950809	-0.201637	0.00368428	-0.671364	0.00382951	0.274531	0.249478	0.171939	0.620133	0.126084	0.778619	0.287333	0.118687	-0.213663	0.578431	-0.0184858	0.244581	0.0200714	0.91304	-0.084	0.261304	0.00833333	0.93591	0.107879	0.0188306	-0.040875	0.670416
6890	TAP1	17	0.0671843	0.333924	-0.0690952	0.203464	0.689121	55.5551	2.88168e-06	0.933621	0.333924	-0.388633	0.076367	-0.12667	0.273913	0.323818	0.0533671	0.408935	0.0124352	0.197737	0.138162	0.287311	0.0018211	0.167551	0.397639	-0.0624759	0.696591			0.138125	0.554813	0.110892	0.461357	-0.0028616	0.987585	0.154211	0.338452	0.2415	0.188788	0.07	0.713311	0.481667	0.0968351	-0.00903718	0.893709	-0.65025	6.57296e-06
23184	MESD	18	0.0388515	0.333991	-0.0399675	0.117671	0.689121	61.4503	6.0445e-07	0.93336	0.333991	0.154007	0.145649	-0.112306	0.433158	0.470303	7.50349e-07	-0.0871484	0.233312	-0.0472342	0.569434	-0.0982165	0.0567745	0.595194	0.0100018	-0.047793	0.723896	-0.00659487	0.955387	-0.121091	0.330888	0.160781	0.14061	0.19745	0.395671	-0.0382591	0.226958	-0.00142857	0.988523	0.06	0.375723	-0.026	0.816212	0.104229	0.0220349	-0.0816667	0.236681
7392	USF2	18	0.0586995	0.334054	-0.0604012	0.1778	0.689121	64.6815	1.73914e-07	0.933117	0.334054	0.0176035	0.949308	-0.115901	0.495428	-0.731519	1.97572e-06	0.153747	0.203178	0.387565	0.0111533	0.239628	0.00653742	0.245958	0.109913	0.153123	0.176139	-0.146382	0.327703	0.000454243	0.998279	0.0676616	0.448814	0.194754	0.465988	0.0278408	0.774843	0.0719286	0.528373	0.0411	0.689348	0.295556	0.11319	-0.0929354	0.100785	0.293861	0.00501114
54811	ZNF562	18	0.0317419	0.33407	-0.0326642	0.096148	0.689121	25.4608	0.0848605	0.933056	0.33407	-0.357947	0.0510308	-0.318597	0.303147	0.097597	0.491823	0.174378	0.00698218	0.254025	0.00641177	-0.039513	0.416839	-0.0452779	0.771706	-0.0411939	0.800356	-0.00820683	0.959827	0.00962924	0.941273	0.0182342	0.870747	0.183875	0.359892	0.0465992	0.597162	-0.108214	0.393118	-0.156125	0.310261	-0.15	0.256142	0.0796056	0.0848174	0.153833	0.262214
23708	GSPT2	18	-0.046703	0.33412	-0.141476	0.0480699	0.689121	37.9996	0.00245808	0.932862	0.33412	-0.0709568	0.645887	-0.172612	0.351105	-0.0941297	0.491244	0.00328406	0.972696	-0.0604408	0.561318	-0.22328	0.00372723	0.459731	0.00312379	0.299719	0.230107	-0.435744	0.135705	0.0264883	0.86839	-0.16324	0.612528	0.220492	0.342904	-0.21498	0.0215346	-0.153571	0.0703572	-0.165333	0.204003	-0.576667	0.0427939	0.0612635	0.343542	0.270417	0.0983362
654817	NCF1C	14	-0.135248	0.334139	-0.409713	0.139217	0.689121	54.4617	5.02162e-07	0.932788	0.334139	-0.573409	0.0545576	-0.148242	0.545047	-1.39623	2.3986e-06	0.541283	0.0266791	0.101046	0.696563	0.423731	0.00539669	0.200546	0.50784	0.176386	0.681007	-0.31771	0.439659	-0.0768753	0.859332	0.0147197	0.959964	-0.157813	0.661107	-0.183482	0.0838325									-0.502	0.0177615
23186	RCOR1	18	0.040264	0.334244	-0.0414633	0.121991	0.689159	39.9386	0.00132026	0.932385	0.334244	0.164123	0.545645	0.227667	0.0536852	-0.364526	0.0556701	0.0975072	0.132271	-0.191142	0.0240099	-0.0454481	0.296649	0.116936	0.476251	-0.187632	0.229331	0.163112	0.494422	0.0799738	0.63578	0.503397	0.0112391	0.22007	0.333017	0.0634413	0.0126224	-0.1245	0.227875	0.0045	0.961243	0.406667	0.0083628	-0.0142996	0.7297	0.190917	0.461458
5331	PLCB3	18	0.086462	0.334261	-0.0890436	0.261968	0.689159	102.652	2.86258e-14	0.932319	0.334261	0.169459	0.507168	0.100778	0.613455	-1.12766	5.01615e-07	0.271381	0.00860732	0.702358	6.10561e-06	0.400501	0.000252486	-0.109869	0.482377	0.00655318	0.96666	0.0158664	0.942635	0.0744793	0.795839	0.115895	0.446228	0.152506	0.45785	-0.0365587	0.143946	0.120214	0.151068	0.0895	0.435032	-0.15	0.283582	-0.0222033	0.502484	0.772333	0.000453792
4678	NASP	18	-0.0508148	0.334278	-0.153965	0.0523356	0.689159	58.2018	2.07474e-06	0.932254	0.334278	0.127071	0.271774	-0.233826	0.27189	0.205124	0.0387425	-0.122997	0.104739	-0.192435	0.11278	0.0017634	0.971071	-0.882391	1.40228e-06	0.178669	0.0759525	0.0340148	0.88361	0.131452	0.476837	-0.127751	0.205032	-0.413147	0.0601271	0.0208704	0.643554	0.00928571	0.931571	-0.10475	0.417475	-0.11	0.232576	0.137998	0.0160286	-0.00170833	0.985296
3680	ITGA9	18	0.0896371	0.334343	-0.0923443	0.271618	0.689234	80.6847	2.89785e-10	0.932003	0.334343	-0.396181	0.0738733	0.263429	0.27423	-0.824348	2.48829e-05	0.227668	0.0481521	0.27519	0.126764	0.262875	0.00393571	1.17613	1.1822e-05	0.183344	0.153297	-0.263378	0.519165	-0.189831	0.604944	0.654915	0.0463892	0.551769	0.220208	-0.126032	0.0464568	0.216143	0.114143	-0.0386667	0.547416	0.0229167	0.789579	-0.0746276	0.25476	0.0685	0.526727
257044	CATSPERE	18	-0.0567367	0.334596	-0.171984	0.0585105	0.689515	38.599	0.00203184	0.93103	0.334596	0.0645572	0.862427	0.311227	0.375253	0.552742	0.0363557	-0.348366	0.00734707	-0.463183	0.019234	-0.234724	0.0089996	-0.600399	0.0325774	0.347042	0.2123	0.0396431	0.933289	0.189407	0.751907	0.149887	0.602884	-0.833555	0.0725117	-0.0952632	0.159095	0.0617143	0.647275	-0.034625	0.727627	-0.0675	0.53683	0.0014865	0.970707	0.197167	0.0452381
79844	ZDHHC11	18	-0.0953534	0.334603	-0.289044	0.0983376	0.689515	46.9571	0.00012375	0.931	0.334603	-0.278	0.57609	0.75745	0.00280139	0.106815	0.758878	-0.415727	0.200176	-0.688585	0.0678068	0.0467765	0.753455	-1.47711	0.000397559	0.146177	0.719328	0.247021	0.492344	0.534983	0.451719	-0.416744	0.130483	-0.794529	0.0643023	-0.146694	0.0121106	0.197786	0.160904	-0.00266667	0.989647	-0.212778	0.343304	0.00618269	0.912562	-0.0929167	0.39798
84342	COG8	16	0.0801107	0.334692	-0.0826479	0.242869	0.689647	119.744	2.12171e-18	0.930657	0.334692	0.0709625	0.658104	-0.0532017	0.710317	-0.348601	8.56945e-05	0.127429	0.116062	0.562395	1.34017e-10	-0.0613909	0.318708	1.08851	2.50566e-07	-0.349354	0.036621	-0.121341	0.385074	0.0403225	0.784267	0.147783	0.32287	0.285953	0.262445	0.130364	0.0344879	0.0281429	0.712233			-0.150833	0.283398			0.014	0.922285
11037	STON1	18	-0.0718306	0.334802	-0.2178	0.0741387	0.689771	46.6594	0.000137274	0.930235	0.334802	0.40769	0.305729	0.311328	0.280182	-0.487709	0.0673537	-0.117391	0.553455	-0.924091	1.38728e-05	0.0300796	0.853726	0.230976	0.362206	0.462831	0.0950162	0.0797572	0.722827	-0.0582347	0.899481	0.00264654	0.992338	0.272116	0.50092	-0.125385	0.076652	-0.0085	0.937179	0.126	0.0663034	-0.144167	0.178481	-0.0627596	0.040325	-0.552333	0.00235653
387778	SPDYC	17	0.0535009	0.334835	-0.0552275	0.162229	0.689789	24.0432	0.0885645	0.930106	0.334835	-0.000755036	0.998415	-0.0135873	0.958437	0.0238497	0.897872	0.0067807	0.982206	0.314932	0.186624	0.346268	0.0373181	-0.179148	0.607133	0.346707	0.333184	0.12638	0.713686	0.0535252	0.893555	-0.727502	0.0139379	-0.517497	0.420383	0.0510931	0.382949	-0.0992143	0.346969	-0.023	0.845355			0.00369692	0.927975	0.523583	0.00279618
100130887	ATE1OSP	11	-0.0976677	0.334914	-0.296187	0.100852	0.689799	9.39792	0.494801	0.929802	0.334914	-0.266516	0.505596	-0.032827	0.947196			0.257646	0.241577	-0.539484	0.0298552	-0.177128	0.281496	0.0812515	0.806879	0.200575	0.48048	-0.299286	0.570736	-0.0513016	0.935911	0.0434725	0.870963	-0.63434	0.135931
51701	NLK	18	-0.0421264	0.334915	-0.127753	0.0435	0.689799	44.739	0.000266267	0.9298	0.334915	0.151907	0.565216	0.0162108	0.894768	-0.167261	0.146944	-0.0509035	0.543344	-0.625879	8.59751e-07	-0.151466	0.00270667	-0.0832089	0.587132	0.0024558	0.984603	-0.13946	0.545439	0.12448	0.39067	0.156762	0.32185	-0.0590723	0.734635	-0.0575304	0.362	-0.00914286	0.922019	0.112	0.344053	-0.055	0.639066	0.0461852	0.387193	0.157333	0.0589844
9950	GOLGA5	18	0.0623229	0.335002	-0.0643779	0.189024	0.689825	76.2846	1.73878e-09	0.929465	0.335002	-0.384258	0.00703869	0.104117	0.351415	0.229245	0.017695	0.11556	0.118822	0.036973	0.732718	-0.109325	0.073107	1.14875	5.90993e-08	-0.196162	0.11446	-0.139971	0.47961	-0.0125981	0.924134	0.147889	0.303242	0.00098198	0.995856	0.140121	0.0220372	-0.164429	0.125885	0.012	0.893538	0.065	0.785844	0.211163	0.00263869	0.02025	0.746247
128977	C22orf39	18	0.0478672	0.335138	-0.0494728	0.145207	0.689951	63.3883	2.86943e-07	0.928944	0.335138	0.205584	0.0855985	-0.0694073	0.601864	0.26227	0.00762265	0.208422	0.0630365	-0.213791	0.00846815	-0.0926542	0.129608	0.324434	0.0839053	-0.324294	0.203173	0.144641	0.320681	0.125879	0.499568	-0.0148004	0.925775	0.257433	0.243174	-0.129109	0.0183041	0.051	0.624205	-0.13675	0.0674137	-0.1425	0.106703	0.07779	0.131926	0.514333	5.24392e-05
6372	CXCL6	17	-0.0887315	0.335239	-0.269209	0.0917457	0.690058	23.8864	0.0920162	0.928554	0.335239			0.675494	0.0847928	-0.135458	0.693865	0.103521	0.854327	-0.5719	0.110332	0.0546582	0.848876	-0.0378085	0.93953	0.412584	0.252188	-0.222341	0.762496	0.163132	0.852951	-0.159752	0.653471	-0.295141	0.519745	0.331377	0.163073	-0.183429	0.0949729	-0.1535	0.375231	0.26	0.558813	-0.0579181	0.0831542	-0.876542	0.000443034
112441434	SHLD3	11	-0.0639969	0.335299	-0.194181	0.0661871	0.690131	11.7082	0.305057	0.928322	0.335299	0.309615	0.383564	-0.236596	0.397015	0.571613	0.0443588	0.0443023	0.727719	-0.315028	0.0909428	-0.137579	0.163686	0.209937	0.449898	-0.342374	0.359904	-0.258185	0.466108			-0.0263625	0.920864	-0.265052	0.313304
57599	WDR48	18	0.0323701	0.335407	-0.0334926	0.0982327	0.690251	31.6277	0.0167323	0.927908	0.335407	0.0516662	0.810691	0.0668992	0.572749	-0.335679	0.00452833	0.0570802	0.368325	0.185134	0.0741535	-0.0854374	0.0702015	0.338503	0.0449258	-0.0324007	0.824468	-0.0324513	0.858115	0.0588674	0.576888	-0.0212633	0.873961	0.000821857	0.996632	0.0367611	0.622067	-0.0399286	0.692753	-0.0468	0.599447	0.0333333	0.729184	0.18321	0.0104984	0.1825	0.0292639
6241	RRM2	18	0.105356	0.335446	-0.109026	0.319738	0.690279	40.0877	0.00125784	0.92776	0.335446	-0.27251	0.704939	0.350494	0.525849	1.20143	0.00602998	0.705048	0.0544474	0.177759	0.531733	0.381648	0.0121703	1.04567	0.0353661	-0.131047	0.66002	0.367673	0.267139	0.468198	0.358238	0.132632	0.674695	0.186964	0.790146	-0.0151012	0.723816	-0.363357	0.112279	-0.03575	0.775689	-1.1075	0.248404	-0.0165285	0.780151	-0.8035	0.0017693
728066	FAM133DP	10	-0.16436	0.335743	-0.499013	0.170292	0.690752	64.1677	2.09387e-10	0.926619	0.335743	0.0759635	0.65941	-0.0289436	0.898371	1.19923	0.0027728	-0.0817491	0.320992	-0.820501	4.29919e-08	-0.183246	0.00552076	-0.9731	3.21493e-07	0.215529	0.404427					-0.15546	0.559081	-0.443698	0.166176
10810	WASF3	18	0.0802435	0.335744	-0.08314	0.243627	0.690752	37.3954	0.00297363	0.926615	0.335744	-0.435904	0.24031	-0.0257097	0.851572	-0.544871	0.0782217	-0.216758	0.540756	0.669134	0.011904	0.375791	0.00759711	-0.237393	0.527467	-0.458654	0.0628448	-0.549224	0.27347	-0.250418	0.402947	0.323853	0.290817	0.306792	0.359913	0.347206	0.0144293	0.315286	0.0805135	0.0675	0.71458	-0.29	0.580952	0.0150755	0.824631	0.514417	0.00693126
84542	SANBR	18	-0.0564126	0.335848	-0.171299	0.0584736	0.690902	40.153	0.0012314	0.926217	0.335848	-0.531308	0.201533	-0.00823102	0.967377	-0.186747	0.346717	0.159726	0.14598	-0.870075	8.0112e-06	0.0466786	0.550096	-0.254451	0.189383	-0.0344497	0.919146	0.212504	0.289268	-0.137894	0.752111	0.124412	0.662104	0.0896665	0.795014	0.0134008	0.613907	-0.0635714	0.612016	-0.0746667	0.380064	-0.291111	0.0446447	0.0548932	0.205949	0.142583	0.0832648
84619	ZGPAT	17	0.0909572	0.335908	-0.0943033	0.276218	0.690974	72.1832	4.1244e-09	0.925987	0.335908	0.177101	0.24188	-0.187313	0.224808	-0.272013	0.256722	-0.363777	0.019755	1.13746	6.91949e-07	0.266366	0.104651	0.682353	0.0248416	0.00280011	0.991169	-0.185468	0.411783	2.3208e-05	0.999918	-0.215152	0.0783393	-0.0632819	0.884982	-0.0944636	0.514313	0.0667857	0.5049			-0.0966667	0.85328	0.0682735	0.269046	0.546479	2.97453e-06
22877	MLXIP	18	0.0577738	0.336056	-0.0599352	0.175483	0.691025	47.5954	9.89869e-05	0.92542	0.336056	0.062404	0.68484	0.197112	0.352087	0.115679	0.411255	0.122146	0.508325	0.312241	0.0524788	0.327144	0.000333234	-0.290357	0.134964	-0.181131	0.339744	0.177348	0.414748	0.0759825	0.799976	-0.0386884	0.745468	0.162876	0.696252	0.0197571	0.497468	0.203214	0.220386	-0.05975	0.700891	0.605833	0.00427556	-0.1891	0.0117875	-0.638917	0.0105536
133121	ENPP6	13	-0.0255439	0.336064	-0.0775882	0.0265004	0.691025	18.1427	0.111426	0.92539	0.336064			-0.582619	0.130584			0.388327	0.225742	0.346429	0.151086	-0.121923	0.518577	-0.644187	0.0625027			0.283508	0.44058	-0.251798	0.699422					-0.0578138	0.0735486	-0.172929	0.0531445	0.0145	0.812218	0.095	0.275004	0.00863712	0.788511	-0.324583	0.20449
27330	RPS6KA6	18	-0.0726937	0.336066	-0.220804	0.0754163	0.691025	48.157	8.12527e-05	0.925382	0.336066	-0.396649	0.369738	0.0267064	0.903866	-0.499359	0.080077	0.0804519	0.738419	-0.742845	0.00679611	-0.283275	0.0134928	-0.581717	0.00920525	0.523927	0.0864007	-0.0457189	0.903786	0.50325	0.383223	0.314916	0.258958	-0.736592	0.0509315	-0.0882996	0.155928	-0.262071	0.184587	0.189	0.0311613	0.0170833	0.837181	0.0258192	0.512778	0.30275	0.0166382
80209	PROSER1	18	-0.0254573	0.336081	-0.0773271	0.0264124	0.691025	26.9644	0.0585914	0.925322	0.336081	-0.354826	0.353315	0.0348206	0.820567	-0.75865	0.022841	-0.118623	0.265139	0.221246	0.0612787	-0.0625773	0.26721	-0.246159	0.305373	-0.13077	0.343974	0.235888	0.211233	-0.00891032	0.968366	0.0539791	0.809898	-0.508423	0.0238183	-0.0639946	0.117287	0.215143	0.081391	-0.0511667	0.504346	0.0116667	0.919317	0.0623692	0.253766	-0.0525833	0.39322
271	AMPD2	18	0.0370167	0.336082	-0.0384056	0.112439	0.691025	33.9923	0.00841547	0.925321	0.336082	0.0434788	0.804617	-0.148102	0.440838	-0.276492	0.0350889	0.00996294	0.940336	0.447305	0.00518367	0.284113	0.00371703	-0.230447	0.172891	0.101522	0.589092	-0.0301818	0.840469	0.161237	0.288924	0.0695722	0.52908	-0.130542	0.633304	-0.0458435	0.0526241	0.101	0.346667	0.058875	0.572391	0.145	0.39979	-0.068925	0.267452	0.0964167	0.15222
372	ARCN1	18	0.045852	0.336469	-0.0476473	0.139351	0.691504	54.4256	8.47041e-06	0.92384	0.336469	-0.158343	0.194485	0.148165	0.301308	0.0627723	0.535251	0.117781	0.150149	0.239789	0.0357989	-0.107154	0.0710107	1.11998	7.72344e-05	-0.189588	0.0876613	-0.00306052	0.986344	-0.0140261	0.893214	0.228406	0.0736954	0.295832	0.244044	0.191862	0.0254642	-0.159357	0.102736	-0.0263333	0.754832	-0.278333	0.337735	0.15645	0.0270175	-0.185333	0.0510494
23224	SYNE2	18	-0.0692444	0.336513	-0.210457	0.0719686	0.691504	97.4887	2.59165e-13	0.923669	0.336513	-0.195082	0.256911	-0.0314908	0.835834	-0.824624	9.16888e-08	-0.133572	0.268587	0.218192	0.197976	0.178306	0.0101636	0.233007	0.403194	-0.0355649	0.796334	-0.200755	0.25613	0.181105	0.361724	0.0412826	0.764211	-0.542673	0.320836	-0.195036	0.000525123	0.109429	0.484485	-0.1054	0.524225	0.279	0.0376797	0.117637	0.0497621	-0.522771	1.99635e-05
10324	KLHL41	16	0.0372446	0.336664	-0.0387335	0.113223	0.69166	25.5286	0.0432798	0.923093	0.336664			0.477163	0.20867			0.579345	0.549644	-0.180459	0.588873	-0.0486841	0.708597	-0.663355	0.0291533	0.649417	0.0471674	0.463917	0.340559	-0.00108558	0.999354	0.449927	0.110299	-0.12871	0.783847	-0.0338057	0.132354	0.0410714	0.722383	-0.0435	0.483425	0.163333	0.0752724	0.0227332	0.618086	0.320792	0.0216698
284697	BTBD8	13	-0.028415	0.336714	-0.0863869	0.0295569	0.691694	18.7233	0.0954283	0.922901	0.336714			-0.521893	0.140093			-0.354049	0.0291035			-0.157439	0.0732184	0.633038	0.0764667	0.481236	0.205187	0.109889	0.725374			0.124304	0.665145			-0.0168421	0.365083	0.105357	0.404451	-0.1295	0.0814154	-0.0316667	0.722606	0.0477069	0.349185	0.011625	0.941068
360	AQP3	18	-0.0518858	0.33673	-0.157746	0.0539746	0.691694	35.1105	0.00601663	0.92284	0.33673	0.0702655	0.657586	-0.25748	0.245829	-0.295903	0.0463985	-0.268858	0.186883	0.249316	0.0792862	0.0228415	0.837569	0.229248	0.188148	-0.524271	0.0128195	-0.615991	0.00526433	0.0860442	0.697976	0.240774	0.158871	0.303729	0.215086	-0.0561538	0.208147	-0.153857	0.229068	-0.0635	0.649401	0.00111111	0.996279	-0.173804	0.0352292	0.217833	0.210273
55610	VPS50	18	-0.0389402	0.336821	-0.118403	0.0405228	0.691778	52.9585	1.45056e-05	0.922494	0.336821	0.0240128	0.925941	0.0709465	0.610743	-0.100955	0.40395	-0.0234954	0.770046	-0.0876147	0.624989	-0.203892	0.00121299	-0.137937	0.403664	-0.29338	0.0780856	0.208248	0.297582	-0.085821	0.657544	0.0542113	0.699587	0.0508972	0.800388	-0.135655	0.00018205	-0.168286	0.178437	0.09925	0.184899	-0.260417	0.015208	0.0915631	0.0545362	0.215611	0.00135381
84872	ZC3H10	18	0.0564417	0.336904	-0.0587552	0.171639	0.691891	61.8632	5.16015e-07	0.922178	0.336904	0.0828144	0.730372	-0.0494213	0.782495	-0.209516	0.261941	-0.0275481	0.744906	0.386713	0.000121601	0.0706798	0.106972	0.577902	0.000202791	-0.196569	0.482752	-0.18355	0.399867	-0.154292	0.40562	0.0567842	0.826457	0.578062	0.0661998	-0.17834	0.015255	-0.0835	0.403617	-0.0115	0.898622	-0.0627778	0.543874	-0.00913885	0.810143	0.469833	0.000157768
55005	RMND1	18	0.0767455	0.336955	-0.0799079	0.233399	0.691891	104.961	1.06213e-14	0.921983	0.336955	0.1464	0.293251	0.0313888	0.77995	0.112729	0.156872	-0.176357	0.0172827	0.0619842	0.404207	-0.197029	0.00278846	0.822473	6.67199e-05	0.081058	0.647719	-0.143819	0.207497	-0.0771325	0.642763	0.186001	0.290622	0.106973	0.676781	-0.161862	0.0716311	-0.0159286	0.890876	-0.0263333	0.739086	-0.693333	0.0503014	0.124362	0.0295111	1.079	1.89223e-09
79899	PRR5L	18	0.0825542	0.336957	-0.0859567	0.251065	0.691891	68.9387	3.28223e-08	0.921974	0.336957	0.743873	0.0817362	0.139189	0.527925	-0.816011	0.00219004	0.327229	0.020263	-0.277659	0.163962	0.285757	0.00502884	0.930881	2.41533e-05	0.129	0.748877	-0.365655	0.394377	-0.0177236	0.957115	0.382335	0.186584	0.106941	0.72621	-0.160162	0.02154	0.0865714	0.546721	-0.2055	0.0149496	0.0133333	0.867667	0.0274123	0.545436	0.303333	0.0597152
402055	SRRD	18	0.0322247	0.337013	-0.0335604	0.0980098	0.691917	37.5112	0.00286735	0.92176	0.337013	0.0571582	0.677667	-0.0993262	0.464065	0.0926061	0.282854	0.00953007	0.883822	0.220324	0.00181148	-0.106611	0.0106329	0.176503	0.142393	-0.0402873	0.810797	0.079204	0.647676	-0.0338833	0.831918	-0.0275805	0.763203	0.412142	0.242277	0.0708907	0.329841	-0.300286	0.00410112	0.05325	0.495313	0.106667	0.51544	0.0307192	0.568329	0.1845	0.0257932
3292	HSD17B1	18	0.0443105	0.337169	-0.0461764	0.134797	0.692186	30.1959	0.0249664	0.921166	0.337169	0.00106932	0.996538	0.0495753	0.798824	-0.401591	0.0668585	-0.0167281	0.890892	0.732628	0.000120261	0.156309	0.229185	0.0225548	0.893841	0.13015	0.628322	0.265644	0.429047	0.0652979	0.650084	-0.0844329	0.695624	0.264902	0.378012	-0.119717	0.0441686	0.0193571	0.863065	-0.049	0.568424	0.176667	0.275546	-0.021795	0.65494	0.203333	0.177042
2785	GNG3	17	0.0750038	0.337251	-0.0781883	0.228196	0.692248	54.9388	3.63936e-06	0.920852	0.337251			-0.141226	0.582606	-0.49573	0.020826	-0.0725741	0.656842	0.786197	6.37714e-07	0.0386919	0.743546	0.836307	0.00810781	-0.0899291	0.755651	0.720544	0.0774822	0.145195	0.795701	0.418212	0.104841	-0.0936567	0.785664	-0.0666397	0.144852	0.0742143	0.421228	0.083	0.27818	-0.153333	0.290582	-0.0459415	0.225553	-0.0393333	0.587768
100506844	GIHCG	11	-0.110829	0.337401	-0.337263	0.115605	0.692337	21.7388	0.0164919	0.920283	0.337401	0.077088	0.746174	-0.554491	0.119033	0.140467	0.588918	0.140915	0.599543	-0.941585	1.85636e-05	0.00600523	0.968901	0.134788	0.719646			-0.190526	0.602364			0.128854	0.646975	0.103311	0.791126							-0.110833	0.288638
51315	KRCC1	18	-0.0728008	0.337474	-0.221562	0.0759604	0.692365	130.253	1.67555e-19	0.920003	0.337474	-0.340752	0.0211024	-0.0036597	0.978727	0.656745	5.58933e-07	-0.0972799	0.295859	-0.615077	1.74055e-07	-0.238573	6.94162e-05	0.123328	0.377772	0.426539	0.0910873	-0.174903	0.0922665	-0.04724	0.705747	0.0162471	0.894959	0.0172398	0.946075	-0.386032	7.18082e-05	-0.308643	0.0169092	-0.08225	0.507223	-0.817222	0.0331113	0.193265	0.00623368	0.152167	0.0896342
400456	LETR1	13	-0.110025	0.337621	-0.334918	0.114868	0.69249	35.7442	0.000356126	0.919445	0.337621	-0.110033	0.684696	0.192858	0.506641	-1.30559	7.96683e-06	-0.154788	0.374978	-0.397139	0.0584536	0.124571	0.393361	0.246481	0.293168			-0.184437	0.564536	-0.321542	0.628733	0.286275	0.276205	-0.0134654	0.976296	0.0279487	0.12616					-0.0266667	0.811673
353376	TICAM2	16	0.0972052	0.337641	-0.101493	0.295903	0.69249	60.4122	2.14207e-07	0.919368	0.337641	-0.616434	0.0492767	0.305107	0.161216	0.0054018	0.975946	0.0296642	0.804707	-0.0244309	0.854157	-0.155284	0.0548451	1.02954	1.03086e-06	0.463626	0.0938397	-0.189712	0.764651	-0.220654	0.276026	-0.0771251	0.723903	-0.10176	0.895039	0.178178	0.0377821			0.0715	0.600907	-0.29	0.135776			0.719583	0.00087853
23116	TOGARAM1	18	-0.0376202	0.337728	-0.114534	0.0392934	0.692519	36.1223	0.00441718	0.919036	0.337728	0.0179608	0.953167	0.0594486	0.617214	-0.308824	0.103622	-0.00653242	0.91763	0.0176102	0.937304	-0.115111	0.033476	0.0558389	0.794496	-0.0597264	0.716862	0.33867	0.1698	-0.0507814	0.795408	0.289166	0.132692	-0.381321	0.128012	-0.214737	0.000212811	-0.232286	0.0939918	-0.092875	0.124821	-0.07	0.770552	0.0945808	0.114492	0.128	0.0598725
8208	CHAF1B	17	-0.0631999	0.337752	-0.192417	0.0660171	0.692519	37.8932	0.0015673	0.918945	0.337752			-0.0450925	0.87805	0.357565	0.163712	0.188592	0.366212	-0.201404	0.343743	0.0349608	0.746583	-1.15627	8.87116e-06	0.359712	0.318887	0.443026	0.117315	0.248033	0.639828	-0.273548	0.38384	-0.489024	0.171271	-0.0387045	0.411167	-0.0947857	0.370668	-0.15975	0.0296181	0.0433333	0.678901	-0.0161524	0.546431	-0.0859167	0.536263
7046	TGFBR1	18	0.0670555	0.337755	-0.0700453	0.204156	0.692519	64.0654	2.20843e-07	0.918935	0.337755	-0.375239	0.159346	0.0722113	0.473905	0.307304	0.0403874	0.187968	0.124135	-0.30406	0.109842	-0.165458	0.030508	0.94452	7.27229e-06	0.224524	0.184346	-0.021459	0.933435	0.113806	0.679157	0.241526	0.241681	-0.335655	0.178389	-0.0491498	0.158341	-0.155	0.0971761	0.021	0.775404	-0.171111	0.212176	0.0760623	0.13378	0.593833	0.00227033
64326	COP1	18	0.0477071	0.33793	-0.0498697	0.145284	0.692726	73.5794	5.17262e-09	0.918267	0.33793	-0.29405	0.0407084	0.0684788	0.568232	0.384618	4.07876e-05	-0.0197483	0.741942	-0.189699	0.028755	-0.170558	0.00107901	0.481724	0.000330753	-0.189104	0.10299	0.135473	0.456791	0.183602	0.310293	0.215586	0.0253671	0.0429615	0.804376	0.0810391	0.0306461	-0.138286	0.25173	0.071	0.590852	-0.0575	0.755123	0.0816746	0.159782	0.2025	0.0741674
9866	TRIM66	17	0.0659274	0.338151	-0.0689775	0.200832	0.693076	49.4177	2.8372e-05	0.917429	0.338151	0.464672	0.0498487	-0.258443	0.240655	0.397236	0.0293111	-0.453304	0.000910374	0.413111	0.00216599	0.0346137	0.67608	-0.106848	0.648026	0.0869579	0.631834	0.0949164	0.694644	-0.205185	0.603818	0.132136	0.0986995	0.0264246	0.894684			0.549357	0.0172825	-0.09375	0.584775	-0.189444	0.102596	-0.0866663	0.199165	0.345167	0.0240264
4922	NTS	14	-0.0553302	0.338177	-0.168557	0.0578963	0.693079	21.5502	0.0627345	0.917329	0.338177			0.0680607	0.90705			0.708006	0.200168	-0.857424	0.0470195	0.214571	0.378523	0.264239	0.647987	0.17912	0.681667			-1.07316	0.169607			-1.42688	0.011192	-0.0533198	0.0375781	-0.157714	0.243558	-0.21425	0.541601	-0.298333	0.414465	0.106685	0.157449	-0.191333	0.24105
2257	FGF12	17	-0.016602	0.338232	-0.0505797	0.0173758	0.693141	30.9587	0.0136205	0.91712	0.338232	0.176663	0.585453	-0.0351508	0.942107			0.118059	0.854299	-1.03296	0.00261058	0.370255	0.0361702	-0.896336	0.00650462	0.674583	0.119251	-0.279824	0.593335	1.09376	0.0870583	-0.0381175	0.900734	0.0575364	0.918649	-0.0174629	0.417844	0.196286	0.251127	-0.101875	0.135523	-0.0511111	0.580956	-0.00622	0.856794	0.0521111	0.684978
246182	AKR7A2P1	11	0.207054	0.338354	-0.216811	0.63092	0.693287	85.3027	4.54934e-14	0.916659	0.338354			1.26482	0.118388	2.06109	3.22641e-10	-0.31523	0.209676	-0.306582	0.285482	0.33123	0.153405			0.405716	0.351328					-0.231776	0.446394			-0.0034413	0.887947	-0.155786	0.141					-0.03952	0.392257	-0.0240833	0.796404
23557	SNAPIN	18	0.0499601	0.338473	-0.0523397	0.15226	0.69343	59.6197	1.21415e-06	0.916205	0.338473	-0.0819192	0.540866	-0.0386806	0.785323	0.405439	0.000495515	0.0410771	0.722732	0.0221605	0.790992	-0.128935	0.126278	0.89688	0.00144481	-0.29176	0.276864	-0.253204	0.272565	0.0572497	0.761593	-0.0697503	0.609823	0.291463	0.197576	-0.159231	0.00147198	0.002	0.980308	0.0975	0.298992	-0.125	0.271971	0.109359	0.0336882	0.651583	0.00219528
6655	SOS2	18	0.0334849	0.33863	-0.0351022	0.102072	0.693599	28.3984	0.0404927	0.915609	0.33863	0.0658137	0.773689	0.0434822	0.704277	0.0853166	0.533102	0.0962316	0.326948	0.0109996	0.95434	-0.0773656	0.164559	0.626998	0.00070418	-0.12539	0.335563	-0.244938	0.478867	0.198923	0.208761	0.352754	0.0783296	0.203862	0.249007	-0.0820243	0.0768575	-0.007	0.947185	0.0748333	0.550999	0.0575	0.576006	0.0375569	0.527041	-0.179667	0.289528
80218	NAA50	18	0.0713667	0.338703	-0.0748355	0.217569	0.693671	91.2618	3.59642e-12	0.915335	0.338703	-0.139535	0.302083	0.13019	0.281419	0.300705	0.0107139	0.0225598	0.756036	0.0369422	0.844399	-0.252376	0.000239994	1.01855	6.05004e-07	-0.158737	0.346897	-0.437551	0.35236	0.118313	0.572189	0.442759	0.00365625	0.372758	0.13428	-0.307854	0.000337503	-0.0988571	0.330274	-0.0895	0.496046	-0.133889	0.535726	0.139437	0.126762	0.220083	0.0549171
3549	IHH	18	0.0242957	0.338716	-0.0254779	0.0740692	0.693671	14.8817	0.604003	0.915286	0.338716	0.514822	0.28414	0.155954	0.483058	0.0788978	0.754701	0.026482	0.930372	0.699437	0.0131232	0.106036	0.584956	0.643564	0.0463397	0.373411	0.348055	-0.128408	0.703139	-0.305047	0.39456	0.26663	0.391342	0.0589177	0.882274	-0.00712551	0.849586	-0.00185714	0.991292	-0.0015	0.987204	0.0991667	0.55782	0.0317888	0.445423	-0.09475	0.539086
10103	TSPAN1	18	0.0251373	0.3388	-0.0263695	0.0766442	0.693742	24.2517	0.112757	0.914966	0.3388	-0.0297498	0.919788	-0.69573	0.128401	0.647061	0.00407711	0.232906	0.183958	-0.0536335	0.749715	-0.00767586	0.940632	-0.207064	0.389863	-0.384554	0.316073	0.092614	0.797053	-0.117205	0.767957	0.402141	0.123052	-0.239927	0.469624	0.0204049	0.676746	-0.135071	0.283772	0.028	0.80093	-0.24	0.203742	0.0134265	0.743788	0.251083	0.0274886
1839	HBEGF	18	-0.147916	0.338832	-0.451017	0.155186	0.693755	103.475	2.01102e-14	0.914847	0.338832	0.370955	0.467924	0.743159	0.506728	-0.0906201	0.757181	0.297025	0.353493	-1.45478	7.51469e-08	0.209244	0.315028	-0.714451	0.0901634	0.140139	0.757332	0.328635	0.281298	0.0811992	0.881496	0.0409763	0.891531	0.0989523	0.794709	0.018664	0.923439	-0.0693571	0.838667	0.074	0.732847	0.1025	0.547717	-0.0128308	0.796602	-1.69883	1.21205e-10
100134938	UPK3BL1	13	-0.115711	0.338904	-0.352857	0.121434	0.693853	36.4948	0.000269671	0.914571	0.338904	0.20209	0.377954	-0.684912	0.0628215	-0.169638	0.417746	-0.111892	0.676224	-0.531821	0.0591136	0.416515	0.00326194	-1.30982	0.00136192	-0.0949784	0.65039	0.27488	0.430566	-0.0411588	0.914514	-0.36882	0.0323876	-0.0784602	0.835661											0.355583	0.0976157
3815	KIT	17	-0.0449586	0.338951	-0.137108	0.0471911	0.693873	22.664	0.123015	0.914394	0.338951			0.166787	0.61232	-0.572534	0.0908408	0.162525	0.65995	-0.515612	0.0979726	-0.0825118	0.654806	-0.51756	0.166344	0.598376	0.0269701	0.603992	0.291184	0.252651	0.654086	-0.0959397	0.795213	0.207364	0.632048	0.0535223	0.359105	0.0482143	0.779085	-0.0415	0.597743	-0.213333	0.148221	-0.0225919	0.748344	-0.354833	0.018137
115827	RAB3C	14	0.031176	0.338989	-0.0327291	0.0950811	0.693873	14.03	0.371736	0.914252	0.338989			0.542063	0.189692			0.792671	0.0460672	-0.549335	0.0422166	0.214173	0.337047	0.0130434	0.969878	0.0246877	0.940215			0.454983	0.503694			0.442806	0.316417	0.0873684	0.426452	-0.0136429	0.913009	-0.055	0.567534	-0.0183333	0.834794	0.013297	0.784849	0.1255	0.141214
402569	KPNA7	10	-0.103038	0.339076	-0.314284	0.108209	0.693886	21.7687	0.00964157	0.913921	0.339076			0.117984	0.747358			-0.441395	0.0520645			0.224191	0.19083	-1.15768	0.000836666	0.186966	0.597518					0.485674	0.175148	0.038023	0.933136			-0.218071	0.0832364	-0.1045	0.219585			-0.0348285	0.353715
55972	SLC25A40	18	-0.0676115	0.339095	-0.206233	0.0710101	0.693886	58.3377	1.97124e-06	0.91385	0.339095	-0.398078	0.187177	0.0304071	0.848921	-0.497433	0.00186839	-0.125169	0.255331	-0.731603	0.00624377	-0.202596	0.00150892	0.559524	0.00329551	-0.324207	0.236355	0.116213	0.625777	0.239375	0.377634	-0.0499899	0.844779	-0.151397	0.638054	-0.0194939	0.653251	-0.342929	0.0422352	-0.18075	0.114552	0.07	0.690491	0.157633	0.0129655	0.438375	0.0334169
8668	EIF3I	18	0.0382547	0.339136	-0.0401845	0.116694	0.693886	35.1481	0.00594836	0.913693	0.339136	0.102762	0.452829	-0.0651527	0.573773	0.198971	0.0569249	0.158448	0.212991	-0.119501	0.204321	-0.00692793	0.925235	0.597164	0.00245875	-0.194654	0.0743017	-0.0727565	0.571286	0.156112	0.19698	-0.0275248	0.762735	0.23898	0.284927	0.456599	0.0106973	-0.201429	0.0304804	-0.025	0.911576	0.075	0.674858	0.0352569	0.538801	0.02275	0.758194
54880	BCOR	18	0.063715	0.339186	-0.0669424	0.194372	0.693886	68.9129	3.31592e-08	0.913506	0.339186	-0.233793	0.345872	0.143434	0.382019	-0.379887	0.00394538	0.0479783	0.609886	0.299316	0.0137336	0.101819	0.131465	0.610603	0.00310821	0.000997364	0.992673	-0.0385727	0.846739	-0.143032	0.408542	0.531981	0.0412034	0.356083	0.0836109	0.00137652	0.987001	0.0793571	0.354631	0.0133333	0.913259	0.585833	0.00183229	-0.0253962	0.586635	-0.468972	7.34838e-05
9957	HS3ST1	17	-0.0588751	0.339208	-0.179613	0.0618628	0.693886	28.3722	0.0285295	0.913423	0.339208			0.0341602	0.926562	0.323182	0.261545	0.104969	0.672168	-0.562179	0.0218117	0.226125	0.129206	-0.138081	0.568897	-0.161725	0.563267	0.525223	0.292766	0.40458	0.486184	-0.223077	0.454476	0.0938833	0.853255	0.0259514	0.752521	-0.0559286	0.638505	-0.123	0.235998	0.00777778	0.938499	0.003495	0.919253	-0.602417	0.000182361
27339	PRPF19	18	0.0395464	0.339243	-0.0415592	0.120652	0.693886	42.3887	0.000589212	0.913289	0.339243	0.333848	0.110523	-0.0921574	0.457449	-0.0328274	0.706798	-0.156978	0.228438	0.336427	7.96662e-06	0.120214	0.081191	0.36867	0.0215216	-0.132035	0.276177	-0.0248182	0.877167	0.0515723	0.689454	-0.0645025	0.516485	0.493544	0.0786376	0.0993927	0.363331	-0.153286	0.0630631	-0.0555	0.544584	-0.165	0.370775	0.0650942	0.119027	0.0280833	0.891231
10409	BASP1	18	-0.159166	0.339245	-0.485601	0.167268	0.693886	230.66	1.81561e-39	0.913284	0.339245	-0.385946	0.0872283	0.061703	0.765517	-2.00272	2.18127e-13	0.249612	0.282902	-1.30692	1.44007e-05	0.290286	0.103559	0.770105	0.000151411	-0.589931	0.0689158	-0.78838	0.0367377	-0.177457	0.596029	0.158856	0.474163	0.718125	0.0764254	-0.198745	0.265996	0.232071	0.233843	-0.210333	0.23074	0.651667	0.000631918	0.0184512	0.613673	-0.406833	1.77585e-05
7705	ZNF146	18	-0.0401074	0.339271	-0.122368	0.0421535	0.693889	52.4881	1.7218e-05	0.913184	0.339271	-0.445078	0.0622922	-0.00059371	0.996107	0.0993279	0.372335	0.0402496	0.567955	-0.11582	0.309429	-0.148938	0.00117044	-0.145598	0.195305	-0.113054	0.499932	-0.0386952	0.768714	-0.0392282	0.782392	-0.0887006	0.395506	-0.0436416	0.868186	-0.0933603	0.0300571	-0.178143	0.214718	-0.0841667	0.327032	-0.6375	0.0916229	0.358012	2.35042e-06	0.116375	0.383539
131474	CHCHD4	18	0.0450164	0.339444	-0.0473461	0.137379	0.693988	47.3463	0.000108016	0.912528	0.339444	-0.00910639	0.952135	-0.090398	0.538932	0.081164	0.375375	-0.103544	0.316974	0.19604	0.0197506	-0.134539	0.0636932	1.07175	9.7493e-05	0.430647	0.134739	-0.28154	0.388014	-0.0617075	0.675126	0.522918	0.0529492	0.273244	0.297663	0.109028	0.106399	-0.284857	0.018243	-0.076	0.541073	-0.05	0.770919	0.0354487	0.436876	0.106667	0.010607
8434	RECK	18	0.0764626	0.339522	-0.080445	0.23337	0.694096	49.6822	4.73158e-05	0.912234	0.339522	0.184793	0.526789	0.633098	0.0287963	-0.690348	0.00186452	0.343418	0.0510665	-0.455181	0.0849744	0.0788831	0.459789	0.732716	0.000962118	-0.201632	0.257974	-0.331741	0.468843	0.026046	0.936393	0.650689	0.0602437	0.648847	0.0334877	-0.0490486	0.513754	0.246071	0.074903	-0.0866667	0.338282	0.057	0.622613	-0.0213077	0.736404	-0.03925	0.739829
9046	DOK2	18	0.0990206	0.339557	-0.104192	0.302233	0.694115	75.5358	2.35336e-09	0.912105	0.339557	-0.580391	0.079525	-0.0773078	0.670701	-0.640774	0.000979957	0.441593	0.0738136	0.385139	0.114876	0.632964	0.0008769	1.26497	1.14826e-05	-0.180627	0.58163	-0.395091	0.153487	-0.215513	0.578439	0.153495	0.501708	0.668788	0.157114	-0.106903	0.00791959	0.0596429	0.738022	-0.022	0.851616	0.29	0.146669	-0.0498567	0.3611	0.292958	0.0214508
64960	MRPS15	18	0.0395683	0.339659	-0.0416521	0.120789	0.694214	47.9931	8.60778e-05	0.911718	0.339659	0.149105	0.397194	0.086692	0.494145	0.335023	0.000927241	0.170472	0.119729	-0.214556	0.0466952	-0.191406	0.00615443	0.565809	0.0340261	-0.0256662	0.851989	0.000853912	0.993115	0.0378712	0.825206	-0.193447	0.0540924	-0.0415735	0.842148	0.119595	0.0816976	-0.0915	0.269422	-0.00275	0.966071	0.0829167	0.444977	0.0683477	0.379168	0.227833	0.00444586
284058	KANSL1	18	-0.0507519	0.339749	-0.154948	0.0534441	0.694299	53.9846	9.96224e-06	0.911378	0.339749	0.0907294	0.571043	-0.136146	0.257318	-1.13735	2.12198e-06	-0.210477	0.154971	0.288964	0.00297379	0.0722578	0.331405	-0.0360396	0.858276	-0.101309	0.349355	-0.270096	0.189972	-0.0100418	0.951975	-0.0386372	0.742155	-0.0277608	0.900163	0.0654453	0.340132	0.102571	0.158646	-0.063	0.378491	0.135833	0.544894	-0.07433	0.0349269	-0.0435833	0.385762
104	ADARB1	18	0.030539	0.33982	-0.0321682	0.0932463	0.694299	32.5792	0.0127377	0.91111	0.33982	0.292441	0.241254	0.419172	0.0211317	-0.189435	0.119953	-0.143867	0.296404	0.165246	0.143479	0.101079	0.148806	-0.448571	0.0610398	0.280116	0.184676	0.270167	0.296821	-0.220147	0.181198	0.31922	0.121763	0.298879	0.481881	-0.0347166	0.361887	0.174357	0.0812115	-0.0049	0.935509	0.021	0.815705	-0.0508754	0.165397	0.071875	0.269947
348327	ZNF530	18	-0.0188416	0.339825	-0.0575302	0.0198471	0.694299	7.59468	0.974463	0.911093	0.339825	-0.090312	0.839826	-0.314152	0.280538	0.239496	0.318004	-0.109194	0.401746	-0.0862313	0.547814	-0.00141748	0.986635	0.108506	0.636552	0.0304468	0.940317	0.215987	0.416704	0.127717	0.789835	-0.25685	0.351355	-0.46467	0.354501	-0.0336437	0.231528	0.0380714	0.643503	-0.0485	0.635064	0.135	0.324063	-0.000527038	0.988705	-0.08325	0.5064
10855	HPSE	18	0.103972	0.339846	-0.109531	0.317475	0.694299	59.7938	1.13652e-06	0.911011	0.339846	-0.77777	0.103811	-0.122331	0.706236	-0.939055	0.000652223	0.375491	0.172193	0.0776147	0.799988	0.444714	0.0100004	1.51513	3.84827e-05	-0.46474	0.18369	0.241676	0.307245	0.0569343	0.917507	0.376271	0.224577	0.467245	0.261127	-0.136781	0.0323474	0.101429	0.620958	0.12525	0.312135	0.384167	0.0558501	-0.0172938	0.653285	0.05675	0.598922
3932	LCK	18	0.0813702	0.339975	-0.0857649	0.248505	0.69441	61.6291	5.64454e-07	0.910524	0.339975	-0.607661	0.123565	-0.348958	0.269487	-0.278045	0.175307	0.648499	0.0224808	-0.357929	0.0630351	0.508906	0.00313758	0.722521	0.00628627	0.148847	0.714773	0.0731532	0.793651	-0.523799	0.239781	0.576593	0.0286472	0.411794	0.229307	0.0332287	0.0764704	-0.188571	0.131643	-0.046	0.63292	-0.130833	0.631643	0.0105	0.781643	0.405042	6.32151e-06
1012	CDH13	18	-0.0986828	0.340226	-0.301483	0.104118	0.694749	43.6376	0.000387261	0.909579	0.340226	-1.00491	0.0224069	-0.53066	0.12854	-0.304568	0.273954	0.501562	0.275565	-1.12557	0.000398176	0.103466	0.580706	0.73264	0.063448	0.745263	0.0371924	0.407154	0.34187	0.404684	0.528719	0.112006	0.7485	-0.47439	0.314346	-0.0297571	0.522275	0.161857	0.507302	-0.191417	0.227229	-0.0316667	0.82834	-0.101428	0.0141213	-0.574333	0.00168719
100533464		10	-0.0481328	0.340241	-0.147052	0.0507869	0.694749	13.0372	0.16093	0.909522	0.340241	-0.0108296	0.946272	-0.241149	0.292173	-0.543321	0.0043358	-0.0039345	0.976957	-0.037622	0.783085	-0.0675269	0.435715	0.0317123	0.856748	0.52617	0.122258					0.18236	0.366989	0.184305	0.475996
929	CD14	18	-0.0572388	0.340304	-0.174888	0.0604101	0.694825	40.4685	0.00111104	0.909287	0.340304	-0.570002	0.00201139	-0.0810068	0.643635	-0.392013	0.0743948	-0.0230286	0.894312	0.42339	0.0217638	0.113134	0.395094	0.517545	0.0534575	-0.267311	0.157058	-0.388544	0.110267	-0.0367211	0.868841	-0.3079	0.0118849	0.645332	0.208165	0.0800202	0.321811	0.0202143	0.851588	-0.18975	0.385444	0.085	0.626349	0.0569081	0.492344	-0.200208	0.0542287
284352	PPP1R37	15	0.0816114	0.340365	-0.0861545	0.249377	0.694876	68.9356	3.00655e-09	0.909056	0.340365	0.14542	0.564394	0.0195454	0.877993	-0.0192983	0.925893	0.136738	0.246873	0.916552	1.07842e-06	0.557502	2.85116e-05	-0.392289	0.00073091	-0.213509	0.341703	0.327073	0.330419	0.0295527	0.851878	-0.149304	0.311288	0.16521	0.515954			-0.0882143	0.316857			0.0788889	0.511706	-0.0680477	0.0714711
23061	TBC1D9B	18	0.0843729	0.340439	-0.0890964	0.257842	0.694876	190.266	2.56884e-31	0.908777	0.340439	-0.156152	0.306376	0.132021	0.385107	-0.706766	2.95167e-07	-0.0554755	0.572317	0.923771	2.04227e-13	0.214326	0.00545329	0.752026	5.9168e-06	0.0122296	0.940176	-0.158977	0.306459	-0.0199584	0.906668	0.121311	0.358044	0.358606	0.116609	-0.315101	0.00100104	0.276786	0.00465982	-0.0146	0.868878	0.137917	0.375052	-0.132209	0.0200836	0.209667	0.0034213
5350	PLN	14	-0.0216277	0.340446	-0.0660945	0.0228391	0.694876	14.3173	0.351885	0.908752	0.340446			-1.02829	0.0816746			0.0459143	0.94095			0.0534505	0.750832	0.250296	0.656891	-0.102558	0.73783			0.126343	0.912875	-0.69675	0.0486794	-0.599568	0.180683	-0.00775304	0.781664	-0.0825	0.729982	-0.248	0.0449738	-0.158889	0.14812	0.00607346	0.892206	0.0895	0.581823
5928	RBBP4	18	0.0317411	0.340453	-0.03352	0.0970022	0.694876	42.3188	0.00060312	0.908723	0.340453	0.0547289	0.624549	0.00818749	0.930427	-0.14876	0.234097	0.0406747	0.498928	0.0686097	0.467076	-0.100343	0.0268575	0.541276	0.000629815	-0.057424	0.516354	-0.247912	0.387439	0.00204894	0.98496	0.15663	0.124446	-0.184976	0.391531	0.0711134	0.0828417	-0.0985714	0.320722	0.06975	0.420646	-0.184167	0.0960792	0.245745	0.000769107	0.0659167	0.317987
51385	ZNF589	18	0.0539123	0.340646	-0.0569779	0.164803	0.695081	42.0705	0.000655148	0.907999	0.340646	-0.567269	0.233906	-0.255527	0.364416	0.115533	0.663634	-0.0985111	0.401241	0.533862	0.000719142	0.203298	0.0172822	-0.394458	0.0598416	-0.0491667	0.868645	-0.0271202	0.905497	0.160934	0.508441	0.0979653	0.72179	-0.310984	0.161834	0.265547	0.00360421	0.128071	0.244885	-0.12325	0.10204	-0.0166667	0.846547	0.00274808	0.955997	0.403583	0.0167938
23303	KIF13B	18	0.0444334	0.340654	-0.0469616	0.135828	0.695081	48.1405	8.17255e-05	0.907968	0.340654	0.158172	0.433377	0.0975072	0.427232	-0.527274	9.2098e-05	-0.0172329	0.804048	0.43277	3.48574e-05	0.0142501	0.700349	-0.012374	0.952943	0.0327022	0.706115	-0.0439968	0.816849	-0.0755229	0.590552	0.131557	0.16005	0.383164	0.111201	0.274494	0.0139228	0.0466429	0.562482	0.041	0.645736	0.00666667	0.973464	0.0154746	0.586665	-0.0485	0.667321
5365	PLXNB3	15	-0.0185952	0.340713	-0.0568484	0.0196579	0.69515	34.0735	0.00201204	0.907748	0.340713			-0.556487	0.22449			0.270172	0.405354	-0.0284975	0.92141	0.368159	0.0289723	-2.01387	6.81216e-06	0.143874	0.679221	0.27591	0.680056			-0.16879	0.560003	-0.0903725	0.793088	0.00218623	0.938814	-0.0411429	0.651697	0.0149	0.833878	-0.025	0.783737	-0.0439873	0.19128	-0.0604167	0.470691
401720	FIGNL2	15	-0.0641271	0.340824	-0.196076	0.0678222	0.695261	16.6019	0.278016	0.907329	0.340824			-0.26966	0.537672	-0.0785632	0.765321	-0.354073	0.426092	-0.0222644	0.944718	0.131566	0.392181	-0.713282	0.0383518			-0.343872	0.43524	0.213747	0.616193	0.373017	0.31031	-0.441189	0.352702	-0.212065	0.327978	0.09	0.598264	-0.3135	0.0965789			-0.148286	0.040112	0.216792	0.12355
23382	AHCYL2	18	-0.018401	0.340869	-0.0562669	0.0194649	0.695261	26.3622	0.0681089	0.90716	0.340869	-0.1992	0.533564	0.0603477	0.722134	-0.632505	0.000200962	-0.0444716	0.515351	0.314495	0.0226424	-0.0270434	0.584092	0.104123	0.664766	0.140118	0.293657	-0.137256	0.502504	0.0502781	0.778818	0.0748516	0.779241	-0.0517605	0.771165	-0.0222672	0.681402	0.00142857	0.986477	-0.11825	0.142666	-0.055	0.582886	0.00415231	0.891193	-0.0675833	0.603281
100130855	USP3-AS1	12	-0.0485775	0.340871	-0.148541	0.0513864	0.695261	12.9811	0.294563	0.907153	0.340871	0.152576	0.572957	0.0358521	0.902254	-0.0555845	0.836134	0.117985	0.230447	-0.115263	0.36643	-0.161243	0.0179148	0.148376	0.362149	-0.383421	0.104202	0.379501	0.208657			-0.0274252	0.90624	-0.320267	0.158102							-0.0583333	0.492781
3993	LLGL2	18	0.0701094	0.340892	-0.0741696	0.214388	0.695261	60.0932	1.01433e-06	0.907074	0.340892	0.505111	0.00638954	0.123748	0.486653	-0.502416	0.0181722	0.101065	0.453039	0.844661	8.38368e-05	0.283846	0.0134243	-0.5861	0.00310678	0.0443887	0.825231	0.198237	0.59394	0.0713878	0.693397	-0.121529	0.180077	-0.0624097	0.7794	0.0306613	0.20299	0.332071	0.0313914	0.15825	0.161228	-0.240833	0.121487	-0.0918433	0.208693	0.259917	0.167755
199223	TTC21A	17	-0.0859935	0.340986	-0.262995	0.0910081	0.695376	64.4397	9.19533e-08	0.906719	0.340986			-0.031395	0.892281	0.404534	0.120656	-0.116282	0.485249	-0.394207	0.101014	0.489619	4.99813e-06	-1.40494	6.04744e-06	-0.242799	0.403605	-0.204542	0.559577	-0.189833	0.765642	-0.146399	0.55306	-0.306887	0.371531	0.0879352	0.153788	0.125143	0.169287	-0.1565	0.164727	0.04	0.678971	-0.0221219	0.509914	-0.19275	0.141682
23551	RASD2	12	-0.0271193	0.340999	-0.0829409	0.0287022	0.695376	14.9619	0.184246	0.906673	0.340999			-0.991724	0.0264504							0.287565	0.10557	0.129913	0.737857					0.0625876	0.919261	-0.061278	0.824147	0.827414	0.220351	-0.0709312	0.0207979	0.135143	0.189982	0.009	0.90048	0.0266667	0.813325	-0.031945	0.462465	-0.161583	0.378967
80176	SPSB1	18	0.191388	0.341403	-0.202889	0.585664	0.695885	137.306	7.26929e-21	0.905155	0.341403	0.0896028	0.842325	0.101147	0.805016	0.137572	0.530382	0.809278	0.008416	1.02248	0.000482608	0.420852	0.0269139	0.247931	0.431532	-0.457262	0.0674177	-0.0522058	0.91819	0.0601517	0.852071	0.848224	0.000791548	0.297825	0.556866	0.641781	0.0835489	-0.443786	0.0747252	-0.013	0.886967	2.1275	0.000153326	0.00146538	0.980428	-2.17875	2.92188e-10
58517	RBM25	18	-0.0999897	0.341409	-0.30598	0.106001	0.695885	85.2683	4.38299e-11	0.905132	0.341409	0.364541	0.0512739	-0.191946	0.278549	0.676623	0.165603	-0.117197	0.0749854	-0.398371	0.0192506	-0.0687266	0.16391	-1.65235	1.60823e-08	0.370109	0.0390168	0.336449	0.443888	0.036387	0.876731	-0.367251	0.304611	-0.724701	0.01564	0.0192713	0.850927	0.199214	0.221502	-0.0826111	0.430403	-0.00761905	0.959765	0.126313	0.0120521	-0.150167	0.112431
101735302	STAG3L5P	12	0.0987673	0.341424	-0.104711	0.302246	0.695885	29.0671	0.00221619	0.905079	0.341424	0.448445	0.0571396	-0.285653	0.257757	0.899181	0.000217464	-0.100922	0.425925	-0.159296	0.33383	0.233108	0.00594918	-0.0892845	0.741366	-0.128299	0.735471	-0.144822	0.365598	0.1109	0.75027	0.505262	0.125661	-0.104803	0.732446
132001	TAMM41	18	-0.0433294	0.341541	-0.132618	0.0459587	0.696023	35.4701	0.00539395	0.904638	0.341541	0.153215	0.503629	-0.235825	0.173087	0.108353	0.535274	-0.196597	0.0603641	-0.203017	0.162458	0.0316206	0.712513	-0.362442	0.0273678	-0.402778	0.0474744	0.398405	0.0337894	-0.000740467	0.997384	0.262124	0.272363	-0.0667037	0.842132	-0.187409	0.0283295	-0.0160714	0.864262	-0.017	0.809908	-0.218889	0.0748917	0.0779131	0.140813	0.352583	0.051169
8867	SYNJ1	18	-0.0364604	0.341638	-0.111609	0.038688	0.69617	47.4751	0.00010325	0.904273	0.341638	0.387166	0.238892	-0.0879584	0.529812	-0.361245	0.0272508	-0.0173193	0.815801	-0.440095	0.0118944	-0.123202	0.0143956	0.190984	0.33793	-0.0434496	0.735563	-0.211908	0.197274	0.212031	0.295462	0.619817	0.0126195	-0.274944	0.239014	-0.0659919	0.0200294	-0.0629286	0.473697	-0.071125	0.419859	-0.187778	0.136687	0.11335	0.0142085	0.127083	0.0260329
85352	SHISAL1	13	-0.0202086	0.341774	-0.0618722	0.021455	0.69629	12.0845	0.438916	0.903765	0.341774			-0.10439	0.897436			-0.110043	0.715596	0.305712	0.158992	0.374985	0.0504841	-0.331183	0.44843			-0.446928	0.170073	0.680016	0.248745			0.324487	0.561521	-0.0214372	0.452615	0.00514286	0.960619	0.022	0.781297	0.0275	0.729899	-0.0620656	0.117719
2306	FOXD2	16	0.0826457	0.341862	-0.087774	0.253065	0.696371	48.4346	2.16349e-05	0.903436	0.341862			0.22875	0.525844	0.286501	0.3064	0.405075	0.207262	0.389673	0.133286	-0.0179237	0.905723	-0.329557	0.297433			0.278393	0.432667	-0.844033	0.0157972	-0.0488376	0.869827	-0.429472	0.354787	0.160283	0.12642	-0.105143	0.36604	0.088	0.399245	-0.0916667	0.467224	-0.00234023	0.962946	0.805917	2.90578e-07
100874249	DENND5B-AS1	10	0.116969	0.342236	-0.124414	0.358352	0.696743	30.5297	0.000356338	0.902039	0.342236	0.148624	0.35562	-0.0094983	0.97201	-0.531645	0.025382	-0.0267195	0.85496	0.624643	0.000172337	-0.132673	0.23938	0.696073	0.00264164					-0.0688169	0.873111	0.157867	0.464798	0.243467	0.574371
7155	TOP2B	18	-0.0411843	0.342273	-0.126181	0.0438122	0.696749	50.022	4.19096e-05	0.901899	0.342273	-0.184476	0.314903	0.0651804	0.520141	-0.379758	0.00122511	-0.00431344	0.955562	0.0355936	0.752955	-0.171285	0.00193552	0.135046	0.355243	-0.0122796	0.915689	-0.282315	0.408958	-0.00978978	0.936614	0.128513	0.263565	0.106279	0.599975	0.0861943	0.262073	-0.235929	0.0798818	-0.033	0.704964	0.26	0.534364	0.17212	0.00624729	-0.300833	0.000230766
92703	TMEM183A	17	0.0437207	0.342435	-0.0465407	0.133982	0.697013	50.475	1.92536e-05	0.901294	0.342435	-0.0101184	0.928242	0.0379036	0.720358	0.233847	0.0238301	0.0119824	0.871242	0.0403805	0.587658	-0.123767	0.037231	0.851548	0.00014928	-0.0611891	0.543154	-0.269382	0.147806	-0.0192843	0.888356	0.0538743	0.52942	0.400596	0.0203117	0.064332	0.159598	-0.0797857	0.302513	-0.205375	0.0636557	-0.108333	0.314442			0.338083	0.00300739
4240	MFGE8	18	-0.0673212	0.342453	-0.206311	0.0716686	0.697013	33.7603	0.00901475	0.901226	0.342453	0.0233158	0.95542	-0.260925	0.263808	-0.0831361	0.700671	-0.0567172	0.892594	0.143764	0.580549	0.402558	0.0768006	-0.254262	0.299962	0.375866	0.0416644	-0.108259	0.734161	-0.381338	0.363434	-0.355155	0.136137	0.350914	0.382849	0.249312	0.184715	-0.106571	0.491904	-0.00466667	0.940748	-0.12	0.390208	-0.155642	0.00601005	-0.706833	0.000171955
11042	GUSBP15	13	-0.0910423	0.342556	-0.279046	0.0969615	0.697171	35.3224	0.000416018	0.900844	0.342556	-0.28208	0.261282	-0.211968	0.473483	0.428451	0.262117	0.0139091	0.936442	0.113169	0.485244	0.199654	0.0540381	-0.716407	0.00344596	0.173988	0.378793					-0.255797	0.221578	-0.859668	0.0285687	0.0437652	0.0749629	0.242657	0.135919							-0.608125	0.00362593
978	CDA	18	0.0554115	0.342817	-0.059076	0.169899	0.697356	31.5787	0.0169667	0.899869	0.342817	0.394625	0.034907	-0.27688	0.400557	0.19769	0.17331	0.15616	0.41334	-0.364431	0.0130834	0.0216775	0.846421	0.511602	0.0615988	0.211899	0.52548	-0.066225	0.731743	0.17353	0.446696	-0.199816	0.13768	-0.382968	0.194111	0.0650607	0.587919	-0.0467857	0.810808	0.0785	0.554735	0.288333	0.449828	-0.0283192	0.66558	0.567167	0.00396027
80086	TUBA4B	12	0.0720955	0.342824	-0.0768656	0.221057	0.697356	27.3883	0.00401326	0.899843	0.342824	0.43797	0.159095			0.240429	0.2272	0.0674697	0.795909	0.777478	0.0017318			0.348703	0.326397	0.0642383	0.84827			0.417448	0.415271					0.0149393	0.648337	-0.0782143	0.43789			0.02	0.919427	-0.145288	0.000624279	-0.140083	0.488731
23379	ICE1	17	-0.0279627	0.343163	-0.0857789	0.0298535	0.697795	27.5545	0.0357168	0.898578	0.343163	0.086905	0.708699	0.0690377	0.558855	-0.216409	0.0914399	0.0555225	0.375329	0.319152	0.00808681	-0.0662726	0.0809116	-0.147662	0.493623	-0.082158	0.525794	-0.105644	0.589084	-0.110393	0.437376	0.14733	0.250624	-0.289898	0.156997	-0.0365722	0.11324	-0.204143	0.130167	-0.202	0.027484	0.42	0.0868304	-0.00213038	0.956626
7412	VCAM1	18	-0.204331	0.343268	-0.626901	0.218239	0.697872	169.168	4.10032e-27	0.898188	0.343268	-0.484256	0.118364	-0.0395754	0.819163	-2.91367	5.22111e-13	0.172964	0.592281	0.0170248	0.972385	0.216221	0.266004	1.68829	8.00687e-06	0.0324189	0.887868	-1.21374	0.0479721	-0.649422	0.17216	0.510814	0.337177	-0.263537	0.647107	-0.348421	0.00237536	0.206286	0.399967	-0.3285	0.28527	-0.59	0.122465	0.0495615	0.646139	0.0885	0.368038
63875	MRPL17	18	0.0345323	0.343302	-0.0368878	0.105952	0.697872	25.702	0.0800632	0.898063	0.343302	0.0754797	0.637482	-0.0625375	0.655954	0.12336	0.292746	0.169776	0.107985	-0.346984	0.00758074	0.0741991	0.250307	0.429861	0.120181	0.0302055	0.892322	-0.109286	0.50091	-0.0858641	0.605726	0.0864401	0.589029	-0.0638823	0.774066	0.0942105	0.331059	-0.125857	0.202339	0.02	0.792498	-0.295	0.224265	0.143186	0.00377507	0.27925	0.147475
55771	PRR11	18	-0.028102	0.343339	-0.0862273	0.0300233	0.697896	20.304	0.258975	0.897925	0.343339	0.0178008	0.960188	0.0166461	0.950264	-0.0829143	0.696046	0.421725	0.0267776	-0.318563	0.18614	0.0704284	0.552131	0.54042	0.0406452	-0.264062	0.481223	0.128791	0.642133	-0.151127	0.638501	-0.0430664	0.875	0.236679	0.642577	-0.0961134	0.00244783	-0.0210714	0.844639	-0.0015	0.979415	-0.287222	0.184568	-0.00923423	0.781958	-0.1735	0.383358
8241	RBM10	18	-0.0405964	0.343449	-0.124584	0.0433912	0.697939	38.3088	0.00222851	0.897514	0.343449	-0.235046	0.174969	-0.196842	0.150222	-0.0987663	0.446836	-0.118262	0.152582	0.278324	0.0703818	0.272952	0.00554898	-0.642546	0.000195493	0.0203157	0.866418	-0.0958915	0.708028	0.00843462	0.966153	-0.0920322	0.348163	-0.287647	0.270934	0.015587	0.788915	0.105357	0.11441	-0.098	0.369359	-0.0544444	0.824795	-0.00673173	0.836037	-0.0290556	0.652214
54539	NDUFB11	18	-0.034097	0.34346	-0.10464	0.0364459	0.697939	27.5823	0.0500618	0.897473	0.34346	0.326506	0.0497306	-0.317772	0.0327241	-0.13318	0.214393	-0.0275044	0.809144	-0.201944	0.208078	0.0603228	0.512401	0.397837	0.262132	-0.0690974	0.655491	-0.139563	0.356262	0.0103419	0.961234	-0.264444	0.0407083	0.270063	0.266793	-0.021336	0.755932	-0.0474286	0.701203	-0.191	0.151105	0.17	0.417226	-0.0345481	0.54866	0.461583	0.0121706
126374	WTIP	17	-0.0334754	0.343511	-0.10274	0.0357889	0.697992	24.4097	0.0809299	0.897283	0.343511			-0.0251492	0.928708	-0.135679	0.625542	-0.108498	0.66558	0.294231	0.162499	0.419356	0.0294177	-0.672495	0.00484228	0.586979	0.0993758	0.0234694	0.914576	-0.242375	0.53012	-0.171222	0.489393	0.0108386	0.973878	-0.00878543	0.799341	-0.0769286	0.502352	0.072	0.488356	-0.0633333	0.733373	-0.116486	0.00864766	-0.0345	0.692614
64693	CTAGE1	14	-0.0153561	0.343538	-0.0471313	0.0164191	0.697995	17.7294	0.168068	0.897184	0.343538	0.000451811	0.998619			0.126479	0.690077	0.243294	0.169054	0.149201	0.596431	0.00801697	0.961916	-0.0303868	0.932855	0.674809	0.0980846			-0.156642	0.7218					-0.00987854	0.663894	0.0537143	0.559816	-0.06275	0.305	-0.035	0.726707	-0.0167754	0.517048	-0.59975	0.00106065
6935	ZEB1	18	-0.0351931	0.34368	-0.108037	0.0376508	0.698183	32.7124	0.0122556	0.896654	0.34368	-0.364231	0.0628466	0.165286	0.300911	-0.458467	0.0675379	0.0935526	0.400511	-0.345932	0.137767	-0.0315527	0.579064	0.0894596	0.625494	0.207022	0.211486	-0.284143	0.0736912	0.11366	0.548401	0.0501617	0.719498	-0.173005	0.520788	-0.0902024	0.059037	-0.191071	0.0773795	0.0745714	0.454629	-0.0104167	0.923602	0.10028	0.0192061	-0.346333	0.052126
9392	TGFBRAP1	18	-0.0387559	0.343708	-0.118979	0.0414669	0.698187	44.2227	0.000317536	0.896553	0.343708	-0.25894	0.226384	-0.0262755	0.875143	-0.470697	0.000249316	0.101944	0.121094	0.104532	0.175171	0.0864682	0.0618422	0.242291	0.142343	-0.22379	0.0641161	-0.0917804	0.460386	-0.142277	0.568174	0.0306666	0.892483	0.162142	0.379261	-0.177045	0.00478257	0.0636429	0.45174	-0.0255	0.840861	0.0216667	0.7944	-0.0200446	0.664978	-0.213333	0.0611316
1027	CDKN1B	18	-0.0660006	0.34375	-0.20263	0.0706293	0.698221	99.8945	9.30612e-14	0.896397	0.34375	0.0304309	0.890445	-0.11715	0.412019	0.0279003	0.804523	-0.0831614	0.262009	-0.67132	9.90611e-06	-0.145723	0.0384263	0.737392	7.41659e-06	-0.137419	0.305162	-0.531589	0.0552249	0.0431722	0.838178	0.0548648	0.63231	0.0163379	0.943916	-0.310931	0.000527828	-0.205286	0.0744943	-0.18525	0.120739	-0.266667	0.232795	0.209531	9.24806e-05	0.140417	0.0335636
115817	DHRS1	18	0.0357588	0.344004	-0.0383057	0.109823	0.698637	17.0077	0.453845	0.895451	0.344004	-0.0652821	0.657494	-0.311019	0.0955039	-0.205643	0.20153	-0.149289	0.397484	0.20593	0.203611	0.0355927	0.698168	-0.0667434	0.682252	0.15063	0.470834	0.0426376	0.825721	0.170002	0.51839	-0.0662683	0.546614	-0.527208	0.269708	-0.0106883	0.962225	0.111	0.472092	0.5265	0.0734189	0.0983333	0.874221	0.133322	0.215828	0.165333	0.0544493
22902	RUFY3	18	-0.0411498	0.344072	-0.126392	0.0440927	0.698724	42.6518	0.000539609	0.895198	0.344072	-0.194287	0.278007	-0.0840056	0.537132	-0.109269	0.26019	-0.0353364	0.672045	-0.397055	0.000462881	-0.106938	0.055616	-0.508911	0.00556886	-0.0738048	0.649133	0.276952	0.173788	0.0609155	0.584207	0.127076	0.359374	-0.19284	0.535288	0.0716194	0.29895	-0.00435714	0.983827	0.121643	0.206734	0.230476	0.437832	0.135912	0.00673024	-0.124528	0.248393
9321	TRIP11	18	0.042083	0.344207	-0.045117	0.129283	0.698946	50.1907	3.94548e-05	0.894698	0.344207	0.0645077	0.786996	0.0523281	0.659698	-0.277316	0.010971	0.0222722	0.743765	0.287185	0.102336	-0.138021	0.00233046	0.415089	0.0863276	0.102827	0.440464	0.066251	0.751223	0.107894	0.477508	0.233818	0.0925101	0.0351763	0.882467	0.0636437	0.307665	-0.0860357	0.321526	0.0645	0.624894	-0.328333	0.0464288	0.227662	0.000146347	0.282667	0.123157
6904	TBCD	18	0.0621412	0.344261	-0.0666356	0.190918	0.698953	89.4845	7.57452e-12	0.8945	0.344261	0.242414	0.186825	-0.153536	0.222355	-0.311002	0.0224716	0.0126504	0.891355	0.95822	5.21576e-10	0.253228	0.000276169	-0.355777	0.0285729	-0.139958	0.139821	0.490198	0.14412	-0.00801716	0.954616	8.02626e-05	0.999318	0.148173	0.461002	0.133887	0.0562701	0.0840714	0.263447	0.0355	0.666236	-0.0758333	0.511566	-0.0568538	0.122947	0.121833	0.251631
1238	ACKR2	18	-0.0721016	0.344293	-0.221529	0.0773263	0.698967	52.0932	1.98741e-05	0.894381	0.344293	0.174081	0.530072	-0.128337	0.562959	-0.612295	4.88476e-05	-0.532112	0.00933683	0.6226	0.000102814	-0.172707	0.0873056	0.281188	0.327531	-0.20418	0.561845	-0.212389	0.140816	-0.21911	0.415802	0.180839	0.37841	0.459582	0.256935	0.0319028	0.885952	-0.261143	0.141355	-0.22175	0.393636	-0.0183333	0.904826	-0.0953615	0.0595724	0.0389167	0.689446
4694	NDUFA1	18	0.0600605	0.344318	-0.0644192	0.18454	0.698968	66.545	8.41097e-08	0.894287	0.344318	0.31258	0.0447669	0.0413216	0.812858	0.657992	1.88653e-06	0.00649755	0.961212	-0.447082	0.00457887	-0.0339062	0.787995	0.400942	0.242161	0.128621	0.408796	-0.0563683	0.712419	0.098428	0.591215	-0.348684	0.0085014	-0.0645027	0.697307	0.260283	0.000468537	-0.0527143	0.698248	-0.109167	0.389386	-0.131667	0.378146	0.20987	0.0136431	0.2085	0.0191112
55526	DHTKD1	18	-0.0403085	0.344416	-0.123868	0.0432506	0.699114	27.7879	0.0474784	0.893926	0.344416	-0.121218	0.241151	0.158105	0.182839	-0.178803	0.297628	-0.289651	0.0298667	0.226255	0.0481329	-0.117632	0.172928	0.0806181	0.7059	0.0187866	0.901093	-0.206931	0.185528	-0.0711084	0.731441	-0.0701526	0.458827	-0.7856	0.212433	-0.352591	0.0103194	-0.000214286	0.998694	0.10075	0.504822	0.283333	0.334743	-0.0356246	0.635695	0.337667	0.0631715
622	BDH1	18	0.0525883	0.344596	-0.0564676	0.161644	0.699124	53.7018	1.10519e-05	0.893256	0.344596	0.238834	0.0752533	0.0364686	0.748165	-0.0101367	0.903879	-0.149873	0.198267	0.390076	0.00432184	-0.00925717	0.906555	-0.576204	0.002396	0.226097	0.23086	-0.176809	0.41618	0.135903	0.471271	-0.0725058	0.477592	-1.28831	0.127598	-0.0832524	0.406264	0.276214	0.0515552	0.39875	0.0479673	-0.18	0.320497	0.0649896	0.431004	0.353944	2.16e-05
4660	PPP1R12B	18	-0.0251225	0.344647	-0.0772261	0.0269811	0.699175	24.7732	0.0999026	0.89307	0.344647	-0.0961343	0.650835	0.134619	0.480451	-0.535355	0.00258474	-0.0600805	0.732384	0.196345	0.138486	0.0140694	0.809952	0.148315	0.508658	0.071489	0.572001	-0.343061	0.10657	-0.202947	0.556214	0.0292014	0.865129	-0.3201	0.131639	-0.0810729	0.00457754	0.221929	0.197034	0.03575	0.569782	-0.00833333	0.9399	-0.0175342	0.730063	0.0189167	0.863093
2275	FHL3	18	0.059218	0.344765	-0.0636294	0.182065	0.699257	43.3398	0.000428232	0.89263	0.344765	0.417459	0.158537	-0.0796726	0.739878	0.418895	0.00775059	0.533943	0.311078	-0.169849	0.368512	0.504382	0.000148796	0.215023	0.381633	-0.151083	0.533646	-0.0690327	0.733578	0.1823	0.701587	-0.228573	0.370734	-0.0239736	0.935195	0.0624696	0.265465	0.032	0.773678	0.0065	0.927912	0.258333	0.0455843	-0.08991	0.0573617	-0.415833	0.0138037
84225	ZMYND15	18	-0.0842946	0.344766	-0.259163	0.0905741	0.699257	63.9351	2.32272e-07	0.892629	0.344766	-0.0241423	0.94311	-0.276667	0.18834	-0.823156	0.000264611	0.0710946	0.667392	0.141203	0.484518	0.568572	0.000505074	-1.05994	9.9302e-06	-0.109837	0.65514	-0.0126428	0.95421	0.329402	0.361028	0.0818389	0.785868	-0.0820813	0.834612	-0.0365992	0.735104	0.0239286	0.849015	-0.108	0.386192	0.233333	0.0771921	-0.0905258	0.0173161	-0.30875	0.0126099
100506658	OCLN	15	-0.0735555	0.344812	-0.226161	0.0790498	0.699257	43.7136	6.58271e-05	0.892457	0.344812	-0.469044	0.0218225	0.0406079	0.783428	-0.54026	0.000305552	-0.152565	0.23714	-0.101008	0.577906	-0.193754	0.00390857	0.731758	0.00859665	-0.0171188	0.91542	-0.667713	0.0114733	0.0824725	0.678176	0.310234	0.163179	0.00396891	0.991262					-0.04475	0.718631	0.0595833	0.82911	0.14536	0.0844877
56917	MEIS3	17	-0.0244841	0.344838	-0.0752839	0.0263157	0.699257	23.2357	0.107579	0.892362	0.344838			-0.161802	0.716859	-0.264763	0.326313	0.3239	0.194708	0.431618	0.0469224	0.294303	0.105835	-0.130088	0.711089	-0.00516314	0.987494	-0.0571411	0.870221	0.119877	0.841528	-0.716885	0.0204938	0.391565	0.333977	-0.043502	0.239957	0.0488571	0.578438	0.00833333	0.91821	-0.0433333	0.694027	0.002885	0.96159	-0.289333	0.0106334
57047	PLSCR2	11	-0.0204487	0.344881	-0.0628797	0.0219822	0.699293	18.2695	0.0505849	0.892204	0.344881			-0.234556	0.642892			-0.27508	0.24891			-0.112803	0.459178	-1.26446	0.00848251	0.386313	0.297941									0.00331984	0.90108	-0.0842857	0.299663	0.1515	0.109349	0.0691667	0.450619	-0.040675	0.227662	-0.224583	0.0573535
286133	SCARA5	18	0.10847	0.345035	-0.116676	0.333617	0.699461	58.3049	1.99574e-06	0.891634	0.345035	-0.785927	0.00890762	-0.85957	0.0273272	-0.0226033	0.927097	0.0695695	0.806949	0.0551025	0.846511	0.202328	0.258595	1.59174	4.12478e-06	0.207454	0.557491	-0.699761	0.167994	-0.393594	0.387351	0.330293	0.185965	0.912864	0.118676	-0.00910931	0.931876	0.516429	0.018431	-0.06475	0.394022	0.272222	0.0244169	0.0584719	0.38655	0.301167	0.0812454
205251	MTLN	16	0.0713766	0.345037	-0.076777	0.21953	0.699461	38.7636	0.000695082	0.891627	0.345037	0.645623	0.000845754	-0.0795573	0.659499	-0.329137	0.182147	-0.15475	0.575842	0.433654	0.0758905	0.24128	0.0949714	-0.174958	0.63122			0.158893	0.643279	-0.135915	0.656332	-0.227802	0.296101	0.36991	0.169988	0.181336	0.0387402	-0.119357	0.272605			-0.283333	0.226395	-0.0966042	0.11087	0.46375	0.0133545
55234	SMU1	18	-0.039879	0.345093	-0.122664	0.0429058	0.699461	57.6648	2.53887e-06	0.891421	0.345093	0.0630636	0.586444	0.0596901	0.635187	-0.514356	1.35252e-06	0.0168586	0.737779	-0.123979	0.116261	-0.112404	0.0111242	0.348596	0.00594939	0.0984337	0.456662	-0.168149	0.170769	-0.0473621	0.592474	0.0323168	0.608722	0.229383	0.25843	-0.0178138	0.758208	-0.258429	0.0140625	-0.093875	0.195196	-0.0333333	0.791771	0.110596	0.140036	-0.0605833	0.663641
101927751	ALDH1A3-AS1	11	-0.121048	0.345135	-0.372354	0.130258	0.699461	18.4177	0.048314	0.891264	0.345135	-0.527881	0.15815	0.39226	0.29861	-0.634357	0.0383664	0.0646349	0.818398	-0.492522	0.0932786	0.317352	0.052595	-0.401962	0.221522	-0.456636	0.160449	0.543973	0.200202			-0.119364	0.667528	0.0568673	0.9112
92105	INTS4	18	-0.03842	0.345138	-0.118183	0.0413436	0.699461	48.9101	6.2264e-05	0.891254	0.345138	-0.261454	0.319443	-0.109046	0.358796	-0.232474	0.0755811	-0.17657	0.00854698	0.0872244	0.367967	-0.0246893	0.5886	-0.748402	0.00105698	0.0317534	0.858996	-0.0107073	0.967472	0.0393122	0.766003	-0.00291143	0.986779	-0.402083	0.0413576	0.126275	0.041436	0.0375714	0.810847	-0.0371667	0.667346	-0.0853333	0.408348	0.151044	0.00020575	0.0885833	0.448697
79675	FASTKD1	18	-0.0785874	0.345139	-0.241743	0.0845679	0.699461	85.462	4.04486e-11	0.89125	0.345139	0.165998	0.348863	0.0429648	0.820907	0.487708	0.00409776	0.0315665	0.834393	-0.242695	0.129445	-0.251087	0.000391583	-0.758587	3.50238e-05	-0.0396452	0.852365	0.292338	0.401072	-0.0701181	0.79136	0.277964	0.122428	-0.138051	0.62717	-0.0837652	0.153753	-0.265643	0.0391289	-0.3865	0.00196468	-0.858333	0.00125952	0.195315	0.0197715	0.2985	0.0306778
79672	FN3KRP	18	-0.0395645	0.34514	-0.121705	0.0425756	0.699461	25.4988	0.0840887	0.891246	0.34514	-0.310903	0.0272777	-0.136319	0.34975	0.116284	0.383468	-0.285692	0.116096	-0.194285	0.204159	-0.055847	0.429467	0.156226	0.42909	0.0922201	0.647188	0.0118491	0.934178	0.148794	0.418343	-0.0908385	0.515447	-0.0168582	0.951172	-0.267368	0.0424397	0.0615	0.638659	-0.0498333	0.722398	-0.351667	0.0908601	0.0127504	0.850446	0.312417	0.0114564
342926	ZNF677	16	-0.0194442	0.345258	-0.0598221	0.0209338	0.699523	22.9036	0.086208	0.890811	0.345258			-0.106153	0.794615			0.337518	0.0825044	-0.572733	0.00881717	-0.0647279	0.602424	0.783657	0.0142388	0.235784	0.504498	0.0324011	0.907549	-0.000731382	0.999127	0.282709	0.255994	0.497398	0.245408	-0.0210526	0.433519	-0.180214	0.14919	-0.0965	0.181778	-0.02625	0.72285	0.00709115	0.879529	0.01825	0.885558
121512	FGD4	18	-0.0576443	0.345271	-0.177353	0.0620639	0.699523	47.8186	9.15271e-05	0.890762	0.345271	0.153811	0.341879	-0.273953	0.193268	-0.637561	3.59924e-05	-0.342887	0.0405218	-0.571233	0.0228567	-0.170546	0.00499593	0.225607	0.375002	0.0927452	0.495916	-0.0991378	0.616185	0.087314	0.68527	0.11002	0.365346	-0.295402	0.474744	0.0151822	0.752264	-0.0883571	0.607492	0.1573	0.255804	-0.111667	0.522796	0.08318	0.278087	0.398917	0.0621511
221357	GSTA5	14	-0.092634	0.345381	-0.285048	0.0997799	0.699555	39.4775	0.000167703	0.890357	0.345381	0.305844	0.693117	-0.601493	0.594581	0.361481	0.694833	-0.133101	0.597562	0.64294	0.189096	-0.487868	0.00105172	2.65873	0.00117081	-0.271253	0.564234			0.272843	0.46728					-0.860567	0.017026	-0.0632857	0.438618	-0.007	0.921853			0.0626404	0.130838	-0.38075	0.0278797
122786	FRMD6	18	-0.10102	0.345413	-0.310865	0.108826	0.699555	59.0265	1.51994e-06	0.890239	0.345413	-0.797947	0.0534918	0.591471	0.115682	-0.165034	0.510438	0.250072	0.248264	-0.367947	0.126855	0.0719708	0.499414	0.414182	0.0679584	-0.633821	0.0314613	-0.375233	0.473668	-0.039391	0.906218	0.398477	0.0803081	-0.0336256	0.937473	0.104764	0.377578	-0.339643	0.0182118	-0.077	0.457645	0.6275	0.462649	0.0389542	0.281054	-1.24703	1.75279e-06
84513	PLPP5	18	0.0423717	0.345479	-0.0456583	0.130402	0.699619	31.9839	0.0151174	0.889993	0.345479	0.327089	0.0411156	0.221635	0.170263	0.263466	0.0635235	0.143786	0.130496	-0.454204	0.00123256	-0.0890659	0.212301	-0.174604	0.278396	-0.0986659	0.520228	0.170329	0.335681	0.0406162	0.803868	0.16401	0.200672	-0.380416	0.427063	0.0604453	0.439075	0.153571	0.212619	-0.0711	0.681107	-0.438333	0.255902	0.100338	0.241013	0.08575	0.494615
607	BCL9	18	0.0502647	0.345563	-0.0541817	0.154711	0.699619	45.8357	0.000182652	0.889684	0.345563	0.444281	0.155705	0.106241	0.525949	-0.502053	0.00559786	-0.188603	0.0993678	0.431049	0.000632297	0.105652	0.0688109	0.0954071	0.666821	0.0958131	0.550638	-0.00105321	0.997183	0.115035	0.603842	0.107635	0.662039	0.071	0.784751	0.065668	0.450213	-0.0727857	0.399977	-0.0515	0.488124	0.115	0.303378	-0.112522	0.0237079	0.471	0.00451587
285593	LINC02995	10	-0.0605615	0.345805	-0.186467	0.0653441	0.699942	3.51927	0.940119	0.88879	0.345805			-0.381226	0.441051			0.0171485	0.941289	0.0760442	0.649897	-0.107242	0.374529	0.0314965	0.898673			-0.198919	0.482066	0.533947	0.419893	-0.274126	0.217958	-0.209757	0.55117							-0.025	0.823328
79623	GALNT14	18	-0.0771647	0.345863	-0.237607	0.0832776	0.699971	50.3503	3.7263e-05	0.888579	0.345863	-1.06751	0.00643573	-0.0484863	0.871552	-1.101	0.000502286	0.287868	0.180636	-0.355563	0.191673	0.139787	0.424508	-0.276953	0.369941	-0.53681	0.16229	-0.262948	0.579319	0.287488	0.661238	0.278046	0.375196	0.865978	0.193119	-0.105466	0.0195448	0.0263571	0.777974	-0.09425	0.255539	-0.00833333	0.953727	-0.0879058	0.0163435	0.353083	0.00056044
9829	DNAJC6	16	-0.0125976	0.34587	-0.0387911	0.0135959	0.699971	22.4832	0.0957453	0.888554	0.34587			0.475697	0.152475			0.815775	0.0127503	-0.398337	0.160219	0.320907	0.0561105	-0.47679	0.189667	0.258453	0.41576	0.521281	0.284118	-0.0432404	0.953376	0.0176784	0.959641	0.0938359	0.856809	-0.0105668	0.496921	-0.0616429	0.550813	-0.0025	0.967051	0.0983333	0.21895	-0.0397419	0.190533	-0.180375	0.114515
79983	POF1B	15	-0.0329392	0.345937	-0.101438	0.0355592	0.700057	15.0451	0.375075	0.888304	0.345937			-0.222319	0.70778	-0.327241	0.279168	0.19529	0.705202	-0.0867943	0.811763	-0.0185185	0.926332	0.0209687	0.962366	0.374108	0.374361			-0.58355	0.41282			-0.717051	0.113007	-0.0476113	0.238058	-0.126429	0.324202	-0.026	0.714866	-0.0105556	0.914879	-0.0802373	0.00545409	0.224833	0.0174605
55001	TTC22	18	0.0504453	0.346115	-0.0544964	0.155387	0.700218	34.869	0.00647221	0.887649	0.346115	0.0112713	0.976008	0.247786	0.274432	-0.0912949	0.619162	-0.0770405	0.631742	0.374936	0.00901919	0.0840698	0.342213	0.0788561	0.65974	-0.488025	0.183842	0.12936	0.535247	-0.247256	0.554842	0.422701	0.128346	0.477966	0.0423475	0.0440486	0.321316	-0.1455	0.394257	-0.0885	0.314803	0.38125	0.00740152	-0.0426338	0.389582	-0.488417	0.0187549
54765	TRIM44	18	0.0470753	0.346143	-0.0508614	0.145012	0.700218	85.3032	4.32004e-11	0.887547	0.346143	-0.126362	0.292335	0.0725208	0.557525	-0.23881	0.00985202	-0.0407742	0.572522	0.388642	1.70892e-05	-0.204194	4.54197e-06	0.487779	0.0078635	0.408248	0.0605456	-0.161634	0.53626	-0.0583097	0.787479	0.0488966	0.562773	0.162538	0.383075	0.287368	0.000147259	0.0769286	0.379327	-0.0535	0.435741	0.121667	0.252554	-0.0133758	0.729362	-0.145083	0.466289
4303	FOXO4	18	0.0835871	0.346291	-0.0903632	0.257537	0.70033	102.673	2.83626e-14	0.887001	0.346291	-0.374883	0.178407	-0.130326	0.401966	-0.251009	0.0120132	-0.0956373	0.543368	0.615277	1.23827e-06	0.0509719	0.494173	1.16369	5.87544e-08	0.00229115	0.992629	-0.435147	0.159041	0.236561	0.145848	0.0380103	0.854394	0.54991	0.0893175	-0.394211	0.00133896	0.0875714	0.530411	-0.0557143	0.414953	0.178333	0.311943	0.0398523	0.36921	0.230083	0.00581844
2012	EMP1	18	0.19851	0.3463	-0.21461	0.611629	0.70033	121.577	7.7176e-18	0.886967	0.3463	-0.37656	0.523849	0.642658	0.209005	1.48334	6.18539e-06	1.16586	0.0403577	-0.720021	0.168175	0.251613	0.296687	0.802716	0.0625068	0.132963	0.641989	0.9553	0.303781	0.20339	0.687535	-0.405629	0.220879	0.696	0.183747	0.678259	0.0421109	-0.365286	0.377832	0.17325	0.238293	1.00222	0.0105412	0.0183308	0.824313	-2.13375	1.22853e-10
283314	C1RL-AS1	16	-0.0485078	0.346304	-0.149458	0.0524428	0.70033	28.3851	0.0192793	0.886954	0.346304	-0.0365179	0.879284	-0.138344	0.262967	-0.243795	0.128859	-0.31764	0.023682	0.493676	0.00620939	0.0250699	0.716591	-0.563078	0.0369716	-0.306219	0.157284	-0.174683	0.326017	-0.0161858	0.942765	0.185947	0.483237	-0.377281	0.34747			0.171857	0.104977	0.01075	0.934967	0.0358333	0.692584	-0.0827485	0.103388
800	CALD1	18	-0.0335731	0.346686	-0.103498	0.036352	0.700739	31.913	0.0154268	0.885549	0.346686	0.0429892	0.736767	0.153978	0.17608	0.0215625	0.863128	-0.0685106	0.534098	-0.287794	0.062323	-0.120064	0.0388784	0.0491054	0.760996	0.183038	0.162456	-0.145903	0.397742	0.028021	0.822937	0.0134113	0.899484	0.0582711	0.838439	-0.270891	0.0024737	-0.0511429	0.62564	0.1511	0.282734	-0.379545	0.0152587	0.0782183	0.101581	-0.0155278	0.832898
101927685	HSFX4	10	0.066993	0.346713	-0.072546	0.206532	0.700739	10.9394	0.279887	0.88545	0.346713	0.0787502	0.735883	0.00289185	0.990814	0.309977	0.0771413	-0.0203721	0.891862	0.0767552	0.598114	0.272286	0.00967473	-0.287527	0.13201					0.151021	0.574828	-0.142277	0.534138	-0.228409	0.490763
23516	SLC39A14	18	-0.0550296	0.346782	-0.169667	0.0596073	0.700739	47.4087	0.000105682	0.885197	0.346782	-0.60194	9.39742e-05	-0.154634	0.461039	0.0977603	0.458578	0.0547159	0.640212	0.258915	0.0424795	-0.192329	0.0170231	0.372979	0.0787354	-0.425252	0.0745702	-0.680972	0.0950336	-0.184731	0.355543	0.156057	0.335936	0.171995	0.624863	0.0104049	0.957114	-0.00678571	0.94893	-0.008125	0.925732	-0.368889	0.355335	0.0967938	0.181598	-0.189417	0.00435399
3727	JUND	18	-0.148068	0.346804	-0.456534	0.160399	0.700739	131.529	9.51111e-20	0.885118	0.346804	-0.482622	0.225472	0.911555	0.233464	-0.359839	0.163065	0.252167	0.216468	-1.59518	1.42482e-08	0.46427	0.000635396	-1.64106	1.15851e-05	-0.350242	0.256113	0.387512	0.0935832	0.371336	0.12863	-0.386804	0.107397	-0.353307	0.455342	0.0548178	0.703911	-0.284357	0.306887	0.0525	0.605086	1.13	0.00460629	-0.0716269	0.34163	-0.411	7.2652e-09
6649	SOD3	18	-0.0758584	0.346882	-0.233918	0.0822013	0.700741	32.2673	0.0139371	0.884832	0.346882	-0.242929	0.601477	-0.259539	0.511785	-0.31079	0.331623	0.435277	0.36675	-0.361531	0.304984	0.5346	0.043769	-0.381628	0.363665	0.440179	0.220248	0.114114	0.819282	-0.130461	0.829986	-0.520322	0.093947	0.476885	0.382559	-0.0333603	0.563155	-0.175857	0.181428	0.09975	0.215463	0.208333	0.301308	-0.122498	0.00327104	-0.858667	0.000658409
5129	CDK18	18	-0.0550013	0.346959	-0.169621	0.0596186	0.700741	46.2614	0.000157627	0.884548	0.346959	-0.14764	0.646379	-0.654426	0.0506255	-0.31891	0.0311192	-0.142503	0.412555	0.515844	0.0238313	0.317734	0.0118561	-0.545441	0.0025764	0.239656	0.196693	-0.217153	0.247186	0.2984	0.338112	-0.00138645	0.992942	-0.398297	0.165334	-0.0499595	0.157515	0.0412143	0.762424	0.0289	0.75825	-0.235	0.159955	-0.165537	0.00136651	0.08125	0.251965
84447	SYVN1	18	0.0522878	0.34699	-0.0566845	0.16126	0.700741	47.8329	9.10665e-05	0.884433	0.34699	0.695308	4.50067e-06	0.26278	0.057559	0.112665	0.281058	-0.0631057	0.734698	0.356854	0.0355969	0.235415	0.00710842	-0.116453	0.63711	-0.223149	0.106945	-0.122072	0.526844	-0.12202	0.53488	0.00715159	0.949687	-0.614431	0.0856935	0.0220648	0.784401	-0.0407857	0.711754	0.0865	0.310982	-0.183333	0.253747	0.0470327	0.522999	-0.127208	0.393898
3673	ITGA2	17	-0.0603697	0.347006	-0.186189	0.06545	0.700741	36.9556	0.00212747	0.884375	0.347006			0.215202	0.332643	-0.274745	0.29758	-0.270006	0.170643	0.248952	0.278551	-0.253659	0.0338429	-0.0649143	0.825327	0.0207129	0.936755	0.255517	0.364356	0.415439	0.458592	0.184108	0.530706	-0.0865038	0.812265	0.042915	0.262492	-0.546214	0.036924	0.05775	0.517151	0.0658333	0.461329	0.0201235	0.624317	-0.58825	4.65131e-05
79415	CYBC1	18	0.0557572	0.347088	-0.0604691	0.171983	0.700823	50.4608	3.58156e-05	0.884075	0.347088	0.0814787	0.660414	-0.105581	0.449684	-0.260385	0.0602417	0.230011	0.0522961	0.695638	2.41194e-05	0.392431	0.00015788	-0.0532386	0.671738	-0.0977008	0.689074	-0.110623	0.461608	-0.100719	0.457154	-0.00407488	0.971283	0.0374943	0.892422	0.134534	0.327307	0.143286	0.262182	0.0725	0.644517	0.583333	0.191145	-0.0104859	0.865067	-0.282417	0.0279717
396	ARHGDIA	18	0.0614496	0.347115	-0.0666497	0.189549	0.700823	69.1128	3.06413e-08	0.883976	0.347115	0.0743699	0.650782	0.0528577	0.771336	-0.0964675	0.682182	0.348056	0.00567468	0.863474	5.24708e-05	0.358022	0.00228974	0.0368523	0.761046	-0.356448	0.0144811	-0.0935716	0.601465	0.0467911	0.839615	-0.0103516	0.927476	0.322282	0.216778	-0.0137652	0.877331	-0.131321	0.365062	0.0565	0.52524	0.33	0.00677006	-0.150517	0.00203947	-0.394167	0.0298755
9711	RUBCN	17	-0.0462035	0.347161	-0.14253	0.0501226	0.700842	46.2225	8.99418e-05	0.883808	0.347161	-0.0726524	0.756772	-0.019615	0.878798	-0.704919	0.000172749	0.0308291	0.74749	-0.199564	0.0506817	0.22256	0.000634336	-0.457611	0.0418103	0.174699	0.231479	0.147026	0.526864	-0.0557234	0.770871	-0.127201	0.526345	-0.315478	0.194484	-0.0331174	0.36827	0.081	0.379022	0.0025	0.975387	0.0696667	0.46664	-0.0999708	0.0399466
6675	UAP1	18	-0.0590081	0.347251	-0.182053	0.0640364	0.700864	46.9852	0.000122542	0.883477	0.347251	-0.461216	0.0150473	-0.166267	0.593164	0.341593	0.0244263	-0.13128	0.345885	-0.230315	0.122839	-0.225182	0.0267085	0.225325	0.232375	-0.176026	0.240315	-0.293503	0.0573995	0.00404229	0.98626	0.315189	0.0303001	-0.0807307	0.76228	-0.241093	0.0812391	-0.149	0.121553	-0.237	0.168636	0.768333	0.00841461	0.157854	0.122948	-0.196917	0.0866308
9202	ZMYM4	18	-0.0290505	0.347295	-0.0896323	0.0315314	0.700864	33.2618	0.0104407	0.883317	0.347295	0.0362858	0.81554	0.0629084	0.557838	-0.127138	0.3639	-0.0336883	0.573642	-0.192655	0.127411	-0.152332	0.00103259	-0.0809156	0.59579	0.0326379	0.746886	-0.0844742	0.692842	0.026365	0.812413	0.217191	0.0404217	-0.173006	0.375592	-0.127935	0.109461	-0.0685714	0.446746	0.00825	0.906007	-0.558889	0.0131321	0.0420843	0.288559	0.172833	0.0583232
7123	CLEC3B	18	0.113103	0.347355	-0.122792	0.348999	0.700864	98.0894	2.00769e-13	0.883095	0.347355	-0.0800437	0.711774	0.172142	0.349846	-0.671602	0.00501409	0.188341	0.432527	1.21841	5.21665e-07	0.358002	0.0652762	1.41034	2.72705e-05	-0.313952	0.130754	-0.259813	0.408442	-0.07328	0.841182	0.271762	0.306591	-0.57332	0.164491	-0.443401	0.000177057	0.165643	0.208053	-0.14	0.499664	0.433333	0.00789579	0.0246312	0.652237	0.2425	0.0970879
3948	LDHC	15	-0.0566491	0.347364	-0.174802	0.0615039	0.700864	15.0939	0.371765	0.883065	0.347364	0.796629	0.161034	1.18356	0.352592	-0.666821	0.126197			0.115453	0.82206	-0.209653	0.534721	-0.0362472	0.952073	0.581835	0.152917	0.54503	0.391928	0.713224	0.523541					-0.215277	0.021528	-0.0327857	0.826338	-0.255	0.640078	-0.376667	0.206947	-0.03757	0.531565	0.213639	0.249798
3187	HNRNPH1	18	-0.0450291	0.34737	-0.138947	0.0488893	0.700864	50.2337	3.88521e-05	0.883041	0.34737	0.384192	0.0383225	-0.110845	0.456749	-0.44029	0.0853881	-0.0333272	0.60426	-0.0768359	0.62065	-0.0586179	0.28851	-0.754472	0.000380685	0.22183	0.0119626	0.08597	0.494686	-0.0604932	0.814529	0.0360661	0.734613	-0.378896	0.143744	-0.183866	0.00162553	0.27	0.114329	-0.0405	0.6938	-0.409444	0.0737432	0.0705446	0.15073	-0.0716389	0.2706
2098	ESD	18	0.0636182	0.347406	-0.0690819	0.196318	0.700864	103.315	2.15462e-14	0.882911	0.347406	0.232614	0.0188045	0.000858777	0.993802	0.553298	4.32085e-07	0.00302573	0.971021	-0.0878491	0.414743	-0.235904	0.00148564	1.2508	1.58346e-05	-0.152789	0.210421	-0.246901	0.416804	0.0566625	0.722304	0.00460974	0.968944	-0.107642	0.747633	-0.197065	0.00682451	-0.173714	0.168693	0.1145	0.186206	-0.112917	0.30121	0.227108	0.012242	0.226083	0.00324688
7067	THRA	18	0.0525538	0.34742	-0.0570704	0.162178	0.700864	49.25	5.5187e-05	0.882858	0.34742	0.118532	0.63158	-0.0842043	0.699599	-0.354294	0.0196877	0.140495	0.348563	0.673443	4.28686e-06	0.223217	0.045118	0.487442	0.0244775	-0.0853371	0.658748	-0.21429	0.242122	-0.00628547	0.977539	-0.183774	0.131094	0.0143102	0.965418	-0.0287854	0.28121	0.049	0.602856	0.0457222	0.559703	0.178095	0.142361	-0.0669908	0.275245	0.064	0.463125
3093	UBE2K	18	0.0480598	0.347487	-0.0522041	0.148324	0.700948	59.708	1.17415e-06	0.882614	0.347487	0.203446	0.100906	0.0622891	0.575983	0.198036	0.0209225	-0.0818363	0.516439	-0.271802	0.0372432	-0.202081	0.00612441	0.873447	6.77568e-05	-0.0408472	0.776799	-0.180937	0.355909	0.0891549	0.649821	0.208704	0.042145	0.175179	0.340171	-0.0979555	0.0224004	-0.16025	0.0476947	0.1086	0.252345	0.0427778	0.830199	0.128116	0.11096	0.172167	0.219241
100533467	BIVM-ERCC5	12	-0.061214	0.347721	-0.188983	0.0665547	0.701301	31.8143	0.000816829	0.881756	0.347721	-0.280976	0.0438961	-0.0571119	0.626989	0.118572	0.226696	-0.0189113	0.78873	0.203457	0.0252651	-0.0699017	0.110515	-0.564778	0.000795551	0.15651	0.197667	-1.05155	0.364416	0.0374354	0.83507	-0.0224867	0.812101	-0.573268	0.0274906
1112	FOXN3	18	-0.0259824	0.347743	-0.0802166	0.0282517	0.701301	26.9827	0.0583224	0.881677	0.347743	-0.279321	0.0746866	0.188978	0.178545	-0.199912	0.0259133	-0.0176704	0.850211	-0.023579	0.86757	-0.0708881	0.256006	0.667666	0.00177115	0.047616	0.754931	-0.214665	0.327882	-0.0560935	0.708385	-0.009574	0.930245	0.0936518	0.745596	-0.0879555	0.151534	0.0617143	0.626655	0.097125	0.389028	0.197381	0.109641	-0.0297662	0.621152	-0.0624167	0.561253
84064	HDHD2	18	0.0552859	0.34793	-0.0601594	0.170731	0.701532	90.4247	5.10958e-12	0.880993	0.34793	-0.102448	0.423723	0.0199246	0.873979	0.325952	0.000818884	-0.108961	0.0707335	-0.011262	0.930822	-0.224608	3.43457e-05	0.754166	9.01448e-05	-0.017481	0.880291	-0.302902	0.249348	0.0815753	0.494422	0.508723	0.000691293	0.222228	0.24134	-0.052996	0.626265	-0.128071	0.200877	0.0065	0.941513	-0.298333	0.0315626	0.135792	0.00493441	0.285833	0.005445
8861	LDB1	18	0.0426708	0.34798	-0.0464415	0.131783	0.701532	52.3414	1.81612e-05	0.880811	0.34798	0.399474	0.155821	-0.0140986	0.932966	-0.137562	0.202969	0.269648	0.00707989	0.222437	0.0651675	0.283545	0.000700377	-0.250475	0.0429518	0.0293488	0.871734	-0.182557	0.444734	-0.159195	0.44752	-0.0528151	0.497903	-0.0583751	0.708483	-0.0626721	0.178129	0.165214	0.154427	0.0345	0.72407	0.161667	0.149258	-0.152749	0.00774402	0.275833	0.00780778
55754	TMEM30A	18	-0.054992	0.348026	-0.169846	0.0598624	0.701532	54.8081	7.35569e-06	0.880643	0.348026	-0.404896	0.00796072	0.0825096	0.433402	-0.0866383	0.369115	-0.0307081	0.717696	-0.285964	0.0683738	-0.225479	0.00227064	0.735391	0.000837712	-0.23039	0.0517864	-0.430178	0.221547	-0.0415515	0.860174	0.211302	0.110913	0.0617188	0.748834	-0.156721	0.0605968	-0.213571	0.0561233	-0.141625	0.370241	-0.378889	0.175707	0.210928	0.00866254	0.297333	0.201354
80723	SLC35G2	18	-0.049359	0.348029	-0.152449	0.0537312	0.701532	30.1485	0.025294	0.880632	0.348029	0.388267	0.295956	0.091037	0.710427	0.428578	0.187999	-0.112324	0.51207	-0.246721	0.175576	-0.101992	0.202202	-0.733261	0.048814	0.20402	0.560231	0.54838	0.061989	0.38367	0.275269	0.401889	0.0676366	0.0796174	0.736433	0.0791903	0.554851	-0.106429	0.364056	-0.40175	0.0837179	-0.09	0.533842	-0.0497808	0.157269	-0.3985	0.00220979
115110	TNFRSF14-AS1	11	0.107397	0.348168	-0.116976	0.33177	0.701547	35.3686	0.000108008	0.880121	0.348168	0.265851	0.157324	0.0682881	0.628327	0.0221581	0.89801	0.454604	0.00454651	0.510436	0.0138927	0.496522	5.72505e-05	-0.78168	0.00316336	-0.354908	0.383653					0.221752	0.402271	-0.239992	0.546995							-0.0866667	0.44787
55890	GPRC5C	18	0.0731467	0.348211	-0.0796837	0.225977	0.701547	78.5572	6.91088e-10	0.879967	0.348211	0.402643	0.0281051	0.0979769	0.381864	-0.330767	0.0573622	-0.120617	0.498063	0.875608	6.17064e-07	0.0588012	0.631209	-0.254966	0.158435	-0.069718	0.737564	0.0161458	0.943137	0.147822	0.55643	0.0708977	0.525671	0.0755342	0.852787	-0.00195682	0.984358	0.0375	0.842962	0.207	0.218119	-0.439167	0.0538501	-0.175236	0.00404328	0.596	9.12002e-06
4363	ABCC1	18	-0.0891425	0.348247	-0.275408	0.0971231	0.701547	92.6736	1.98649e-12	0.879833	0.348247	-0.545757	0.127893	-0.11767	0.552968	-1.06723	8.32885e-07	0.27799	0.0607371	-0.300529	0.0626163	0.448381	4.3821e-05	-0.575448	0.0168872	-0.0237441	0.871868	-0.15803	0.653181	-0.0782927	0.82591	0.1268	0.583664	-0.0894418	0.824473	-0.00246964	0.916148	0.2635	0.0708387	-0.0135	0.886965	0.373333	0.00418535	-0.0603038	0.237512	-0.568667	0.00411483
22806	IKZF3	18	0.0675684	0.34825	-0.0736185	0.208755	0.701547	43.3716	0.000423658	0.879822	0.34825	-0.113092	0.79559	-0.156603	0.530979	-0.330717	0.16747	0.168499	0.449327	-0.948413	0.000288588	0.351497	0.0117931	0.0973584	0.655919	0.103799	0.759567	0.314718	0.207409	-0.153835	0.666346	0.822544	0.00400225	0.293479	0.505083	-0.00827935	0.761243	0.106143	0.573571	-0.01725	0.884532	0.0716667	0.419349	0.0461431	0.367206	0.356375	0.00339971
7520	XRCC5	18	-0.0715658	0.348272	-0.221112	0.0779806	0.701547	69.4839	2.64594e-08	0.879743	0.348272	-0.162438	0.287798	-0.181452	0.273396	-0.197159	0.163789	-0.266799	0.0344826	0.109039	0.412703	-0.263154	0.00142075	0.795657	0.000448426	-0.115944	0.313712	-0.949922	0.00153566	-0.14968	0.452097	0.111969	0.330225	0.155165	0.437309	-0.201255	0.0776418	-0.0985714	0.369555	-0.52775	0.0348589	-0.38	0.144633	0.180343	0.0812992	0.47975	0.00076994
29890	RBM15B	18	0.0623905	0.348279	-0.0679848	0.192766	0.701547	95.046	7.29941e-13	0.879716	0.348279	-0.319184	0.0202108	-0.0419987	0.791619	0.0711124	0.486762	0.0105173	0.90032	0.543873	1.99792e-08	0.119006	0.053351	0.883459	4.28167e-07	-0.213856	0.306279	-0.289554	0.265771	-0.0756914	0.497696	0.277606	0.00969375	0.153354	0.53564	-0.148543	0.0589396	-0.0255	0.764667	0.01225	0.889634	0.155	0.242497	-0.0263227	0.436128	-0.139167	0.408569
7367	UGT2B17	17	0.192205	0.348289	-0.209447	0.593857	0.701547	55.5014	2.94096e-06	0.879683	0.348289	0.0983613	0.815715	0.212525	0.849092	0.51175	0.120278	0.905138	0.0437839	-0.0965237	0.804841	-0.44849	0.0457097	3.4721	4.9894e-06	0.312737	0.15195	-2.80598	0.0075097	0.365126	0.505249	-0.273038	0.554779	-0.264666	0.767468	-0.242439	0.0277311	-0.0535714	0.886192			1.02333	0.544253	0.0281603	0.872541	0.57975	0.0745018
148203	ZNF738	15	-0.0194273	0.348394	-0.0600335	0.0211789	0.701597	22.2246	0.0741165	0.879297	0.348394			-0.228925	0.467273			0.220304	0.225082	-0.71095	0.00193064	0.247598	0.0220884	-0.186621	0.580766	0.40321	0.440468	0.308477	0.476888	-0.390195	0.438773	-0.271971	0.332397	-0.201387	0.544698	-0.0259919	0.323117	0.0746429	0.553848	0.013	0.867292	-0.115833	0.258061	-0.0265462	0.550571
10057	ABCC5	18	0.064938	0.348415	-0.070799	0.200675	0.701597	67.3626	6.10494e-08	0.879221	0.348415	0.341015	0.286571	0.0273245	0.825971	-0.702222	2.41239e-05	0.34889	0.0243474	0.0378647	0.817375	0.335286	4.10741e-05	-0.221525	0.447423	0.0632343	0.753181	-0.141421	0.476986	0.0543811	0.844128	0.055546	0.751877	-0.0949213	0.766937	0.0521188	0.339371	0.389429	0.00751681	0.102875	0.458621	-0.201667	0.092733	0.056285	0.180468	0.446167	7.96738e-05
5918	RARRES1	18	0.122364	0.348458	-0.13343	0.378158	0.701597	75.7205	2.1842e-09	0.879065	0.348458	-0.0328974	0.91722	0.114465	0.652104	0.87499	0.000592687	-0.0319724	0.874705	-1.0212	1.81746e-05	-0.171386	0.147438	1.20669	0.000115474	0.299299	0.336474	0.14138	0.768749	0.170133	0.677983	0.488813	0.11321	1.81255	0.00514276	0.128758	0.352451	-0.286429	0.107266	0.24525	0.292711	-0.752778	0.181468	-0.00558281	0.892661	-0.179194	0.0592291
100874085	NUCB1-AS1	10	0.331551	0.348485	-0.361575	1.02468	0.701597	238.185	3.10155e-46	0.878965	0.348485	-0.138085	0.489284	-0.0808104	0.583579	-1.5271	5.95459e-11	-0.159562	0.115425	1.74824	1.24163e-13	0.0687363	0.535009	2.50588	1.70173e-09	-0.13012	0.252944					0.259742	0.258	1.00193	0.0226195
5509	PPP1R3D	17	-0.0764232	0.34849	-0.236192	0.0833455	0.701597	52.5652	8.87532e-06	0.878947	0.34849	-1.32914	0.00319384	-0.0505032	0.81684	-0.832705	1.84375e-05	-0.0769417	0.718829	-0.320749	0.127683	0.0919424	0.476018	0.646931	0.00479776			-0.602143	0.154239	-0.0883598	0.806266	0.245021	0.419869	0.303674	0.319615	-0.170405	0.00682224	-0.0159286	0.860793	-0.003	0.972836	0.119167	0.264922	-0.0226746	0.656829	0.00533333	0.959745
26251	KCNG2	16	-0.0597457	0.348502	-0.184652	0.0651604	0.701597	40.9146	0.000329525	0.878905	0.348502	0.187152	0.198891	-0.298137	0.112218	-0.0863794	0.685613	-0.184239	0.241777	0.552024	0.0188618	0.216223	0.0759802	-0.989245	0.000159796			0.295326	0.452963			-0.200592	0.121034	0.112452	0.696054	0.00370445	0.857346	0.121929	0.367331	-0.152	0.103942	-0.135	0.298094	-0.0682719	0.129127	-0.295583	0.149642
132320	SCLT1	18	-0.0777129	0.348709	-0.240252	0.084826	0.701597	92.2176	2.40677e-12	0.878149	0.348709	0.388147	0.08464	-0.0976263	0.627523	0.364746	0.105505	0.101294	0.357725	-0.87705	2.70734e-09	-0.0274081	0.625432	-0.961025	2.92948e-07	0.121855	0.438042	0.202573	0.43889	0.127323	0.562414	-0.239622	0.187058	-0.442852	0.142116	-0.0715789	0.0821581	0.0505714	0.702654	-0.0575833	0.474246	-0.015	0.866849	0.0310008	0.567069	0.0795	0.374856
55701	ARHGEF40	18	0.0502519	0.34879	-0.0548691	0.155373	0.701597	33.2105	0.0105988	0.877854	0.34879	0.112166	0.640309	0.0979002	0.622406	-0.378251	0.0130512	0.146218	0.372463	0.173847	0.290678	0.168446	0.07576	-0.188621	0.525927	-0.155967	0.390068	0.238255	0.279349	0.0233999	0.929589	0.0517308	0.701914	-0.132311	0.70572	0.162794	0.0918863	0.305643	0.0705077	0.1305	0.404126	-0.156111	0.356856	-0.183146	0.0108818	0.46	0.0205128
58476	TP53INP2	18	0.0472278	0.34879	-0.0515672	0.146023	0.701597	34.3098	0.00765566	0.877853	0.34879	0.0540768	0.724692	0.0708898	0.749254	0.215482	0.196163	0.121792	0.67793	0.357739	0.0470141	0.118491	0.243782	0.160135	0.480405	-0.286292	0.368648	-0.267232	0.374491	0.359359	0.160337	0.188905	0.100924	-0.00910009	0.984183	0.0675709	0.60508	0.0613571	0.696799	0.009	0.885163	0.831667	0.0424727	-0.143292	0.0240693	-0.22725	0.00137224
55066	PDPR	18	-0.0416756	0.348814	-0.12886	0.0455091	0.701597	28.9747	0.03476	0.877767	0.348814	0.193238	0.402335	-0.177047	0.496046	-0.458415	0.00747864	-0.112614	0.500274	0.28342	0.0712317	0.0575862	0.471261	0.0480523	0.888297	0.248418	0.079411	-0.10845	0.65948	0.114364	0.565673	-0.11749	0.356721	-0.882187	0.0180227	-0.0225776	0.793719	0.0250714	0.852761	-0.0573333	0.562804	0.0504167	0.733768	-0.129065	0.111653	-0.343667	0.0431431
101929335	ADAMTS9-AS1	10	-0.13204	0.348827	-0.408272	0.144193	0.701597	22.7634	0.00675013	0.877719	0.348827			0.189135	0.575196			0.15771	0.472105	-0.89193	0.000420387	0.134489	0.401641	-0.969578	0.0106904	-0.0605263	0.819497			-0.577456	0.369347	-0.0689638	0.794633	0.323411	0.501749							0.0858333	0.467241
88	ACTN2	15	-0.132154	0.348845	-0.408636	0.144328	0.701597	41.749	0.000135489	0.877656	0.348845			0.175631	0.785224			0.599685	0.589929	-1.46311	3.56525e-05	0.45281	0.0482706	-0.090995	0.867486	0.818048	0.0417828			1.30079	0.2659	-0.592905	0.0999572	-1.18566	0.0118285	-0.00781377	0.86999	-0.0637857	0.510484	-0.0638333	0.462193	0.0308333	0.743166	-0.0251658	0.44379	-0.41475	0.0598345
4353	MPO	11	-0.026765	0.348858	-0.0827619	0.029232	0.701597	10.8871	0.366378	0.877608	0.348858			0.220615	0.598974			0.509312	0.267168					-0.694997	0.0609983	0.513991	0.216794	-0.654995	0.292831							0.0836032	0.283461	0.0836429	0.52405	-0.0605	0.45746	-0.0775	0.533904	-0.0520365	0.134016	-0.000916667	0.993231
112268272		10	-0.162691	0.348868	-0.503076	0.177694	0.701597	51.0558	6.81524e-08	0.87757	0.348868	0.418784	0.0911256	-0.394401	0.416376	0.971554	5.37202e-05	-0.610873	0.000870773	-0.564796	0.00197317	-0.220635	0.0235524	-0.86223	0.00286004	-0.10637	0.570062					-0.25178	0.291441	-0.0889752	0.77192
23632	CA14	18	-0.0674488	0.348965	-0.208595	0.0736972	0.701645	44.6791	0.000271778	0.877217	0.348965	-0.0160485	0.914357	-0.212987	0.220371	0.382267	0.00648504	-0.335418	0.0616918	-0.275318	0.0184377	-0.188517	0.035564	0.132375	0.452666	-0.295676	0.389581	0.0991322	0.760205	0.0777814	0.83957	-0.146494	0.252426	-0.198518	0.583562	-0.145668	0.163943	-0.466143	0.042314	-0.0215	0.947481	-0.41	0.148254	-0.0752181	0.268101	0.783083	0.000180651
114990	VASN	18	0.0865475	0.349002	-0.094579	0.267674	0.701645	64.9358	1.57552e-07	0.877084	0.349002	0.540327	0.00236695	0.138101	0.746719	-0.475743	0.107203	-0.324071	0.0997508	0.811671	0.00123327	0.0750844	0.476029	0.58489	0.00517559	-0.630103	0.0363697	-0.264239	0.199498	-0.00752613	0.966498	0.185518	0.508553	0.0645136	0.843326	0.169595	0.140704	-0.091	0.479423	0.048	0.614403	-0.373333	0.363133	-0.0944992	0.135964	0.756417	3.54639e-05
1943	EFNA2	18	0.0741178	0.349075	-0.0810194	0.229255	0.701645	47.9088	8.86698e-05	0.876817	0.349075	1.0699	6.7579e-05	0.350269	0.15786	0.266771	0.277716	0.752675	0.00442789	0.211157	0.410473	0.224117	0.149949	-0.427	0.0675786	-0.35469	0.247457	-0.456012	0.0939646	-0.199717	0.456496	-0.163913	0.355737	-0.0737543	0.875076	0.0519838	0.0308494	-0.00171429	0.988926	-0.1305	0.197925	0.209444	0.154458	-0.0505974	0.313882	0.0964167	0.578835
4282	MIF	18	0.080066	0.349135	-0.0875424	0.247674	0.701645	29.9723	0.0265456	0.876599	0.349135	0.786096	0.0155655	-0.900591	0.117412	-1.04013	0.0301122	-0.0325667	0.932788	0.595216	0.0748787	0.17032	0.412832	0.269567	0.510452	-0.298767	0.305401	0.412261	0.228743	-0.187652	0.635024	-0.14558	0.514968	0.642853	0.0735573	0.0471255	0.833625	-0.240286	0.25294	0.01775	0.939631	-0.316667	0.399936	0.0668077	0.650418	0.451583	0.0106796
169714	QSOX2	18	-0.0451519	0.349171	-0.139679	0.0493751	0.701645	34.104	0.00814031	0.876469	0.349171	0.10617	0.67253	-0.117713	0.427978	-0.213778	0.14085	0.154385	0.14133	0.323007	0.0118131	0.0531047	0.382973	-0.570551	0.00691797	0.0817292	0.636107	-0.210215	0.210951	-0.0439499	0.818253	0.0347309	0.895802	0.0713838	0.837701	0.0463563	0.541127	-0.0733571	0.528003	-0.2415	0.0967854	-0.00833333	0.951134	-0.0105262	0.840336	-0.435167	0.00292812
83759	RBM4B	18	-0.0415036	0.349175	-0.128394	0.0453864	0.701645	41.5132	0.000788141	0.876452	0.349175	0.218846	0.165615	-0.072791	0.617682	-0.575426	3.77532e-06	-0.0762937	0.265434	0.0983513	0.270906	-0.0150067	0.698851	0.022258	0.868814	-0.0262397	0.841083	-0.0781851	0.69366	0.107522	0.463762	0.0439338	0.757647	-0.229344	0.224808	-0.074251	0.377353	-0.136357	0.279754	0.0235	0.856083	-0.256667	0.11808	-0.0143538	0.734967	0.283583	0.0370391
54890	ALKBH5	18	0.0707094	0.349234	-0.0773425	0.218761	0.701645	96.5072	3.93116e-13	0.876238	0.349234	-0.0174185	0.877503	0.217276	0.0750506	-0.771525	1.32261e-07	0.198209	0.0866947	0.158733	0.0493485	0.0362035	0.617507	1.17746	9.29069e-07	-0.0531698	0.676356	-0.199387	0.409817	0.0364351	0.783644	0.261431	0.00417646	0.396934	0.196134	0.0882996	0.0862405	0.0365	0.663207	-0.029	0.707134	0.0988889	0.533439	-0.0804654	0.171151	0.0513333	0.324994
5593	PRKG2	10	-0.0287611	0.349273	-0.0889862	0.031464	0.701645	14.5321	0.104617	0.876098	0.349273			0.204322	0.656112			-0.253716	0.379861			-0.0458469	0.835419			0.601906	0.0995367									0.0184615	0.616224	-0.0499286	0.670224	-0.07775	0.155513	0.241667	0.0592485	-0.0432781	0.211059	-0.241167	0.0250614
4939	OAS2	18	0.109415	0.349306	-0.119714	0.338545	0.701645	57.2054	3.01605e-06	0.875978	0.349306	-1.27926	9.84555e-06	0.458278	0.0283554	0.0210069	0.931231	0.742154	0.0555525	0.157798	0.56905	0.0784966	0.625162	1.23202	0.0186296	-0.437189	0.0613801	-0.5403	0.31289	0.293206	0.525237	0.00541827	0.981249	0.861521	0.113787	-0.0338765	0.708324	0.523643	0.0458063	0.519571	0.247493	-0.01	0.963423	0.0957402	0.21206	0.301854	0.0193731
9501	RPH3AL	18	-0.0582399	0.349311	-0.180203	0.0637229	0.701645	51.2112	2.73437e-05	0.875957	0.349311	-0.0153798	0.941719	-0.02543	0.899329	-0.452844	0.000300555	-0.229877	0.143102	0.311399	0.0791329	0.352214	0.00133402	0.033794	0.852056	-0.35742	0.143368	-0.189273	0.500406	-0.336979	0.0902327	0.0166419	0.936124	0.426929	0.165625	-0.0846154	0.325624	0.124429	0.237541	-0.033875	0.725378	0.075	0.453196	-0.0863264	0.0531574	-0.6355	0.00204171
1628	DBP	18	0.112292	0.349322	-0.122869	0.347452	0.701645	77.6538	9.98012e-10	0.87592	0.349322	0.27782	0.139571	-0.1526	0.681304	-0.346434	0.104567	-0.249048	0.234668	0.845112	0.000809282	0.10695	0.526062	0.352706	0.181205	-0.0871405	0.823392	0.0372147	0.919345	0.177053	0.556786	0.144521	0.406449	-0.00887786	0.982189	-0.302996	0.0322166	0.054	0.8228	-0.0925	0.537458	-0.165833	0.442845	-0.240408	0.00497906	1.84583	2.62838e-08
51070	NOSIP	18	0.0477934	0.349502	-0.0523324	0.147919	0.701907	47.0241	0.00012089	0.875265	0.349502	0.12828	0.373512	-0.170002	0.170804	0.0561726	0.782511	-0.0039458	0.966499	0.780549	2.97963e-05	0.386058	0.00023187	-0.349019	0.107319	-0.13467	0.488298	0.250386	0.145105	-0.070926	0.660093	-0.182493	0.195919	0.107087	0.627657	0.0629555	0.389648	0.0386429	0.721953	-0.0475	0.422844	-0.158333	0.105693	0.047315	0.208712	0.131583	0.223557
8233	ZRSR2	18	-0.07953	0.349695	-0.24621	0.0871499	0.702213	77.2886	1.15757e-09	0.874565	0.349695	-0.297769	0.155677	-0.190373	0.324433	0.475649	0.0359545	0.176668	0.195478	-0.821479	6.75679e-07	0.0948319	0.19651	-0.941611	1.16993e-05	0.113447	0.503754	0.247186	0.536642	-0.194718	0.58827	-0.159196	0.354786	-0.308872	0.349925	0.159069	0.21161	0.120643	0.241925	-0.2665	0.0414794	-0.00583333	0.972271	0.0671131	0.207604	0.16825	0.0936619
3480	IGF1R	18	-0.0675383	0.349736	-0.209098	0.0740213	0.702225	51.058	2.8896e-05	0.874415	0.349736	-0.202271	0.584082	-0.090266	0.699231	-1.16039	2.91433e-06	-0.0639635	0.713791	-0.344367	0.0607715	0.22563	0.0461743	-0.175357	0.440763	0.249559	0.0835506	-0.395122	0.297781	0.0822898	0.802378	0.278588	0.274625	-0.00387741	0.988211	-0.0462348	0.136949	0.0758929	0.625765	-0.109857	0.193804	0.206	0.0619228	-0.024021	0.549171	-0.154917	0.0646551
890	CCNA2	18	-0.0954836	0.349795	-0.295641	0.104674	0.702244	64.0587	2.21421e-07	0.874201	0.349795	-0.799778	0.0678366	-0.24241	0.398585	0.833171	0.0025183	0.322501	0.0864834	-1.19966	6.66605e-09	-0.0597335	0.502514	-0.376764	0.213239	0.249286	0.49305	0.236014	0.461569	-0.165372	0.715381	-0.108889	0.685093	-0.0897143	0.83168	0.00327935	0.959453	-0.280214	0.0712946	-0.03725	0.666041	-0.189167	0.467861	-0.0462946	0.233525	0.0764167	0.660426
84680	ACCS	18	0.08079	0.349796	-0.0885662	0.250146	0.702244	49.9597	4.28531e-05	0.874196	0.349796	0.334864	0.256405	0.261856	0.391173	0.453428	0.0157519	-0.168419	0.407555	0.0633097	0.827174	0.402407	9.0291e-05	-1.66499	1.75251e-05	0.0888652	0.802213	0.175901	0.660013	0.235622	0.43291	-0.173584	0.304871	-0.601233	0.11683	0.189717	0.2408	0.329929	0.0180169	0.06925	0.513911	0.315	0.274036	0.0599327	0.401777	0.1695	0.142357
2917	GRM7	11	-0.0274771	0.349875	-0.0850854	0.0301312	0.70227	23.4999	0.00904441	0.873911	0.349875							-0.106726	0.657218			-0.0759471	0.707762	-1.74273	0.00354834	0.307188	0.336007	0.801637	0.228171							0.0158165	0.311493	0.0284286	0.703647	-0.00675	0.907052	0.0025	0.978049	-0.0931954	0.00575461	-0.338222	0.0803913
1062	CENPE	18	-0.0136938	0.349881	-0.0424044	0.0150169	0.70227	22.8758	0.153339	0.873887	0.349881	-0.0285386	0.958382	0.0889689	0.811533	0.255025	0.471974	0.236536	0.338553	-0.0624297	0.828776	0.422541	0.0203544	-0.547125	0.186612	0.439679	0.246824	-0.795007	0.058463	-1.35468	0.0374813	0.491037	0.109317	-0.0971681	0.841938	-0.0129757	0.724902	-0.0572143	0.509896	-0.042	0.645558	-0.181667	0.146705	-0.0142751	0.38786	0.0229167	0.842067
8224	SYN3	13	-0.0178415	0.350163	-0.0552704	0.0195873	0.702626	12.6432	0.395495	0.872866	0.350163			0.0532074	0.877156			0.261218	0.461509	-0.117174	0.629059	0.131145	0.501573	-0.961988	0.0193393							-0.035619	0.897187	-0.157318	0.741055	-0.000242915	0.989983	-0.205143	0.0729218	0.02325	0.825566	-0.0383333	0.791728	-0.0263497	0.48095	-0.193042	0.0971146
727956	SDHAP2	14	0.065829	0.350194	-0.0722791	0.203937	0.702636	29.3116	0.00591101	0.872755	0.350194	0.270184	0.321126	0.104155	0.560478	0.0315531	0.874633	0.0973042	0.672721	0.371673	0.0550564	0.170899	0.0747224	-0.713428	0.000627063	0.147539	0.34947	0.144195	0.535536			0.336914	0.244754	-0.569969	0.0305303			0.180357	0.045914					0.0216728	0.767201	0.16825	0.188423
216	ALDH1A1	18	-0.062328	0.350283	-0.193115	0.0684593	0.702716	53.867	1.04018e-05	0.872432	0.350283	-0.490489	0.00106928	0.11437	0.516894	-0.211687	0.085484	-0.235215	0.0807781	-0.0677094	0.641282	-0.256176	0.0172166	0.990515	8.48994e-05	0.00887531	0.942141	-0.207534	0.519498	0.256463	0.187744	0.0156916	0.884256	-0.861097	0.269608	-0.412186	0.00700652	-0.132714	0.201292	-0.0568333	0.641541	-0.186667	0.514628	0.177102	0.142801	-0.00233333	0.943728
5097	PCDH1	18	0.0650639	0.350323	-0.0714757	0.201604	0.702716	69.756	2.37568e-08	0.872287	0.350323	0.275666	0.278802	0.0143635	0.9148	-0.0829635	0.632006	-0.144497	0.463752	0.888015	2.64128e-08	0.037662	0.624456	0.771359	0.0065355	0.0603084	0.704828	-0.353817	0.181892	-0.119246	0.603069	0.0797379	0.583701	0.753822	0.0283764	-0.0119838	0.651774	-0.0137857	0.877974	-0.111125	0.195814	-0.0183333	0.898017	-0.1886	0.000713821	-0.0512917	0.526402
8632	DNAH17	15	-0.0731052	0.350328	-0.226521	0.0803109	0.702716	39.341	0.000323003	0.872269	0.350328			0.0177607	0.94823			-0.0634897	0.641251	0.26478	0.206475	0.11713	0.345646	-1.14574	4.792e-05	0.514892	0.0976235	-0.037661	0.910015	-0.895136	0.0832346	-0.33116	0.249207	-0.114561	0.677824	0.0505668	0.0799973	0.0710476	0.310316			-0.0116667	0.899858	-0.0235821	0.453597	-0.390333	0.0182055
28512	NKIRAS1	18	-0.0644721	0.350552	-0.199834	0.07089	0.702981	96.5359	3.88353e-13	0.871457	0.350552	-0.360801	0.0109365	-0.0323246	0.830282	0.406005	0.00042232	-0.102578	0.232159	-0.765826	7.48866e-08	-0.193231	0.00142551	0.327886	0.0278901	0.128249	0.498196	-0.166258	0.36771	0.0957654	0.59372	-0.151464	0.179299	-0.0767344	0.75542	-0.142308	0.152058	-0.313571	0.0229514	0.2265	0.289365	0.195	0.304399	0.157827	0.00172182	-0.225667	0.0994205
79955	PDZD7	18	-0.0909195	0.35056	-0.281812	0.0999731	0.702981	63.2967	2.97278e-07	0.871429	0.35056	0.239386	0.250305	-0.0643008	0.811873	-0.410282	0.0461644	-0.0894922	0.596969	-0.841814	0.00039347	0.303464	0.0214388	-1.59022	1.06839e-05	0.507933	0.149224	0.495771	0.243322	0.438073	0.398468	-0.24791	0.474649	-0.294082	0.365273	0.0448988	0.0824292	0.0582857	0.57506	-0.0353333	0.705415	0.185	0.332034	-0.0827238	0.054143	-0.18425	0.150766
9700	ESPL1	18	0.0366663	0.350574	-0.0403196	0.113652	0.702981	24.0695	0.11756	0.87138	0.350574	-1.08824	0.0312352	1.0542	0.0789617	1.30171	0.0178348	0.181813	0.735331	-0.313246	0.478881	0.396182	0.136678	-0.417629	0.393218	-0.238898	0.542495	0.733579	0.194008	-0.286509	0.703761	0.0400778	0.912893	1.26351	0.195728	-0.0446154	0.620434	0.00957143	0.937437	0.2585	0.387909	-0.236667	0.51654	0.0298442	0.559119	0.325083	0.0893463
50943	FOXP3	18	0.100171	0.350618	-0.110171	0.310514	0.702981	55.4607	5.77785e-06	0.871218	0.350618	0.89245	0.0130383	-0.124848	0.783796	0.0686225	0.835588	-0.202158	0.686438	1.53718	8.80053e-06	0.176202	0.37479	-0.545424	0.119623	-0.100393	0.758964	1.06663	0.149914	-0.328945	0.646405	0.147211	0.60897	0.29777	0.535562	-0.0789069	0.0048216	-0.498786	0.0826831	-0.1395	0.179537	0.0222222	0.877319	-0.047915	0.378073	0.278917	0.00259915
11186	RASSF1	18	0.0460831	0.350699	-0.0506998	0.142866	0.703087	47.6454	9.72649e-05	0.870927	0.350699	0.295362	0.0810623	-0.0935016	0.593536	-0.208011	0.172757	0.211216	0.0888352	0.0526948	0.687058	0.441467	3.51604e-05	-0.466985	0.00568517	-0.216662	0.392915	0.0431142	0.794048	-0.0415134	0.812645	0.0991834	0.560382	0.14593	0.535953	0.184504	0.00306118	-0.00564286	0.946615	0.00166667	0.982532	0.608333	0.111759	-0.0435979	0.216882	-0.0276667	0.788643
1968	EIF2S3	18	-0.0348582	0.350722	-0.10807	0.0383539	0.703087	41.2796	0.000851356	0.870844	0.350722	0.0689448	0.483996	-0.00775361	0.943909	-0.210227	0.0483702	0.00512311	0.951386	-0.469559	1.47266e-06	-0.123265	0.00904179	0.0628066	0.581746	0.0096778	0.937938	-0.184278	0.485221	0.0192409	0.898069	0.0163981	0.811285	0.378735	0.155527	-0.0196761	0.758117	-0.029	0.670502	0.01925	0.793076	0.413333	0.0613428	0.101489	0.302792	-0.111833	0.241249
22904	SBNO2	18	-0.109814	0.350832	-0.340509	0.12088	0.703132	115.559	1.07648e-16	0.870444	0.350832	-0.0335481	0.869674	-0.0109021	0.953657	-1.11206	4.71039e-05	0.136338	0.311127	0.678789	0.000820235	0.617905	0.000315355	-0.789222	0.000282352	-0.467124	0.0222539	-0.37897	0.216027	-0.182145	0.433999	0.0639946	0.605329	-0.165185	0.544086	-0.149352	0.278859	0.0178571	0.879816	-0.0591	0.381981	0.67	0.000892298	-0.0827238	0.0721877	-1.03075	4.44529e-06
80351	TNKS2	18	-0.0476583	0.350848	-0.14778	0.0524638	0.703132	57.6987	2.50676e-06	0.870389	0.350848	-0.283104	0.103485	0.0893337	0.457629	-0.37905	0.00320513	0.00339095	0.968723	-0.629857	0.00249405	-0.172622	0.00271645	-0.090231	0.662381	-0.299563	0.0292929	-0.227747	0.174998	0.0374663	0.871575	0.234988	0.031862	-0.256695	0.423883	0.0178543	0.624783	-0.102786	0.369429	0.086125	0.232827	0.24375	0.0545344	0.074205	0.136032	0.199	0.012435
5170	PDPK1	18	0.0363605	0.350978	-0.0400475	0.112769	0.703211	49.3544	5.31754e-05	0.869917	0.350978	-0.19499	0.251681	0.0297492	0.843246	-0.130422	0.0985872	0.0550903	0.413692	0.475357	0.000194655	0.0453381	0.333923	0.388007	0.065158	-0.0530039	0.642437	0.176446	0.138274	-0.0162131	0.901994	0.285374	0.00784216	-0.0748345	0.680621	-0.150324	0.000994474	0.0765536	0.337949	-0.0655833	0.518693	-0.0963889	0.490499	-0.0242023	0.492464	0.130167	0.211926
100507053		12	0.208232	0.35099	-0.229358	0.645821	0.703211	87.1686	5.96802e-14	0.869875	0.35099	-0.371148	0.128206	0.0752677	0.772881	-0.138724	0.324292	-0.216257	0.20243	0.995652	3.44182e-07	-0.162987	0.195584	2.54937	1.03416e-07	0.245574	0.283265	-0.224789	0.27987			0.549442	0.0158915	-0.936639	0.324636							-0.145833	0.145591
9841	ZBTB24	18	0.021934	0.35102	-0.0241621	0.0680301	0.703211	14.0454	0.663885	0.869767	0.35102	0.205189	0.481427	-0.0740355	0.721352	0.133615	0.318279	0.109895	0.194925	-0.168646	0.106798	-0.0491827	0.30856	0.160674	0.512292	-0.0654391	0.733859	0.0948345	0.499547	-0.193615	0.292739	0.00711892	0.970141	0.0180763	0.936257	0.0917814	0.095618	-0.167929	0.219396	0.026	0.709926	0.045	0.653936	0.04386	0.24507	0.130583	0.407787
10413	YAP1	18	-0.0399607	0.351036	-0.123944	0.0440229	0.703211	30.1338	0.0253962	0.869708	0.351036	-0.30567	0.121784	0.0670339	0.646801	0.115852	0.236449	0.146199	0.170033	-0.266956	0.117393	-0.0470241	0.427106	0.152835	0.35599	-0.28312	0.0240277	-0.0533009	0.828217	-0.024241	0.909726	0.0847026	0.412027	0.333937	0.200327	-0.190688	0.160154	-0.253071	0.0520363	0.108375	0.207776	0.171111	0.620745	-0.00582577	0.93173	-0.353583	0.00954318
7025	NR2F1	18	-0.0833104	0.351139	-0.258437	0.0918166	0.703316	100.709	6.5723e-14	0.869337	0.351139	0.145192	0.62814	0.192594	0.371781	-1.08504	7.35958e-08	-0.223851	0.151639	-0.70232	5.37362e-07	0.0771007	0.420668	0.06542	0.710614	0.245952	0.372211	-0.187631	0.466069	-0.0932304	0.670536	0.438669	0.0295079	0.341002	0.246228	-0.358178	0.000521676	0.0194286	0.868279	0.201	0.0245566	0.164167	0.25668	-0.133508	0.00513311	-0.187083	0.0482338
7134	TNNC1	13	-0.0273318	0.35119	-0.0847921	0.0301286	0.703354	24.8808	0.0153981	0.869151	0.35119			0.198075	0.639327					0.0154031	0.961012			-1.13141	0.00105543	0.903499	0.0200845	0.0253408	0.964345	-0.194336	0.878836	-0.632479	0.0148279			-0.04583	0.295439	0.0202857	0.830967	-0.0085	0.903506	-0.108333	0.414951	0.0167719	0.774332	0.186583	0.41436
9754	STARD8	18	0.0821446	0.351308	-0.0905926	0.254882	0.703413	111.689	5.79995e-16	0.868725	0.351308	0.418155	0.0259118	0.152793	0.40416	-0.893078	1.00701e-07	-0.0631984	0.564928	0.713981	8.69994e-06	0.092572	0.341981	0.658462	0.000140396	-0.0487168	0.766085	-0.149678	0.400097	-0.157067	0.473912	0.296908	0.393281	0.0444222	0.88711	-0.0213765	0.752817	0.174929	0.0855469	-0.123667	0.280452	0.231667	0.0831781	-0.109889	0.0348219	0.401	0.00271749
998	CDC42	18	0.058232	0.351344	-0.0642299	0.180694	0.703413	82.2328	1.53487e-10	0.868597	0.351344	0.241603	0.0574754	0.122101	0.243901	0.0161993	0.850653	0.274809	0.00330248	-0.137561	0.179768	-0.0893955	0.190232	1.11578	2.15457e-06	-0.0371181	0.759674	-0.192342	0.535354	0.0430635	0.800065	0.12999	0.083	0.620869	0.0175828	-0.185132	0.000666071	-0.262429	0.00482851	-0.110167	0.221354	0.00966667	0.961484	0.0827336	0.101141	-0.0804583	0.267277
83716	CRISPLD2	18	-0.124979	0.351406	-0.387842	0.137885	0.703413	112.696	3.74517e-16	0.868374	0.351406	-0.143274	0.740861	0.311107	0.390957	-0.522391	0.00833325	-0.0153428	0.96119	-0.365983	0.130552	0.319789	0.0689308	-0.283628	0.341353	0.0359933	0.844372	-0.0321129	0.870594	-0.454281	0.287229	0.143709	0.54721	0.982097	0.0557706	0.0329555	0.85718	-0.512071	0.0611159	-0.0567	0.506248	0.695833	0.0243839	-0.0693681	0.32866	-1.73358	6.00224e-13
6786	STIM1	18	0.0576709	0.351529	-0.0636576	0.178999	0.703438	91.6537	3.05067e-12	0.867929	0.351529	-0.03483	0.844162	-0.0242206	0.861609	-0.402899	0.00012789	0.0937259	0.379499	0.564736	6.17769e-07	0.0183956	0.718645	0.501411	0.00785439	0.0317375	0.755817	-0.252647	0.154282	-0.0683879	0.630636	0.215516	0.19413	0.765528	0.0320988	-0.114737	0.1676	-0.0205	0.818516	0.3325	0.000918438	0.1925	0.18321	-0.14666	0.00730745	-0.0856667	0.489909
54475	NLE1	18	0.0541756	0.351555	-0.0598056	0.168157	0.70344	58.4738	1.87268e-06	0.867835	0.351555	0.457591	0.0583712	-0.158474	0.318364	0.0594128	0.745919	-0.0547256	0.674731	0.517634	1.24979e-06	0.0989026	0.239873	0.720281	0.000172031	-0.2684	0.39503	-0.310283	0.26095	-0.0962609	0.551791	-0.222037	0.215292	0.218959	0.418039	0.0417004	0.438486	0.0163571	0.857259	-0.1387	0.0814135	-0.0891667	0.494207	-0.02431	0.408189	0.0886667	0.342397
5608	MAP2K6	18	0.0667831	0.351676	-0.0737585	0.207325	0.70358	35.0468	0.00613383	0.8674	0.351676	0.258962	0.390329	-0.247231	0.625513	-0.290792	0.324699	0.275965	0.520093	0.468583	0.157535	-0.174142	0.313237	0.280832	0.490479	0.794215	0.0229257	-0.530953	0.110996	-0.777463	0.0598092	0.0722962	0.793993	0.282076	0.628138	-0.0358839	0.0799455	-0.0562143	0.807762	-0.0915	0.654979	0.271667	0.100076	0.0515308	0.648985	0.421833	0.000661913
339804	C2orf74	14	-0.0939602	0.351707	-0.291707	0.103787	0.703591	37.1205	0.000396656	0.867289	0.351707	0.455646	0.043591	-0.369599	0.400562	0.61559	0.015518	-0.333544	0.153415	-0.707321	0.000136326	-0.147834	0.292914	0.172693	0.566462	0.481379	0.0508093	-0.182505	0.26962	-0.366145	0.224033	-0.204828	0.232802	-0.16944	0.553587	-0.302672	0.014972			-0.124	0.474874
51175	TUBE1	18	-0.0507218	0.351931	-0.15752	0.0560762	0.703867	39.8396	0.00136333	0.866482	0.351931	0.111796	0.517118	0.0995948	0.472609	-0.0608965	0.699926	-0.232629	0.135492	-0.0151113	0.922656	-0.295789	0.000561515	0.0352282	0.824771	-0.0376922	0.795626	-0.114252	0.54783	-0.151336	0.426996	-0.241855	0.170634	0.159204	0.606326	-0.268462	0.035987	-0.166214	0.291558	-0.287	0.331542	-0.325	0.331587	0.235255	0.00547958	0.349292	0.00796137
401320	GARS1-DT	11	-0.172022	0.351937	-0.534229	0.190185	0.703867	53.8874	5.09224e-08	0.866462	0.351937	0.669887	0.0120578	0.168054	0.39434	0.590711	0.0272831	0.032592	0.729002	-0.731213	0.00841004	0.00160021	0.97991	-1.60521	1.41861e-05							-0.549591	0.0585513	-0.88722	0.0146791							-0.055625	0.571256	0.069	0.242517
3792	KEL	12	-0.0282426	0.352113	-0.0877318	0.0312465	0.703977	9.82684	0.546027	0.865827	0.352113			0.460428	0.164988			0.321329	0.432911			-0.0148141	0.931899	-0.415313	0.305549	0.315394	0.458082	0.703155	0.100673							-0.0296356	0.564101	0.0390714	0.75147	0.036	0.749978	0.0183333	0.859107	-0.0628758	0.180051	-0.322	0.157301
8661	EIF3A	18	0.0529583	0.352115	-0.0585913	0.164508	0.703977	72.6288	7.57037e-09	0.86582	0.352115	-0.210773	0.0784668	0.0547653	0.648697	-0.0875674	0.288436	0.00529341	0.945304	0.745236	8.33185e-08	-0.0337081	0.539812	0.463946	0.0345294	0.134445	0.378236	-0.234483	0.185353	0.0220327	0.90995	0.211987	0.0498167	0.267755	0.354816	0.143968	0.116966	-0.245929	0.0193452	-0.112	0.196615	0.117222	0.503544	0.146221	0.00335431	-0.103083	0.0578798
100527960	MROH7-TTC4	11	-0.0794569	0.352314	-0.246892	0.0879779	0.704118	31.5436	0.000476918	0.865103	0.352314	0.11421	0.55228	-0.0566436	0.881023	0.240517	0.0319254	-0.436073	0.0233016	0.163338	0.115198	-0.193641	0.0136103	-0.53911	0.000835941	-0.172208	0.220589	-0.108044	0.767757			-0.119489	0.371588	0.238945	0.278662
50650	ARHGEF3	18	0.0533153	0.35235	-0.0590412	0.165672	0.704118	31.9468	0.0152787	0.864975	0.35235	-0.316258	0.439537	-0.190407	0.322362	-0.382476	0.0195129	0.158185	0.400646	-0.256416	0.196323	0.243048	0.0505889	0.72353	0.000806832	0.228396	0.332689	-0.586262	0.159859	-0.286859	0.3342	0.170532	0.480652	0.294635	0.260054	0.0342915	0.793239	0.169714	0.240154	0.010875	0.91019	0.0983333	0.718111	0.0205712	0.629303	0.138667	0.203343
57512	GPR158	15	-0.0431254	0.352407	-0.134019	0.0477677	0.70415	32.0462	0.00394593	0.86477	0.352407			-0.788666	0.210167	-1.06737	0.00236976	-0.384239	0.39315	-0.176305	0.541761	-0.390795	0.0584432	0.145907	0.701382	0.745238	0.0667406			0.303106	0.663161	0.12006	0.611107			-0.0309312	0.310285	4.44089e-16	1	-0.06225	0.368326	0.0633333	0.583672	-0.127131	0.000190686	0.184917	0.0406383
79728	PALB2	18	-0.0280326	0.352417	-0.0871165	0.0310513	0.70415	17.123	0.446061	0.864736	0.352417	-0.359323	0.144869	-0.0500684	0.740911	-0.00367145	0.978575	-0.124834	0.112352	0.0509661	0.587535	-0.118746	0.0201632	0.12038	0.381057	-0.420216	0.253522	0.0330941	0.910839	0.00954975	0.957783	0.126894	0.543408	0.0336935	0.869666	0.100324	0.149887	-0.1545	0.132933	-0.007	0.957109	-0.1	0.604682	-0.0230965	0.636538	0.214083	0.186919
8807	IL18RAP	16	-0.161491	0.352481	-0.50191	0.178927	0.704227	112.168	6.17758e-17	0.864506	0.352481			-0.811931	0.00379047			0.176299	0.476981	-0.798145	6.81569e-05	0.0460922	0.703656	-1.37167	3.00541e-06	-0.0490222	0.896429	0.371627	0.480802	-0.52458	0.401367	0.0452846	0.883336	-0.298488	0.545242	0.313077	0.0176228	-0.0772143	0.640888	0.01125	0.871136	1.735	0.000615348	-0.00213942	0.960514	-1.08342	1.40682e-06
51693	TRAPPC2L	18	0.0455789	0.35251	-0.0505058	0.141664	0.704234	39.0585	0.00175401	0.864402	0.35251	-0.0916909	0.529787	-0.045705	0.739209	0.397993	0.00255749	-0.10133	0.325781	-0.244304	0.0613449	0.119575	0.1678	0.0813025	0.746765	-0.163232	0.449608	-0.0709614	0.750233	-0.0575559	0.748133	-0.0201658	0.894036	-0.297439	0.273102	0.312065	0.00796935	0.0274286	0.820831	-0.0475	0.66358	-0.0772222	0.633822	0.112569	0.006353	0.384833	0.000141284
11223	MST1L	17	-0.128379	0.352642	-0.399087	0.14233	0.704397	83.4011	4.03361e-11	0.863928	0.352642	0.487492	0.00509712	-0.40011	0.187888	-0.38455	0.00858134	0.442963	0.0275739	-0.716902	0.0409461	0.222781	0.0368471	-2.10468	3.74502e-06	0.145401	0.473597	0.235631	0.485256			-0.36165	0.0674056	-1.17853	0.00751653	-0.177571	0.146465	0.286714	0.0212963	0.95	0.0569669	-0.126667	0.243759	0.0377881	0.591793	-0.1755	0.329609
64118	DUS1L	18	0.0536637	0.352706	-0.0595107	0.166838	0.704425	55.6925	5.30184e-06	0.863697	0.352706	-0.0957335	0.604363	0.0263548	0.832377	-0.472002	0.00196277	0.113654	0.311281	0.767012	7.52831e-06	0.336222	0.00126021	-0.0404014	0.816394	-0.0161949	0.919399	-0.0295799	0.82788	0.0100965	0.944262	-0.0848143	0.413623	0.124213	0.559308	0.0687854	0.356408	0.102143	0.37379	0.07175	0.330132	-0.0633333	0.744648	-0.164625	0.0321757	0.35825	0.0421635
654	BMP6	18	-0.0711895	0.352789	-0.221351	0.0789718	0.704488	69.7182	2.41158e-08	0.863401	0.352789	0.0399843	0.818254	0.172065	0.42243	0.351152	0.0141006	0.0176959	0.887897	-0.981082	1.64281e-09	-0.0697514	0.445057	0.245004	0.0965243	-0.170608	0.606786	-0.632167	0.295387	0.0525921	0.900966	-0.160128	0.404789	-0.215732	0.56041	-0.264656	0.000184812	0.027	0.824284	-0.14575	0.127288	0.137222	0.355166	-0.144447	0.00308035	0.121	0.480719
54797	MED18	18	0.067323	0.353134	-0.0747845	0.209431	0.704802	99.8132	9.63472e-14	0.862163	0.353134	0.153223	0.363045	-0.066184	0.689143	0.987467	2.24035e-10	0.104449	0.332872	0.300187	0.114742	0.0786622	0.374769	0.0439078	0.790178	-0.529955	0.037285	-0.000127854	0.999371	-0.139716	0.217002	-0.146067	0.338373	-0.00670533	0.973303	-0.0694737	0.104196	0.0831429	0.372877	-0.032	0.713209	-0.245	0.0834203	0.0457658	0.330714	0.46775	0.00787351
56886	UGGT1	18	0.0578842	0.353149	-0.0643033	0.180072	0.704802	76.5683	1.55014e-09	0.862111	0.353149	0.513638	0.00188955	0.338265	0.0216994	-0.522968	0.000398594	0.267843	0.0062574	0.468854	0.00136962	-0.0647098	0.281895	0.625303	0.0227178	-0.267921	0.00504371	0.0253153	0.896188	-0.0649592	0.608783	0.112983	0.205401	0.0935984	0.660332	0.00240216	0.958304	0.0565	0.574577	-0.0423333	0.757059	-0.242333	0.052466	0.176008	0.00835831	-0.0708333	0.390096
639	PRDM1	18	-0.118789	0.353211	-0.369574	0.131995	0.704876	90.2243	5.55714e-12	0.861887	0.353211	0.201696	0.623007	0.461033	0.160905	-0.64727	0.0209622	-0.0687029	0.727399	-1.84439	2.75106e-11	0.125408	0.466045	-0.497565	0.0264589	0.129789	0.540566	-0.60187	0.168127	0.22436	0.619138	0.429537	0.151384	0.271203	0.455567	-0.0447571	0.202256	0.371857	0.10405	0.0298	0.727469	0.0555556	0.806753	-0.0975881	0.170176	-0.369354	0.000450225
9167	COX7A2L	17	0.0624236	0.353267	-0.0693783	0.194226	0.704936	69.0233	1.47871e-08	0.861689	0.353267	0.261388	0.0932684	0.33354	0.111249	0.0787429	0.435008	0.0146268	0.908741	-0.325565	0.00233442	-0.167776	0.0372602	1.23549	0.000298662	-0.0316033	0.832329	-0.16018	0.498246	0.0231616	0.886139	-0.109283	0.393306	0.654462	0.00959559			0.0452143	0.605615	-0.19025	0.216223	-0.341667	0.122287	0.112507	0.021487	0.335583	1.49497e-05
3980	LIG3	18	-0.0287522	0.353412	-0.0894783	0.0319738	0.705125	39.9478	0.00131634	0.861169	0.353412	0.0845575	0.657901	0.0911452	0.609739	-0.369006	0.000157941	0.03673	0.586337	-0.0916811	0.197368	0.0342458	0.334085	-0.0937126	0.53257	-0.168572	0.221419	-0.290864	0.277454	0.00984183	0.962768	0.10734	0.224005	-0.0777988	0.646881	0.0981242	0.00290248	-0.0512857	0.542612	0.047125	0.373551	-0.0661111	0.434442	0.00173077	0.966353	-0.129806	0.038238
107987209		10	0.121336	0.353488	-0.134972	0.377643	0.705125	30.85	0.000314095	0.860897	0.353488	0.249614	0.0897625	-0.434515	0.151275	-0.00242168	0.992602	0.463244	0.136111	1.03733	2.07596e-06	0.142895	0.343487	0.0981752	0.660695	-0.212434	0.400876					-0.00503766	0.969391	-0.332688	0.198521
5294	PIK3CG	18	0.0732004	0.353533	-0.0814414	0.227842	0.705165	50.7554	3.22204e-05	0.860734	0.353533	-0.646118	0.208239	0.127041	0.63179	-0.843475	0.00142778	0.31391	0.126919	-0.428086	0.0809112	0.290344	0.0214702	0.75972	0.00107989	0.220396	0.483203	-0.240409	0.434833	-0.278859	0.605167	0.47669	0.0663825	0.113737	0.721387	-0.062834	0.233566	0.1685	0.27182	0.11975	0.19467	0.202222	0.174123	-0.068566	0.0984604	0.22175	0.124353
80153	EDC3	18	0.028911	0.353722	-0.0321898	0.0900117	0.705491	28.1981	0.0426757	0.860059	0.353722	0.345397	0.127689	0.00503013	0.96803	0.0131997	0.920582	-0.0875388	0.443821	0.16999	0.0888818	0.107756	0.129156	-0.607376	0.00129514	0.029048	0.891856	0.11014	0.593089	-0.051066	0.666986	-0.00201003	0.987353	-0.0191708	0.928396	0.110364	0.105506	-0.0925	0.195664	-0.08775	0.400547	0.0191667	0.871472	0.109511	0.0059492	0.0903333	0.288677
441263	DTX2P1-UPK3BP1-PMS2P11	17	0.0467899	0.353801	-0.0521126	0.145692	0.705547	42.0773	0.000384258	0.859778	0.353801	0.127642	0.468231	0.0313965	0.86239	0.0040214	0.980332	-0.182465	0.103494	0.458447	0.0144896	0.183713	0.0226133	-0.635309	0.00426653	0.176979	0.218713	0.266954	0.0799043	0.0405116	0.880283	0.262376	0.251923	-0.211622	0.500982	-0.08417	0.0266418	0.248286	0.0512111	0.118	0.113088	-0.201667	0.167501	0.00711462	0.906399
348645	MIR3667HG	18	-0.0269551	0.353887	-0.0839417	0.0300315	0.705616	13.0595	0.732194	0.859471	0.353887	-0.128099	0.700559	0.261176	0.353275	0.0813532	0.747733	0.0846727	0.804608	0.220268	0.271965	0.198928	0.257485	-0.771334	0.0581765	-0.261398	0.400232	0.127482	0.642799	0.0990735	0.89388	0.223363	0.477636	0.0869979	0.863982	-0.0446154	0.289401	0.130143	0.368982	0.1055	0.35945	-0.0941667	0.559494	-0.0907592	0.101954	-0.014	0.927652
29929	ALG6	18	-0.0479007	0.354029	-0.149199	0.0533977	0.70585	43.7365	0.000374514	0.858963	0.354029	0.339872	0.115523	-0.137869	0.525829	-0.00247695	0.984607	-0.0894951	0.378784	-0.608313	0.00829581	-0.179608	0.0152571	-0.281593	0.0581326	0.187674	0.44261	0.0415467	0.791118	0.258041	0.418762	-0.103047	0.620826	-0.0365178	0.900574	-0.0522267	0.446874	-0.190143	0.0980189	-0.0828333	0.293869	-0.518333	0.0393662	0.112116	0.0679123	0.342583	0.00120725
7388	UQCRH	18	-0.0533658	0.354077	-0.166233	0.0595011	0.705894	71.5405	1.16909e-08	0.858793	0.354077	0.302838	0.0965674	-0.136853	0.355718	0.376469	0.000183079	-0.0166758	0.910903	-0.534603	8.70519e-06	-0.13762	0.196613	0.619468	0.0630323	-0.0651517	0.553657	-0.112574	0.402346	0.0486595	0.816933	-0.0972791	0.420627	0.175073	0.381617	-0.178603	0.0147796	-0.318071	0.00367871	-0.07575	0.539809	-0.361667	0.0408864	-0.0636488	0.272892	0.13875	0.0333164
100289178	GNG12-AS1	12	-0.0529889	0.354179	-0.165082	0.0591047	0.705901	7.69396	0.740427	0.858429	0.354179	0.145908	0.632979	-0.112411	0.672148	-0.106044	0.629212	-0.188123	0.215198	-0.138222	0.409011	-0.00525639	0.953669	-0.264958	0.203335	0.0987053	0.734487	-0.0680222	0.880837	0.190969	0.677861	0.408823	0.0979021	-0.357196	0.247813
9344	TAOK2	18	0.0636542	0.354229	-0.0710151	0.198324	0.705901	93.2981	1.52692e-12	0.858249	0.354229	0.115062	0.545882	-0.123452	0.31749	-0.644124	5.08459e-05	0.220621	0.00402676	0.92117	2.43901e-09	0.339964	3.5239e-05	-0.107966	0.615574	-0.119676	0.357244	-0.0852992	0.547078	-0.0223519	0.913388	0.125776	0.322693	0.0782496	0.711597	0.054251	0.121886	0.0629286	0.378993	0.0469	0.543442	0.204444	0.0731333	0.00135115	0.973796	-0.036	0.575419
221786	FAM200A	17	-0.0483371	0.35433	-0.150622	0.0539482	0.705935	38.2777	0.00138125	0.857889	0.35433	-0.259571	0.370423	-0.258251	0.118095	0.0521574	0.693209	0.0107282	0.892281	-0.269385	0.0568616	-0.151199	0.0399431	-0.0164842	0.892002	-0.315245	0.357057	-0.0703615	0.713315	0.222702	0.334052	-0.18978	0.357685	-0.0178721	0.93439			-0.0908571	0.435517	-0.2735	0.0294095	-0.0708333	0.462352	0.00383335	0.919199	0.5305	3.70619e-05
388677	NOTCH2NLA	17	-0.0594183	0.354355	-0.185159	0.0663221	0.705935	42.3833	0.000345846	0.857802	0.354355	-0.351686	0.0294875	-0.27191	0.259294	0.260116	0.137084	-0.168486	0.0898045	-0.706068	0.000131043	-0.109573	0.135249	0.253847	0.346609	0.22074	0.0579482	-0.347145	0.328424	-0.113931	0.674063	-0.00436778	0.979688	0.317773	0.471048	-0.072247	0.007656	0.198286	0.192859			-0.745	0.0515835	0.05315	0.411371	0.142	0.255805
8641	PCDHGB4	15	0.0950635	0.354415	-0.106134	0.296261	0.705961	44.3061	5.28368e-05	0.857587	0.354415	-0.844142	0.00506153	-0.15837	0.541944	-0.12841	0.443319	0.0870447	0.733069	0.547844	0.00334046	-0.0449564	0.671825	1.07992	0.000299137	0.372848	0.133806	-0.627852	0.395526	-0.150789	0.526731	0.259901	0.129794	0.914068	0.0296788	0.047166	0.471457			-0.08	0.273964					0.00533333	0.966756
55294	FBXW7	18	-0.0550775	0.354518	-0.171672	0.0615165	0.706114	73.0981	6.2735e-09	0.85722	0.354518	-0.236996	0.236063	-0.0958956	0.543438	0.40708	0.116003	-0.0565955	0.576783	-0.758119	4.06724e-06	-0.164309	0.000803574	-0.291779	0.0576637	0.0597941	0.710016	0.27498	0.382511	-0.119928	0.537731	0.0282866	0.890844	-0.239409	0.341309	-0.0467308	0.162269	-0.0714286	0.628659	-0.0315	0.840754	0.0454167	0.734594	0.077578	0.199858	0.319875	5.6659e-06
79797	ZNF408	18	-0.0687874	0.354579	-0.214422	0.0768477	0.706114	66.2237	9.53735e-08	0.857001	0.354579	-0.350099	0.187933	-0.41797	0.0828866	-0.475483	0.0261833	-0.235297	0.0633822	0.813729	1.33562e-05	0.439295	0.00039176	-0.168461	0.225956	0.0509911	0.881157	-0.342559	0.0616701	-0.111838	0.501997	-0.216386	0.196088	-0.205799	0.442246	0.0662753	0.453072	-0.131143	0.174914	-0.027	0.796374	0.191667	0.0818066	-0.0888873	0.0515627	-0.356333	0.0279327
169436	STKLD1	18	0.0222831	0.354682	-0.0249043	0.0694705	0.706114	34.6964	0.00681779	0.856635	0.354682	0.188803	0.415791	-0.158944	0.665954	0.0886823	0.725266	0.0744455	0.68399	-0.196305	0.35806	0.161795	0.18515	-0.966412	0.000643203	0.66922	0.0385241	0.549943	0.146019	-0.26098	0.637783	-0.4523	0.0808272	-0.895535	0.0223059	0.0440891	0.225277	0.0982143	0.440336	0.0115	0.873431	0.0125	0.883405	0.0321412	0.51854	-0.145	0.208667
55353	LAPTM4B	18	0.0743904	0.354707	-0.0831493	0.23193	0.706114	32.3301	0.0136875	0.856545	0.354707	0.345327	0.313364	0.299343	0.32286	-0.455554	0.0882073	0.0474789	0.881364	0.103342	0.67876	0.0525908	0.751201	1.18678	0.000338965	-0.287633	0.178204	0.541642	0.249298	-0.297658	0.480221	0.0170914	0.922869	1.74249	0.00729063	-0.0324089	0.902179	-0.212429	0.261838	-0.0681667	0.847368	-0.157917	0.783495	0.0575038	0.626178	0.114917	0.466661
246	ALOX15	12	-0.0142323	0.354908	-0.0443852	0.0159206	0.706114	15.9909	0.141468	0.855829	0.354908			-1.89774	0.0346017							0.296376	0.288308	0.396378	0.41512	0.127984	0.662495	0.267698	0.58908	2.04472	0.0290253					-0.021751	0.22508	0.104857	0.440893	-0.0358333	0.543438	-0.0283333	0.779489	-0.0540219	0.260901	0.0619167	0.203728
5481	PPID	18	-0.0355752	0.354934	-0.11095	0.0397995	0.706114	36.7621	0.00362389	0.855737	0.354934	-0.0651955	0.602309	-0.0696634	0.641854	0.0596342	0.50453	-0.0877575	0.34147	-0.33703	0.00551189	-0.211382	0.0024325	0.224	0.0512467	-0.0888873	0.582126	-0.104585	0.370738	-0.00917676	0.938997	0.0575706	0.556781	0.211654	0.330659	0.00251012	0.95123	-0.165929	0.193747	-0.1055	0.424099	0.0233333	0.956436	0.240532	0.00388956	-0.121	0.110639
4326	MMP17	13	-0.016454	0.354936	-0.051316	0.0184079	0.706114	19.7009	0.0729603	0.855732	0.354936			-0.170572	0.793093			0.187352	0.643741					-1.90707	0.00016198			0.0734929	0.894838	0.168396	0.774783	-0.0338983	0.911608	0.169909	0.709169	-0.00981107	0.644843	-0.175571	0.136396	-0.1535	0.233602	-0.0366667	0.862496	0.00674346	0.87386	-0.01975	0.693352
221322	TBC1D32	18	-0.0622974	0.354959	-0.194296	0.0697015	0.706114	41.4119	0.000814975	0.855649	0.354959	1.06245	0.0137396	-0.250721	0.404729	0.035324	0.917363	-0.0961875	0.508923	-0.496226	0.0177601	-0.136461	0.16485	-0.801817	0.000701905	0.154721	0.594662	0.0769395	0.842652	-0.313716	0.630444	0.241911	0.367879	-0.511307	0.196221	0.0490486	0.585659	-0.143143	0.170843	-0.0945	0.61749	-0.130833	0.200674	0.0735727	0.102438	0.322958	0.0309092
55905	RNF114	18	-0.0327941	0.354994	-0.102285	0.0366967	0.706114	50.0164	4.1994e-05	0.855524	0.354994	-0.271668	0.0321153	-0.122681	0.207616	0.108315	0.184574	0.0789771	0.239597	-0.0135492	0.821746	-0.0515634	0.256601	0.206757	0.121029	-0.178268	0.136406	-0.259527	0.17355	-0.0224559	0.871902	-0.0846739	0.359915	0.0308909	0.854989	-0.375709	0.000180881	-0.130286	0.0520475	0.0293333	0.695945	0.113889	0.47	0.125944	0.00148919	0.0670833	0.350541
51527	GSKIP	18	0.0981574	0.355025	-0.109852	0.306167	0.706114	70.4369	1.81355e-08	0.855414	0.355025	-0.371966	0.171028	0.369827	0.0957251	0.725744	2.52393e-06	0.391921	0.0115504	-0.13689	0.573564	-0.0490563	0.607933	0.798991	0.00209363	-0.773378	0.0124635	-0.410544	0.377184	0.0689453	0.864143	0.637403	0.00830328	0.4616	0.256041	0.0234211	0.886361	-0.5545	0.00694538	0.0445	0.801733	0.778333	0.209874	0.0881615	0.213178	-0.228333	0.310444
220042	DDIAS	17	0.068118	0.355102	-0.0762567	0.212493	0.706177	42.0057	0.000393831	0.855141	0.355102			-0.820238	0.0172161	-0.100867	0.74887	0.874331	0.00016645	0.550673	0.0301222	0.106555	0.479667	0.439394	0.110955	0.0691134	0.823193	0.172027	0.624151	0.173094	0.728761	0.188609	0.444187	0.284183	0.574883	-0.0228745	0.743983	-0.122286	0.258318	0.00125	0.987498	-0.221667	0.10798	-0.0726656	0.017804	0.136583	0.101095
84722	PSRC1	18	0.0617255	0.355108	-0.069102	0.192553	0.706177	30.693	0.0217591	0.855121	0.355108	-0.0918481	0.876479	-0.57919	0.497991	0.345881	0.477302	-0.355183	0.470016	-0.495661	0.217847	0.351808	0.140866	-0.23234	0.633717	0.12924	0.751686	1.63275	0.018268	0.334933	0.544077	-0.212436	0.507402	0.622564	0.24824	-0.0926046	0.145621	0.230571	0.0547456	0.113	0.421478	0.348333	0.00958576	-0.0853796	0.0911348	-0.102306	0.481766
84270	CARD19	18	0.0639691	0.355208	-0.071642	0.19958	0.706327	74.6478	3.36661e-09	0.854764	0.355208	0.38694	0.0645261	-0.0936526	0.619345	-0.181755	0.337593	-0.0975993	0.48401	0.799227	7.83034e-08	0.422072	0.00305414	-0.0924504	0.679102	-0.00775919	0.977436	0.101146	0.527813	-0.0659921	0.698165	-0.171025	0.289229	0.0814323	0.740126	0.22587	0.00524449	-0.138143	0.133685	-0.1965	0.0479902	0.358333	0.0148484	-0.0498909	0.221626	-0.19825	0.189187
2970	GTF2IP1	13	0.0264181	0.355261	-0.029593	0.0824291	0.706363	17.9257	0.117964	0.854578	0.355261	-0.00885456	0.934444	0.151246	0.237711	0.211157	0.031426	0.0560017	0.353329	0.00695394	0.904556	-0.045539	0.276618	-0.0720935	0.573668	0.170948	0.0326545	-0.415312	0.26433	0.0553235	0.598079	-0.0405212	0.566372	0.270357	0.0995654	-0.0753846	0.257452
3268	AGFG2	18	0.0663437	0.355531	-0.0743958	0.207083	0.706709	94.2312	1.03001e-12	0.853619	0.355531	0.279835	0.0748256	0.184457	0.255603	-0.409314	0.00371432	-0.261269	0.0348958	0.658326	1.78224e-05	0.147482	0.0872977	-0.135663	0.279565	-0.275085	0.109083	-0.253752	0.250012	-0.113174	0.558463	0.257995	0.0150203	0.105452	0.769734	0.244008	0.0133802	0.120286	0.286948	0.0809	0.412543	0.0075	0.959724	-0.165793	0.000451044	0.664333	2.92696e-05
51194	IPO11	18	0.0754548	0.355545	-0.0846176	0.235527	0.706709	74.8255	3.13406e-09	0.853567	0.355545	-0.432325	0.116156	0.124459	0.424648	-0.255559	0.128703	0.0345882	0.623227	0.435382	0.0317281	-0.166817	0.00520973	0.900092	1.88741e-05	-0.173796	0.316839	-0.332154	0.3025	-0.162815	0.517873	0.741286	0.00110108	0.910174	0.0102176	0.192227	0.00504342	-0.293286	0.0472595	-0.0295	0.816944	-0.101667	0.508393	0.105761	0.208284	0.0871667	0.155657
168455	CCDC71L	18	-0.13829	0.355567	-0.431676	0.155096	0.706709	178.265	6.39725e-29	0.853488	0.355567	-0.767388	0.0282779	0.155861	0.300249	0.250977	0.0436004	0.201768	0.121398	-1.07782	1.24602e-09	-0.120785	0.27814	-0.735585	0.000212951	-0.526713	0.12004	0.00465141	0.988869	0.0638439	0.732765	-0.0202714	0.91853	0.410609	0.471606	-0.0385425	0.23364	-0.257214	0.120559	0.080875	0.290769	1.47708	2.49431e-05	-0.0697465	0.24073	-1.45042	5.03723e-09
752	FMNL1	18	0.0713899	0.355639	-0.0800886	0.222868	0.706747	75.3038	2.58438e-09	0.853233	0.355639	0.265484	0.367409	-0.0261892	0.879867	-0.704869	0.000421332	0.398123	0.0180545	0.201453	0.405563	0.595492	6.85647e-06	-0.434931	0.0255188	0.170525	0.408061	0.340244	0.229047	-0.327998	0.418805	0.0461716	0.820315	0.139254	0.649884	-0.0506883	0.0611894	0.0602857	0.630382	-0.0183529	0.771343	0.5125	0.00399015	-0.110023	0.0125923	0.15875	0.0780632
29937	NENF	18	0.0622355	0.355733	-0.0698445	0.194315	0.706799	71.7378	1.08064e-08	0.8529	0.355733	0.268371	0.147578	0.15062	0.275405	0.598993	2.978e-05	0.155519	0.128786	-0.826021	2.07836e-06	0.0155608	0.854654	0.271975	0.410067	0.102792	0.648641	0.0964671	0.646401	-0.0154152	0.934947	-0.208081	0.243001	-0.0769878	0.736711	0.197976	0.0240154	-0.0224286	0.837828	0.1375	0.106541	-0.11	0.267544	0.00788619	0.848071	0.311333	0.000172729
5739	PTGIR	18	0.0428153	0.35575	-0.0480533	0.133684	0.706799	42.1055	0.000647548	0.852839	0.35575	0.0151097	0.901418	-0.0818982	0.630958	-0.332769	0.0126365	0.112339	0.261224	0.356868	0.0123635	0.159855	0.0861474	0.621806	0.000821608	-0.169148	0.602239	0.372649	0.196334	-0.303974	0.3849	-0.00295399	0.977533	0.284862	0.213584	0.09583	0.0651054	0.106857	0.423641	-0.10675	0.157946	-0.0716667	0.480693	-0.0585688	0.121587	-0.0805	0.542889
3329	HSPD1	18	0.0521242	0.355928	-0.0585419	0.16279	0.706987	60.6013	8.35964e-07	0.852209	0.355928	0.160985	0.0368133	-0.0311038	0.827619	0.192655	0.171688	0.0373422	0.722424	0.173448	0.111605	-0.26036	0.00454271	0.800212	1.73323e-05	0.0612955	0.73103	-0.284909	0.176671	-0.0407273	0.868964	0.145116	0.223804	0.561149	0.0331099	-0.051336	0.283415	-0.197286	0.0349503	-0.062	0.425598	-0.551	0.10259	0.182227	0.0228459	0.0182778	0.807008
9827	RGP1	18	0.070509	0.35597	-0.0792031	0.220221	0.706987	140.602	1.66711e-21	0.852062	0.35597	-0.306377	0.133266	-0.0512094	0.744923	-0.0363231	0.666927	0.093843	0.186739	1.03515	5.48632e-16	0.0480443	0.384991	0.513793	0.0190189	-0.042925	0.770169	-0.220413	0.257839	-0.140439	0.640185	0.199932	0.191463	0.528442	0.0708879	-0.0492915	0.105274	0.102571	0.191219	-0.16325	0.104452	-0.0466667	0.772301	-0.101172	0.0219891	-0.0471667	0.626895
84645	C22orf23	17	0.0343184	0.355982	-0.0385519	0.107189	0.706987	25.1718	0.0668526	0.852017	0.355982			0.25064	0.353172	-0.543317	0.0253813	0.186545	0.239104	0.271569	0.350915	0.239925	0.00688702	0.163487	0.41319	0.605436	0.10736	-0.20707	0.467908	0.127636	0.663517	0.0185916	0.940934	0.841051	0.046585	0.0289069	0.473659	-0.0973571	0.414718	-0.013	0.898903	0.0483333	0.737084	-0.0388754	0.328871	-0.0450833	0.641763
100526830	SLX1A-SULT1A3	12	-0.0773848	0.356031	-0.241717	0.0869476	0.707002	28.1688	0.00305006	0.851846	0.356031	-0.0749966	0.631712	0.10575	0.65252	-0.109682	0.426551	-0.141394	0.412639	-0.196864	0.246529	0.0599679	0.47054	-0.742108	0.000314195	0.11938	0.430402	0.421692	0.202286	0.423007	0.0360126	-0.246216	0.0755277	-0.466646	0.149161
6712	SPTBN2	18	-0.0852787	0.356282	-0.266469	0.0959115	0.707449	75.1907	2.70508e-09	0.850958	0.356282	-0.0238979	0.882257	0.050857	0.839404	-1.26986	8.6437e-08	-0.529939	0.0115002	0.69099	0.000246355	0.201523	0.0512732	-0.138453	0.63806	-0.0589444	0.772826	-0.295657	0.263573	-0.187041	0.465777	0.0333841	0.798692	-0.0687655	0.871754	0.0317814	0.73129	0.00157143	0.991773	-0.16875	0.0727201	-0.0733333	0.726268	-0.0938115	0.145712	0.181083	0.247069
8435	SOAT2	17	-0.0876548	0.356366	-0.273926	0.0986165	0.707455	47.7674	5.16642e-05	0.850659	0.356366	-0.138901	0.747275	-1.07334	0.00343217	-0.324541	0.301533	-0.242975	0.508343	0.246365	0.434007	0.0439383	0.794109	-1.00238	0.0201313	0.254336	0.485876	-0.32676	0.432727	-0.0437338	0.9283	-0.675329	0.0133266			-0.0592915	0.241591	0.141429	0.257454	0.327	0.166412	-0.0916667	0.63248	-0.0201853	0.715562	0.387792	0.000184457
101928158	LAMA5-AS1	13	0.178012	0.35642	-0.200316	0.556339	0.707455	47.6817	3.55046e-06	0.850467	0.35642	-0.00722515	0.984684	0.731501	0.0822861	0.566756	0.251045	0.429152	0.13541	1.76843	1.22455e-06	0.459419	0.0054902	-0.661903	0.0958341	0.105591	0.69762	0.564783	0.161186	-0.282973	0.625709	-0.16997	0.499554	-0.859328	0.0436434							-0.475	0.0789768
6923	ELOB	18	0.0389242	0.356422	-0.0438016	0.12165	0.707455	30.8156	0.0210287	0.850461	0.356422	0.338163	0.0858441	-0.0680848	0.479384	-0.00829443	0.969303	-0.0339058	0.750444	0.273342	0.180973	0.303096	0.0230571	0.027338	0.93916	-0.293073	0.0755699	0.0483127	0.702521	-0.0160269	0.927363	-0.25953	0.0718273	0.0357972	0.85772	0.120081	0.0230529	-0.0193571	0.858928	0.09875	0.346176	-0.238333	0.0599656	0.0564265	0.325597	0.329375	0.00632285
829	CAPZA1	18	-0.0418707	0.356438	-0.130861	0.0471201	0.707455	47.0696	0.000118985	0.850405	0.356438	-0.468062	0.00565184	0.103964	0.350581	0.0559871	0.571723	0.186443	0.0333938	-0.466398	0.00684659	-0.154378	0.0224329	0.272327	0.037514	-0.188532	0.241485	-0.176582	0.464049	0.0194741	0.928377	0.00165623	0.984659	0.0267059	0.902775	-0.194372	0.00921652	-0.120643	0.243174	-0.102	0.337798	0.0283333	0.84703	0.167546	0.0134634	-0.0349167	0.730363
1176	AP3S1	18	-0.0596427	0.356627	-0.186456	0.0671703	0.70762	94.8707	7.86088e-13	0.849735	0.356627	0.00147063	0.991552	0.117316	0.358318	0.070265	0.405445	-0.0966106	0.266373	-0.877448	1.7643e-07	-0.261729	0.000130568	0.453329	0.0357123	-0.26282	0.147566	-0.161125	0.554653	0.23952	0.103417	0.0126262	0.900972	-0.216414	0.300245	-0.153502	0.080389	-0.345571	0.00673184	0.1205	0.135859	-0.165	0.237965	0.198109	0.000356574	0.13525	0.0226512
282996	RBM20	12	0.0364509	0.356682	-0.0410602	0.113962	0.707637	18.2945	0.0749941	0.849543	0.356682			0.611267	0.231266			0.273631	0.655576	-0.607855	0.0860478	0.481735	0.0814652	-0.975054	0.0295368	0.117899	0.798956	0.734973	0.178388	0.409595	0.590278	0.403435	0.29675			0.0705668	0.101279			0.0198333	0.734821	-0.171667	0.152061
342945	ZSCAN22	18	0.0444839	0.356886	-0.0501493	0.139117	0.707759	35.6663	0.00508034	0.84882	0.356886	-0.234463	0.466096	-0.154418	0.542783	-0.189271	0.306089	-0.0597113	0.605094	0.512119	6.64105e-06	-0.00238368	0.975767	0.320878	0.030083	0.183782	0.618059	0.0253043	0.897156	-0.0223035	0.913144	0.118167	0.618664	0.0837961	0.813397	-0.00850202	0.824232	-0.0525	0.625017	-0.06475	0.347012	-0.0916667	0.417803	0.00459231	0.915654	0.31575	0.03952
221927	BRAT1	18	0.0749622	0.356947	-0.0845291	0.234454	0.707759	87.1804	1.98107e-11	0.848607	0.356947	0.127303	0.506287	-0.0949331	0.574341	-0.536072	0.0424347	0.0418874	0.747891	1.03197	1.05409e-06	0.519187	0.000655752	-0.582681	0.00017453	-0.040004	0.872697	0.228363	0.260757	0.0409419	0.797448	-0.196235	0.0576488	-0.0253745	0.89888	-0.0444534	0.626683	0.143	0.173257	0.21325	0.0303727	0.345	0.166945	-0.0940069	0.0487421	0.287	0.00299655
8726	EED	18	0.0424586	0.357016	-0.0478904	0.132808	0.707847	51.8714	2.15386e-05	0.848362	0.357016	0.105796	0.60241	-0.24788	0.147536	0.520778	7.39383e-05	0.113679	0.0982486	-0.16724	0.148528	-0.112782	0.0523797	0.014278	0.912473	-0.0616948	0.712535	0.182982	0.252867	0.0857713	0.756147	0.118021	0.276243	0.112121	0.598495	-0.12309	0.0117845	0.0472857	0.743994	-0.037	0.718199	-0.170833	0.219479	0.142557	0.0178562	0.268333	0.0170306
27347	STK39	18	-0.0280606	0.357128	-0.0877853	0.0316642	0.707967	25.2641	0.0889521	0.847968	0.357128	-0.181957	0.705483	-0.160336	0.411454	-0.326882	0.0513878	0.110323	0.634455	-0.651887	0.00225232	0.206692	0.113025	-0.409489	0.186545	0.153939	0.456439	-0.614807	0.147172	0.344815	0.348117	-0.0517245	0.855058	0.612655	0.158547	0.0394737	0.655842	-0.0587143	0.578784	-0.092875	0.251655	0.0966667	0.454058	-0.0160231	0.751419	-0.00741667	0.942028
55633	TBC1D22B	18	0.0518289	0.357276	-0.0585191	0.162177	0.70816	55.183	6.40386e-06	0.847445	0.357276	0.101425	0.765083	-0.0415851	0.819157	0.595509	0.000714539	0.16294	0.0812885	-0.214973	0.0644508	0.162876	0.0153472	-0.434359	0.00711696	0.0263004	0.927157	0.313161	0.128278	0.0570851	0.803002	0.0662377	0.742005	-0.116162	0.695978	0.375425	2.30584e-05	0.00535714	0.959788	0.00533333	0.932659	-0.00777778	0.934858	-0.0503046	0.327917	-0.138833	0.320248
10458	BAIAP2	18	0.0591436	0.357393	-0.0668085	0.185096	0.70834	58.8011	1.65508e-06	0.847035	0.357393	0.325506	0.0212639	0.031417	0.834819	-0.160581	0.255077	-0.078448	0.554262	0.956439	1.67916e-07	0.307924	0.0050572	-0.41404	0.0209214	-0.0755226	0.648684	-0.0658906	0.74634	-0.159061	0.440607	-0.0611459	0.538429	-0.257631	0.407478	0.0565749	0.199204	0.0475714	0.705001	0.000454545	0.995236	0.111667	0.594988	-0.00276077	0.959802	0.246533	0.0100906
6540	SLC6A13	18	-0.0894091	0.357469	-0.279845	0.101026	0.708388	62.3142	4.33987e-07	0.846766	0.357469	-0.112818	0.781478	-0.519843	0.031694	-0.182539	0.251431	-0.7336	0.00515555	0.0660758	0.801158	-0.143119	0.307485	-1.09992	0.00461341	0.175763	0.652819	-0.210093	0.348601	-0.00222124	0.993227	-0.283986	0.162765	-2.05357	0.0566889	0.07417	0.499061	0.714357	0.00165532	-0.0685833	0.413743	0.02	0.919893	-0.107116	0.244113	0.637333	4.49926e-05
115825	WDFY2	18	-0.037596	0.357493	-0.117677	0.0424851	0.708388	35.9705	0.00462829	0.84668	0.357493	0.275546	0.214418	0.0958119	0.486226	-0.320575	0.00467255	0.025752	0.691432	-0.261271	0.00330833	0.0118104	0.829065	-0.342979	0.0574549	-0.156519	0.200057	-0.270539	0.288265	-0.0229658	0.876455	-0.105326	0.600928	-0.465413	0.084617	0.216032	0.106646	0.000142857	0.998931	0.07925	0.509449	0.0620833	0.605101	0.0879565	0.0495312	0.0291667	0.870432
126792	B3GALT6	17	0.0322368	0.357522	-0.0364332	0.100907	0.708396	21.2965	0.167393	0.846578	0.357522	-0.574841	0.0293372	0.111218	0.651754	0.239037	0.0926726	0.140915	0.17079	0.150584	0.340386	0.142244	0.14447	0.464813	0.0660702			0.188443	0.213011	-0.129802	0.392606	0.100011	0.544683	-0.0311333	0.907803	0.0280972	0.800345	0.0249286	0.823389	-0.0385	0.662667	0.0133333	0.871868	-0.0892973	0.103343	-0.0955	0.618402
647087	STMP1	14	-0.0821452	0.357612	-0.257161	0.0928709	0.708396	65.7373	4.84171e-09	0.846261	0.357612	0.0688323	0.558595	-0.0356876	0.831301	0.212299	0.0249702	-0.169311	0.0712324	-0.816238	2.77452e-09	-0.183956	0.0163286	0.616354	0.0254392	-0.734328	0.0166709	-0.172096	0.176909	0.0857706	0.664778	-0.0955715	0.468804	0.353907	0.162639					-0.00375	0.982076	-0.0922222	0.576546
6484	ST3GAL4	18	-0.0499687	0.357626	-0.156434	0.0564962	0.708396	40.7514	0.00101282	0.846212	0.357626	-0.780107	0.00478208	-0.313859	0.381213	-0.301851	0.0632105	0.108499	0.47219	-0.157366	0.282568	0.235818	0.0158121	0.363807	0.106516	-0.254999	0.133261	-0.435141	0.0178808	0.290706	0.157516	0.134194	0.476458	0.432451	0.227171	0.0169636	0.830893	-0.118571	0.321188	-0.0138333	0.861936	-0.0391667	0.785594	0.0329515	0.50075	-0.285833	0.0268977
51309	ARMCX1	18	-0.0781418	0.357656	-0.244643	0.0883599	0.708396	66.3698	9.00782e-08	0.846107	0.357656	-0.800511	0.070101	0.24264	0.25571	-0.214856	0.239803	0.241358	0.301078	-1.13116	5.06209e-08	0.155973	0.274633	0.262318	0.170879	-0.0673561	0.845805	-0.285662	0.200086	0.0532577	0.901253	0.355577	0.225367	-0.0816028	0.780878	-0.23836	0.000890813	-0.0175	0.89548	-0.0338333	0.775067	-0.275	0.0875187	0.0655062	0.142364	0.165167	0.245218
105371312		10	0.145568	0.357724	-0.164647	0.455784	0.708396	30.995	0.000296614	0.845867	0.357724	0.386593	0.173674	0.37932	0.379383	0.226144	0.378403	0.613635	0.00252005	0.907724	0.00015861	0.15577	0.148349	-0.610974	0.0759563	-0.320208	0.233644					0.119712	0.669757	-0.636946	0.0421137
4832	NME3	18	0.0811153	0.357803	-0.0917753	0.254006	0.708399	59.8303	1.12087e-06	0.845588	0.357803	0.26511	0.213178	-0.118624	0.390093	-0.503876	0.212697	0.159496	0.325241	0.724179	0.0227651	0.492871	0.00487034	-1.16984	0.000217517	0.0329873	0.922145	0.281594	0.455737	0.126736	0.586877	-0.344184	0.080935	-0.218378	0.47746	0.224858	0.0352798	0.0107143	0.90407	0.2865	0.0101254	0.101667	0.700772	-0.0284154	0.52779	0.608083	0.000472058
57531	HACE1	18	0.051211	0.357804	-0.0579413	0.160363	0.708399	39.3198	0.00161266	0.845584	0.357804	0.399952	0.380097	0.230378	0.205102	0.208532	0.269784	0.0443123	0.681958	-0.600523	0.000896193	-0.102009	0.156585	0.43498	0.0152222	0.220808	0.258197	0.0594197	0.811659	0.00904626	0.980351	0.2575	0.321236	-0.174938	0.592162	-0.088583	0.0350673	0.129143	0.353187	-0.109	0.398666	0.055	0.727945	0.0452546	0.344059	0.356833	0.0101226
8611	PLPP1	18	-0.0478354	0.357832	-0.149799	0.0541279	0.708399	40.3737	0.00114596	0.845487	0.357832	-0.248401	0.110988	-0.0763497	0.602257	0.235216	0.0334016	0.182629	0.168476	-0.491743	0.000496572	-0.0287327	0.749934	0.501467	0.00401806	-0.231575	0.0783076	-0.153588	0.611025	0.141472	0.353031	-0.099187	0.334254	0.170565	0.530232	-0.195142	0.0357871	-0.142286	0.284723	-0.156667	0.531656	-0.205	0.383665	-0.0363608	0.651909	-0.0286944	0.660638
9126	SMC3	18	-0.0309657	0.357866	-0.0969751	0.0350438	0.708399	34.1092	0.00812764	0.845366	0.357866	-0.33702	0.0645072	-0.0520504	0.669898	0.135903	0.380946	-0.0656527	0.370638	0.165604	0.256208	-0.133073	0.0367811	0.302216	0.124968	0.00873622	0.961949	-0.334626	0.0535546	-0.0797756	0.548912	0.301275	0.160501	0.204485	0.388026	-0.102328	0.0263856	-0.207071	0.111037	-0.0683333	0.475123	-0.0379167	0.740551	0.141643	0.00535443	-0.0305417	0.565991
55154	MSTO1	17	0.0570509	0.357881	-0.0645679	0.17867	0.708399	49.2592	3.00622e-05	0.845317	0.357881	0.471001	0.00890594	0.105614	0.52035	0.511045	0.000473776	0.0411516	0.697067	0.0502625	0.815941	0.216314	0.0013648	-0.559812	0.00662448	0.188784	0.309632	0.29035	0.131556	-0.091722	0.598199	-0.129099	0.472449	-1.12599	0.0297815	-0.133522	0.0899332	0.0785714	0.661565	0.0262143	0.72449	-0.225556	0.235984	0.151963	0.105589
10266	RAMP2	18	0.0637742	0.357974	-0.0722034	0.199752	0.708432	50.6759	3.31537e-05	0.84499	0.357974	-0.0505234	0.852418	-0.167355	0.40232	-0.0519793	0.725548	0.443919	0.0503827	-0.125467	0.550635	0.380985	0.0540871	1.301	0.000152713	0.135688	0.565679	-0.585702	0.120858	-0.0721958	0.824544	-0.130468	0.60272	0.0902038	0.834786	-0.0755466	0.0944644	0.188143	0.152273	-0.1455	0.243151	0.22	0.133471	-0.180549	9.83929e-05	0.327583	0.0594699
101927509	HDLBP-AS1	10	-0.0890103	0.358151	-0.278866	0.100845	0.708682	27.1729	0.00130954	0.844365	0.358151	-0.438937	0.0253884	0.0465881	0.793617	-0.493315	0.0193358	-0.297871	0.015716	0.565611	0.00162134	-0.0463377	0.557492	0.0925918	0.589203	-0.0711362	0.657929					-0.00103278	0.994737	-0.463297	0.158018
54482	TRMT13	18	-0.0565801	0.358249	-0.177288	0.0641277	0.7087	46.3184	0.000154546	0.844021	0.358249	0.274473	0.493487	-0.212047	0.257011	0.724764	0.00184559	-0.197278	0.0798207	-0.540025	0.00959938	-0.141494	0.0391121	-0.351894	0.0879146	-0.43056	0.120442	0.118595	0.513819	0.120639	0.828105	-0.120704	0.432497	-0.328015	0.265997	0.0913765	0.146151	-0.033	0.853578	-0.007	0.95712	-0.470833	0.0719885	0.163473	0.0111181	0.0736667	0.386556
57165	GJC2	14	0.0437184	0.358251	-0.0495506	0.136987	0.7087	17.2109	0.189841	0.844015	0.358251			0.0530042	0.88096			0.356443	0.158728	-0.119134	0.641551			-0.593143	0.0560229	0.124982	0.795686	-0.000962285	0.997331	0.0360764	0.933057	-0.0520179	0.856993			0.13004	0.0815913	-0.132143	0.246585	0.0896667	0.275591	0.0308333	0.840666	-0.0286046	0.503464	0.278917	0.0124971
85455	DISP2	17	0.0501417	0.358262	-0.0568333	0.157117	0.7087	38.5333	0.00126955	0.843976	0.358262			-0.00291948	0.993897	-0.390674	0.177176	-0.285332	0.133026	0.779386	0.00164041	0.302394	0.0724039	-0.671589	0.0561719	0.588572	0.0884754	0.728343	0.034374	-0.105272	0.866485	-0.303089	0.338409	0.876335	0.103584	0.0975304	0.00236129	0.0282857	0.773669	0.0025	0.980835	0.0766667	0.584235	-0.0448819	0.336828	-0.04075	0.628716
388753	COA6	18	-0.0852417	0.358328	-0.267126	0.0966423	0.708729	119.51	1.91209e-17	0.843745	0.358328	0.00158643	0.989599	0.0327842	0.843263	0.747442	6.67453e-06	-0.129602	0.27776	-0.989679	6.40707e-10	-0.263867	0.00229394	0.0452883	0.88266	-0.707898	0.046287	-0.0905174	0.585357	0.105344	0.698349	-0.438078	0.0324728	0.014568	0.954651	-0.0817409	0.171897	-0.19	0.0287656	-0.125	0.267017	-0.276667	0.0541061	0.127976	0.0173345	0.57675	0.00223643
55106	SLFN12	18	0.0316482	0.358329	-0.0358811	0.0991775	0.708729	23.3764	0.137395	0.843742	0.358329	-0.015892	0.970376	-0.0686072	0.727959	-0.565563	0.0404292	0.0733753	0.674578	-0.204137	0.333981	0.204038	0.0376962	0.0933864	0.596193	0.751393	0.0360062	-0.0739225	0.830443	0.550897	0.361438	0.455001	0.119674	-0.152387	0.597933	-0.0608907	0.106546	0.0219286	0.844634	0.039	0.73997	-0.0166667	0.874605	0.0569888	0.178479	0.127833	0.236547
27202	C5AR2	18	0.021721	0.358353	-0.0246285	0.0680704	0.708729	22.1158	0.180308	0.843655	0.358353	0.118534	0.74169	0.155654	0.662666	-0.70423	0.0458666	0.0623803	0.830726	-0.593587	0.0338646	0.029961	0.864507	-0.887933	0.00305096	-0.0422188	0.929022	0.122675	0.636037	0.052383	0.942281	-0.0995968	0.775056	0.147879	0.741115	0.0638462	0.0631232	0.158714	0.492796	-0.067	0.479044	0.055	0.667068	0.0147186	0.720239	0.0138333	0.822229
84133	ZNRF3	17	-0.0331475	0.358502	-0.103901	0.0376064	0.708848	22.9236	0.115793	0.843134	0.358502	0.210503	0.414408	0.0979208	0.397497	-0.192879	0.114529	-0.230886	0.0841417	-0.282333	0.0412104	-0.0579689	0.492927	0.547126	0.00341447	-0.155874	0.480317	-0.226878	0.405728	-0.0941281	0.630139	0.202042	0.275421	0.0997358	0.740961	0.0342915	0.672381	-0.0311429	0.780803	-0.137	0.460404	0.0716667	0.825763	-0.038945	0.412129
7169	TPM2	18	-0.104148	0.358509	-0.326457	0.118161	0.708848	52.8922	1.48607e-05	0.843111	0.358509	-0.189031	0.654138	-0.396577	0.0658814	0.0988006	0.774532	0.310063	0.740675	-0.997773	0.00986305	0.628523	0.00507795	-1.82074	0.00044447	0.503428	0.0350445	0.647851	0.208091	-0.106189	0.900268	-0.601241	0.0299212	-0.34142	0.33809	0.0736302	0.61537	0.0778571	0.619667	0.148	0.0461648	-0.199167	0.102088	-0.0343681	0.558991	-0.319056	0.173295
3831	KLC1	18	0.0362971	0.358515	-0.0411819	0.113776	0.708848	42.5376	0.000560631	0.843087	0.358515	-0.242443	0.146963	0.0656274	0.61437	-0.372709	0.00146296	0.0152249	0.838272	0.270575	0.00749623	0.133043	0.0212887	-0.335707	0.00785826	0.0317497	0.7294	0.200642	0.0922189	-0.0603639	0.666199	0.0780256	0.444531	0.00144376	0.994496	0.181215	0.00677123	0.141643	0.297974	0.0127	0.87565	0.145	0.149408	0.0308015	0.453592	0.112292	0.363945
29946	SERTAD3	18	0.0382785	0.358543	-0.0434346	0.119992	0.708852	27.8673	0.046513	0.84299	0.358543	0.0505579	0.800122	0.0750347	0.744981	0.163614	0.302596	0.537284	0.000469879	-0.185388	0.23868	0.201472	0.0871696	-0.00342021	0.987774	-0.362465	0.257389	0.0286768	0.899663	-0.034476	0.838778	-0.201395	0.31573	-0.303989	0.347263	0.117976	0.00189065	-0.103786	0.394848	0.09475	0.619573	-0.05	0.766119	-0.0290477	0.560033	0.00430556	0.953422
25903	OLFML2B	17	-0.0364843	0.358631	-0.114382	0.041413	0.708931	25.4226	0.0627143	0.842681	0.358631			0.244986	0.481732	-0.659734	0.016997	0.5023	0.188326	-0.47018	0.0483416	0.443751	0.0192131	-0.149441	0.64569	0.438239	0.263309	-0.232865	0.600189	0.30438	0.660166	0.0445634	0.888118	0.787818	0.184149	0.0184615	0.71932	0.0178571	0.897011	-0.05975	0.44779	-0.065	0.591669	-0.106767	0.0102691	-0.0828333	0.597806
729288	ZNF286B	14	-0.084502	0.358656	-0.264931	0.0959269	0.708931	46.1325	1.35256e-05	0.842593	0.358656	-0.252768	0.414956	-0.0675011	0.823365	0.514682	0.012659	-0.0655828	0.598684	-0.317615	0.0259326	-0.0520131	0.527955	-0.294913	0.192617	0.284692	0.311973	-0.342335	0.436296	0.183418	0.537496	0.214976	0.380822	0.528752	0.190091			-0.332071	0.0276509							-0.5475	2.70372e-08
5566	PRKACA	18	0.0533382	0.358659	-0.0605505	0.167227	0.708931	66.9012	7.31611e-08	0.842582	0.358659	0.353172	0.0759133	0.163878	0.289237	-0.56742	8.25628e-07	0.0649082	0.68416	0.224029	0.0662601	0.0687344	0.37528	0.842549	6.71672e-05	0.0524243	0.656679	-0.0682116	0.740698	0.0804043	0.672475	0.0702396	0.457529	0.0436129	0.812974	-0.0228138	0.276531	-0.0428571	0.642401	-0.028	0.678821	0.124167	0.315051	-0.0758065	0.121457	0.143792	0.351014
401081	C3orf85	13	0.140977	0.358697	-0.160063	0.442018	0.708954	77.4707	1.2504e-11	0.842451	0.358697	0.637226	0.00188436	0.000253416	0.998944	0.661336	2.01869e-05	0.176406	0.331946	-0.646358	0.000144135	-0.272818	0.0669668	1.20272	3.66057e-06	0.00389412	0.991885	-0.186521	0.351671	0.0614166	0.910117	0.266604	0.363491	-0.864521	0.318492							0.00166667	0.996097
23078	VWA8	18	-0.0547871	0.358825	-0.17181	0.0622356	0.70905	67.2602	6.35553e-08	0.842001	0.358825	-0.0284654	0.853359	0.0114715	0.931589	-0.611639	1.65763e-05	-0.2421	0.00286684	0.419904	0.0114425	-0.247601	0.000179381	0.482627	0.0746241	-0.0561147	0.615038	-0.233641	0.393548	-0.0491983	0.751842	0.293417	0.0225848	-0.00929838	0.975574	-0.174602	0.00757309	-0.0462857	0.69033	-0.14675	0.362576	-0.244167	0.314645	-0.0369631	0.51461	0.178667	0.0175262
149076	ZNF362	18	-0.0376803	0.358971	-0.118188	0.0428275	0.70905	33.4588	0.00985354	0.84149	0.358971	-0.208833	0.300601	-0.125819	0.332269	-0.467785	0.00265785	-0.0674188	0.46347	0.105212	0.416182	0.181742	0.0106527	-0.293911	0.0273669	-0.128004	0.556009	0.292937	0.205442	-0.120375	0.59665	-0.0155641	0.902887	-0.252019	0.455986	-0.155547	0.135861	0.0835714	0.352928	0.0108333	0.869929	-0.00666667	0.956532	-0.0637167	0.119914	0.29575	0.117754
100131655	ZNF236-DT	11	0.148073	0.358973	-0.168301	0.464446	0.70905	36.1702	7.86896e-05	0.841484	0.358973			-0.066821	0.822797	-1.133	0.000315242	0.460867	0.0693254	0.465957	0.0246027	0.0811348	0.608265	1.09607	0.000309991			0.212401	0.273123	0.333432	0.511588	-0.0493535	0.858024	0.257853	0.544871							0.00833333	0.95604
29941	PKN3	18	-0.0727739	0.359056	-0.22829	0.0827425	0.70905	35.2294	0.00580352	0.841192	0.359056	0.0940564	0.710304	-1.16204	0.040503	-0.153602	0.517641	0.691887	0.134823	0.146503	0.663403	0.702373	0.00869392	-0.593891	0.0382905	0.514935	0.211986	-0.197617	0.77317	-1.42682	0.0116858	-0.448228	0.0925649	0.486507	0.270048	-0.00421053	0.964678	-0.139929	0.444083	-0.0075	0.957911	0.0216667	0.903461	-0.0781552	0.123996	-0.494833	0.0260866
55667	DENND4C	18	-0.0396806	0.359116	-0.124488	0.0451267	0.70905	37.7654	0.00264686	0.840981	0.359116	-0.349782	0.129187	0.114754	0.379483	-0.557096	0.00216679	-0.133096	0.0499302	-0.442337	0.105619	-0.14088	0.017085	0.299602	0.233193	-0.0726493	0.568354	-0.198661	0.258774	-0.078672	0.718794	0.0279401	0.832782	-0.226502	0.31122	0.146437	0.256363	-0.0941429	0.421428	0.10825	0.110032	0.132222	0.402907	0.135865	0.0353578	0.0634583	0.611621
9218	VAPA	18	-0.0599921	0.359232	-0.188241	0.0682568	0.70905	102.31	3.3142e-14	0.840576	0.359232	-0.137206	0.321554	-0.00299684	0.976114	0.212418	0.0087814	0.051996	0.470756	-0.636727	9.71668e-07	-0.174846	0.00199826	0.517861	0.00169747	-0.309257	0.0576618	-0.286858	0.229092	-0.0116916	0.967875	0.0894678	0.394748	0.148948	0.51275	-0.032834	0.363968	-0.324429	0.00375641	-0.0752143	0.436483	0.200667	0.0933755	0.16064	0.0043784	-0.465972	3.0932e-05
653073	GOLGA8J	12	-0.187884	0.359276	-0.589573	0.213805	0.70905	72.3797	4.30114e-11	0.840421	0.359276	0.884641	0.00513012	0.00211632	0.992382			-0.038743	0.745186	-1.25459	2.64802e-06	0.0644026	0.3717	-1.42976	9.31534e-05	0.470089	0.132731	-0.352615	0.375394	0.156424	0.776952	0.0403257	0.846586	-1.34115	0.00821622	0.21502	0.00170822
344	APOC2	18	0.0396306	0.359288	-0.0451001	0.124361	0.70905	32.641	0.0125118	0.840382	0.359288	0.403805	0.0244879	0.0643527	0.719019	0.517013	0.000272029	-0.164844	0.24338	-0.0998857	0.482877	-0.0912304	0.440802	0.251693	0.491267	0.0654981	0.69411	0.072628	0.620233	0.0331851	0.863689	-0.20603	0.147594	-0.129179	0.65956	-0.210486	0.0764664	-0.0257857	0.781372	0.093375	0.207214	0.135833	0.356993	0.0381277	0.376999	0.0925833	0.00987339
100128788	SRRM2-AS1	11	-0.0828353	0.359305	-0.259945	0.094274	0.70905	15.6804	0.109153	0.84032	0.359305	0.141851	0.566934	-0.132185	0.706393			0.107109	0.637178	-0.353638	0.106245	0.124334	0.348266	-1.01697	0.00324772			0.00875165	0.968997	-0.544787	0.179212	-0.0301412	0.918655	-0.392112	0.386814							0.0616667	0.607446
90952	ESAM	18	-0.0793271	0.359308	-0.248936	0.0902821	0.70905	89.8609	6.47056e-12	0.840311	0.359308	-0.533581	0.0234707	-0.0916179	0.616419	-0.667123	2.7488e-05	0.234503	0.125973	0.146488	0.423958	0.266824	0.0443937	0.729144	0.000126479	-0.371655	0.151828	-0.35582	0.303782	-0.0680506	0.822919	0.030261	0.915372	0.0566568	0.862219	-0.432024	2.44119e-05	0.105571	0.337199	-0.1305	0.142768	0.186667	0.152709	-0.109942	0.0858886	-0.477417	5.94032e-05
2118	ETV4	17	-0.0581519	0.359325	-0.182491	0.0661871	0.70905	35.9564	0.00293408	0.840251	0.359325			-0.129924	0.760279	0.153205	0.647263	0.454584	0.090084	-0.603053	0.0154351	0.242253	0.0824426	-0.676278	0.0595018	0.108254	0.770702	0.164122	0.741905	0.51584	0.459722	-0.640095	0.0268305	-0.868182	0.026983	0.0852632	0.024758	-0.0767143	0.416502	-0.05825	0.459747	0.0675	0.554287	-0.00709181	0.855332	-0.292958	0.0640396
100131187	TSTD1	16	-0.0589373	0.359337	-0.184959	0.0670842	0.70905	34.7911	0.00263305	0.84021	0.359337	0.00367745	0.980241	-0.236804	0.346153	-0.0726119	0.587218	-0.218058	0.161304	-0.193386	0.188432	-0.107061	0.308957	-0.00283645	0.992171	-0.443029	0.0229416	-0.151703	0.445175	0.124515	0.493376	-0.178716	0.393655	-0.739471	0.196501					-0.1265	0.357529	-0.158333	0.509361	0.0769335	0.13736	0.591611	9.35479e-05
80758	PRR7	17	0.0817734	0.359361	-0.0930857	0.256632	0.70905	49.609	2.64548e-05	0.840124	0.359361	0.61553	0.0579508	0.0990516	0.780448	-0.181713	0.562542	0.302391	0.219316	0.568068	0.00495806	0.44518	0.00402297	-1.38996	0.00015438			0.545496	0.190009	0.172656	0.662969	-0.0141294	0.963416	0.218374	0.596159	0.0450202	0.520855	0.0301429	0.78803	-0.1915	0.0709217	0.293333	0.126377	-0.0854735	0.0695689	-0.0209167	0.861437
1956	EGFR	18	-0.0362017	0.35938	-0.113616	0.0412128	0.70905	36.712	0.00368081	0.840059	0.35938	-0.0721062	0.555176	0.0859059	0.53904	-0.337344	0.0125689	-0.0815102	0.422361	-0.145429	0.24713	-0.154273	0.0418998	0.71995	0.00950292	0.00864307	0.947194	-0.360177	0.263202	0.147428	0.41141	0.14805	0.329002	-0.303765	0.345142	-0.0986032	0.0428031	0.242714	0.00579986	-0.0508125	0.630983	0.0181481	0.892165	-0.160954	0.0159669	0.00816667	0.921269
221960	CCZ1B	15	0.0528706	0.359411	-0.0601964	0.165938	0.70905	43.3521	7.52402e-05	0.83995	0.359411	-0.274109	0.0481214	0.207664	0.198646	0.209656	0.0574404	0.151014	0.0789433	0.116267	0.281929	-0.0714672	0.251422	0.615353	0.000186583	-0.0881957	0.50805	0.456564	0.12405	-0.0882445	0.583366	0.0699972	0.568498	0.509192	0.0847095	-0.231282	0.0388512					-0.0233333	0.774163			-0.0923333	0.11097
401428	OR2A20P	14	-0.0687408	0.359426	-0.215752	0.0782701	0.70905	24.9088	0.0237291	0.839898	0.359426			0.374245	0.410753	0.18184	0.385952	-0.287774	0.223776	-0.314381	0.0813842	0.268373	0.0412721	-0.378583	0.104579	0.0347654	0.908935			-0.456683	0.264295	0.149313	0.530763	-0.77681	0.0318304	-0.00576923	0.850875	0.168357	0.175632			-0.111667	0.434821			-0.517917	0.0486073
1660	DHX9	18	0.0481519	0.359493	-0.0548414	0.151145	0.70905	70.9309	1.49027e-08	0.839663	0.359493	-0.0193768	0.894041	0.0571071	0.637401	-0.106419	0.329165	0.164653	0.00923244	0.640281	2.6795e-07	-0.105011	0.0475013	0.392214	0.0293914	-0.074889	0.414719	0.226662	0.0745203	-0.161334	0.121825	-0.0256091	0.790921	0.284521	0.355865	0.119595	0.0616692	-0.210214	0.0645977	-0.0478333	0.54876	-0.444444	0.121022	0.217571	0.00305728	-0.0817083	0.444116
968	CD68	18	0.151162	0.359494	-0.172163	0.474487	0.70905	138.054	5.20696e-21	0.83966	0.359494	-0.507643	0.0683513	0.00201267	0.991897	-1.10883	2.62535e-07	0.435881	0.101663	1.135	1.49722e-05	0.342757	0.136907	2.28833	1.33326e-08	-0.332567	0.0601557	-0.68238	0.138765	-0.222137	0.480842	0.310319	0.0870092	0.752302	0.138455	-0.219622	0.0642576	0.191714	0.285466	0.158	0.282521	0.255	0.0943675	-0.0543308	0.3484	0.257861	0.110623
80714	PBX4	12	-0.0579942	0.3595	-0.182041	0.0660529	0.70905	32.7727	0.000572684	0.839638	0.3595			0.325173	0.302229			0.162304	0.607388					-1.43084	0.000405671	0.241012	0.544307					-0.269361	0.380745	-0.245915	0.557504	0.115587	0.00673661	-0.177643	0.0437226	0.00825	0.923768	0.0616667	0.585291	-0.037294	0.423356	-0.346667	0.0553331
29125	C11orf21	15	0.0265228	0.359501	-0.0302085	0.0832541	0.70905	13.0811	0.52015	0.839635	0.359501			-0.344636	0.400771			0.0993534	0.708853	-0.203587	0.36673	0.302936	0.0496821	-0.672389	0.0451676	0.110197	0.730089	-0.114968	0.703598	0.315799	0.55605	0.212291	0.501428	0.212203	0.572978			0.113357	0.279822	0.0165	0.813617	0.236667	0.139193	0.00177692	0.96124	0.0458333	0.727462
3199	HOXA2	13	-0.0195042	0.359618	-0.061233	0.0222246	0.709182	13.1252	0.360009	0.839227	0.359618			-0.171728	0.615			0.297249	0.369187			0.214621	0.153564	-0.434521	0.220171	-0.411453	0.43444	-0.269374	0.48288	-1.13384	0.0526676					0.0032996	0.919283	-0.142571	0.20596	-0.03825	0.617592	0.065	0.504689	-0.048785	0.146173	0.0850833	0.463841
23196	FAM120A	18	-0.0391163	0.359636	-0.122808	0.0445755	0.709182	57.2206	2.99899e-06	0.839164	0.359636	0.125873	0.441838	0.0644384	0.526922	-0.413083	1.23296e-05	-0.0415288	0.437434	-0.241237	0.00437373	-0.141745	0.00175665	0.466142	0.0119688	-0.184713	0.0238407	-0.295657	0.328172	0.162974	0.199693	0.202521	0.0715135	0.270018	0.116183	-0.140607	0.0944017	0.0963929	0.168991	-0.0419	0.474842	-0.082963	0.528341	-0.0672892	0.150303	-0.0655	0.0879275
6772	STAT1	18	0.0861627	0.359668	-0.0981998	0.270525	0.709182	65.8484	1.10425e-07	0.839053	0.359668	-1.08468	1.23103e-06	0.222022	0.168822	0.312565	0.138772	0.403407	0.108224	0.494548	0.050596	0.0138617	0.876003	1.0187	0.0141154	-0.0226796	0.888357	-0.203199	0.680407	0.275566	0.359138	0.392774	0.0106089	0.208454	0.452951	-0.0889879	0.578671	0.0693571	0.728695	0.359429	0.403417	-0.0933333	0.642538	0.117138	0.0888061	-0.161389	0.0309607
54953	ODR4	18	-0.0384541	0.35969	-0.120738	0.0438299	0.709182	42.1382	0.000640547	0.838977	0.35969	0.048503	0.731558	0.0553298	0.713145	0.197446	0.149883	-0.036054	0.64634	-0.0777999	0.578081	-0.207402	0.000255327	-0.244911	0.160191	-0.131026	0.307346	0.107736	0.515364	0.0427604	0.73957	0.00488278	0.975712	-0.585719	0.0391277	-0.0297976	0.315023	-0.331786	0.0183904	-0.122333	0.308165	-0.325833	0.285422	0.204041	0.00191433	0.245833	0.194445
8786	RGS11	16	-0.073446	0.359705	-0.230611	0.0837186	0.709182	43.3213	0.000140345	0.838925	0.359705			-0.532442	0.0797968			-0.140924	0.635915	-0.00302838	0.990856	0.418419	0.0132396	-1.47345	0.000253155	0.342828	0.315571	0.180274	0.666493	-0.0397131	0.941738	-0.403965	0.13174	-1.22624	0.00834682	0.0322065	0.437902	-0.0595714	0.532342	-0.0525	0.521978	0.0616667	0.505788	-0.0613623	0.0936419	0.138583	0.0668912
30846	EHD2	18	-0.0479446	0.359868	-0.150575	0.0546854	0.709253	30.4966	0.0229781	0.838353	0.359868	-0.31992	0.318356	0.0775042	0.762405	-0.69095	0.000321264	-0.168779	0.53126	-0.184294	0.391589	0.308702	0.0590565	0.460087	0.0417302	-0.457733	0.100343	0.47437	0.314669	-0.0955361	0.794071	-0.0531852	0.789168	0.419682	0.443431	-0.0307287	0.407277	0.0609286	0.617403	-0.0815	0.249639	-0.0683333	0.542974	-0.0763054	0.0361	0.0479167	0.721872
285759	LINC02880	12	-0.0254142	0.359906	-0.0798199	0.0289916	0.709278	15.8111	0.148289	0.838221	0.359906			0.494269	0.524353			-0.0909107	0.826611	0.744298	0.0202484	-0.323366	0.0890563	0.744715	0.0604293			0.358599	0.484091							-0.0202834	0.52133	-0.0897857	0.685304	-0.1155	0.42683	-0.246667	0.0998016	-0.0273831	0.717996	0.09575	0.598175
115752	DIS3L	18	0.0507676	0.359962	-0.0579266	0.159462	0.709288	53.8673	1.04006e-05	0.838025	0.359962	-0.0677021	0.672693	0.213322	0.0980841	-0.0771736	0.498562	-0.0213177	0.822861	0.198999	0.0654655	-0.0865293	0.158867	0.656944	0.000169302	0.0249161	0.865075	0.00163051	0.991968	-0.0862844	0.613982	0.188376	0.0494409	-0.158802	0.530142	-0.295547	0.0129925	-0.0942857	0.407356	0.0613333	0.548654	-0.195	0.210583	0.0301902	0.63892	0.654917	0.000116869
10200	MPHOSPH6	18	0.0715396	0.359962	-0.0816277	0.224707	0.709288	75.4329	2.45324e-09	0.838025	0.359962	0.198138	0.384052	0.0060382	0.976981	0.676996	3.90274e-05	0.411523	0.0176908	-0.728411	1.28839e-05	-0.0579421	0.467659	-0.327008	0.143622	1.60437e-05	0.999947	0.556838	0.00951759	0.0483473	0.831295	-0.156325	0.446958	0.340829	0.161413	-0.0977328	0.178321	-0.134286	0.382741	0.212	0.00660237	0.0391667	0.800682	0.207015	0.00345137	0.116333	0.539033
440248	HERC2P9	15	-0.0736871	0.360092	-0.231495	0.0841208	0.709314	40.285	0.000230273	0.837571	0.360092	0.308931	0.293823	-0.0147724	0.919948	-0.598485	0.0176341	-0.146449	0.277559	-0.150994	0.450363	0.151049	0.0381788	-1.45528	0.000293973	0.0459924	0.760547	0.12995	0.530741	-0.0744835	0.856681	0.347513	0.152616	-0.783002	0.00617649	-0.0317004	0.296235			0.091	0.50716					0.06975	0.531277
132884	EVC2	18	-0.0266946	0.360103	-0.0838649	0.0304757	0.709314	20.5985	0.244765	0.837534	0.360103	-0.464122	0.306855	-0.243426	0.60869	-0.665627	0.0294115	0.513134	0.199877	0.103012	0.726988	0.221258	0.227587	-0.87763	0.0258782	-0.0573796	0.821071	0.123496	0.79116	0.577764	0.275029	-0.554545	0.0325517	-0.0664787	0.882912	-0.0275304	0.822382	0.00921429	0.945576	-0.02775	0.646178	0.0466667	0.595909	-0.0475615	0.3418	0.008	0.901378
126432	RINL	17	0.0695069	0.36016	-0.0793696	0.218383	0.709375	55.6239	2.80742e-06	0.837337	0.36016	0.0287456	0.90107	0.00235137	0.992694	0.809574	4.78845e-05	-0.125552	0.461835	-0.376061	0.0244367	0.153819	0.130871	-0.581919	0.000979366	0.122321	0.718241	0.296782	0.155449	0.0763918	0.722176	0.246535	0.234947	0.0518644	0.861418	0.00700405	0.918051	-0.0362857	0.70864	0.12025	0.31634			0.00312346	0.93514	0.43725	0.000627962
23173	METAP1	18	-0.0304455	0.360339	-0.095681	0.0347899	0.709476	36.8091	0.00357141	0.836713	0.360339	-0.232554	0.255327	-0.128721	0.320414	-0.0787223	0.405248	-0.147236	0.0383995	-0.071342	0.426727	-0.173505	0.000810822	0.330025	0.00608359	-0.185548	0.279193	-0.182727	0.281496	0.0401745	0.785879	0.0272113	0.779249	0.0919706	0.63418	-0.0147773	0.767782	-0.134643	0.0858245	0.0715	0.403561	-0.156667	0.347823	0.0691996	0.241872	0.123833	0.047558
56888	KCMF1	18	-0.0297722	0.360366	-0.0935685	0.0340241	0.70948	46.1415	0.000164317	0.836618	0.360366	0.0430189	0.68734	-0.0103516	0.928601	-0.106312	0.213643	0.0124391	0.876249	-0.25644	0.000534943	-0.100555	0.0330766	0.519638	0.000583574	-0.110332	0.434384	-0.327205	0.366304	0.0154409	0.90247	0.0592643	0.502176	0.0331334	0.86267	-0.11252	0.000598713	-0.123857	0.112906	-0.0373333	0.708015	0.00125	0.988271	0.0811337	0.0395985	-0.0269444	0.769723
129787	TMEM18	18	-0.041085	0.360421	-0.129133	0.0469626	0.709538	44.9095	0.000251177	0.836427	0.360421	-0.117001	0.408375	-0.137723	0.460749	0.190342	0.121058	-0.093695	0.260257	-0.374111	4.02805e-05	-0.161709	0.00429043	0.0128825	0.951197	-0.0029206	0.98799	0.0965287	0.631791	-0.0122227	0.929331	-0.158253	0.135295	-0.1482	0.432302	-0.0106478	0.867279	-0.138857	0.101533	0.0326667	0.757572	-0.00583333	0.950863	-0.0181258	0.760746	0.549417	0.000188652
6714	SRC	18	0.0760029	0.360674	-0.0869619	0.238968	0.709799	87.4284	1.78673e-11	0.835544	0.360674	0.260483	0.381746	0.0867241	0.660133	-0.781298	6.05572e-05	0.609859	0.00108626	0.47453	0.0221793	0.535307	4.41796e-05	-0.518145	0.0125531	0.0505039	0.818492	0.123433	0.700205	-0.161039	0.574235	0.166315	0.283685	0.552816	0.0672989	0.184494	0.00197957	0.109929	0.298941	-0.073	0.37301	0.157619	0.0823039	-0.0912457	0.0231078	-0.158306	0.165335
5590	PRKCZ	18	0.0639784	0.360675	-0.0732037	0.201161	0.709799	80.6859	2.89635e-10	0.835542	0.360675	-0.0238741	0.884732	-0.0765854	0.609863	-0.300062	0.0225	-0.218774	0.135988	0.904958	8.21247e-09	0.182973	0.0372294	-0.0477299	0.681098	0.273665	0.200496	0.281075	0.227337	-0.109059	0.616557	0.13574	0.262727	-0.207355	0.42466	-0.00187854	0.967601	0.0681429	0.545903	0.206333	0.181495	-0.441667	0.051726	-0.047005	0.363848	0.361396	4.09809e-05
120526	DNAJC24	18	-0.053227	0.360683	-0.167358	0.060904	0.709799	71.9513	9.92403e-09	0.835513	0.360683	0.113329	0.465476	-0.0316996	0.859888	0.398356	0.00107554	-0.0766042	0.241101	-0.66476	1.61899e-05	-0.223968	0.00044208	0.0981097	0.436409	0.0979006	0.741111	-0.0147002	0.941257	-0.0800903	0.668127	-0.00200651	0.989307	-0.408737	0.114448	-0.0873684	0.0895544	-0.249214	0.037089	-0.051	0.606089	-0.288333	0.0920915	0.156642	0.00150105	0.231667	0.145527
147184	KRT10-AS1	18	0.0650898	0.360708	-0.0744849	0.204664	0.709799	48.4944	7.21308e-05	0.835428	0.360708	-0.0600843	0.730633	0.145098	0.388915	0.32021	0.151373	-0.052219	0.715987	0.128296	0.282298	-0.0874345	0.383196	0.858779	0.00378512	0.00820513	0.97454	-0.118352	0.626051	-0.0938273	0.750109	0.133724	0.537043	0.710008	0.0226705	-0.142955	0.236774	-0.0479286	0.618897	-0.2615	0.039964	-0.556667	0.0232968	0.115619	0.0352899	0.775833	0.000309957
54510	PCDH18	18	0.11438	0.360709	-0.130891	0.359651	0.709799	96.9024	3.32427e-13	0.835422	0.360709	-0.484962	0.260303	0.122171	0.66943	-0.633355	0.00221924	0.137592	0.462091	0.286029	0.244229	-0.063689	0.589399	1.70882	5.35597e-08	0.435733	0.125527	-0.123621	0.797664	0.029819	0.925065	0.299375	0.367193	-0.103481	0.744019	-0.107915	0.338647	0.0742857	0.695884	-0.0958	0.266208	-0.436667	0.0311445	0.0329538	0.635748	0.892917	5.05776e-07
23187	PHLDB1	18	-0.0743251	0.360741	-0.233714	0.0850642	0.709799	57.0086	3.24655e-06	0.835313	0.360741	-0.334565	0.195738	-0.123012	0.564465	-0.781292	9.04296e-05	0.134725	0.518829	-0.0151715	0.92847	0.454011	0.00287312	-0.913123	0.00710867	-0.00774564	0.969629	0.32059	0.225309	0.123654	0.739706	-0.07174	0.704562	-0.0906863	0.777195	0.232834	0.112833	-0.0189286	0.891269	0.0543333	0.478826	0.113333	0.349855	-0.117736	0.0335313	-0.653167	0.000885611
141	ADPRH	18	0.0416831	0.360758	-0.047709	0.131075	0.709799	29.5686	0.0296296	0.835253	0.360758	-0.103284	0.807701	0.392154	0.140817	-0.0804816	0.734706	0.325656	0.104477	-0.341744	0.0252074	0.265687	0.053862	0.743754	0.0117608	0.266115	0.413766	-0.27682	0.562942	0.0832221	0.783252	0.279742	0.386535	0.580962	0.0961838	-0.088502	0.0281641	-0.0343571	0.75694	0.0343333	0.694907	0.0627778	0.54129	-0.00900154	0.769875	0.0243333	0.857708
25791	NGEF	18	0.0530434	0.36083	-0.0607287	0.166815	0.709884	43.6715	0.000382841	0.835001	0.36083	0.0952273	0.533834	0.0419423	0.8145	-0.0290806	0.842644	0.155535	0.283424	0.736739	1.02153e-05	0.245139	0.0126827	-0.539628	0.00199982	-0.23877	0.483404	0.141967	0.425461	-0.160303	0.395845	-0.176645	0.391826	-0.524845	0.143429	0.138462	0.120688	0.0892857	0.366937	0.124	0.177717	0.07	0.660189	0.0303861	0.542432	-0.0208333	0.868053
2317	FLNB	18	-0.0430888	0.360917	-0.135526	0.0493485	0.709884	49.9542	4.2938e-05	0.8347	0.360917	-0.257759	0.0217288	0.0259572	0.890437	-0.541993	0.000140461	-0.0637036	0.439314	0.287691	0.00407053	0.117353	0.102257	-0.30971	0.249042	0.014042	0.911176	0.13978	0.530999	0.161469	0.244648	0.0178992	0.864242	-0.0796389	0.778619	0.0830769	0.41129	0.0257143	0.783188	-0.071	0.488063	-0.0391667	0.751709	-0.151715	0.00194236	-0.2295	0.0180475
54680	ZNHIT6	18	-0.043796	0.360954	-0.137758	0.0501658	0.709884	53.3916	1.2382e-05	0.83457	0.360954	0.125803	0.595011	-0.112337	0.437355	-0.493946	0.000648036	-0.0207112	0.799135	-0.3026	0.0210203	-0.120805	0.0491483	-0.0875448	0.570717	0.159608	0.461945	0.123502	0.365349	-0.0502784	0.748893	0.324954	0.0522916	0.0786133	0.73695	0.0581377	0.405765	-0.219143	0.257485	-0.154833	0.0701213	-0.0516667	0.747396	0.238042	0.000104043	-0.138125	0.0650579
5777	PTPN6	18	0.0478955	0.36098	-0.0548669	0.150658	0.709884	58.8611	1.61797e-06	0.834482	0.36098	-0.258067	0.185875	-0.0310657	0.828745	-0.528266	0.00027684	0.226152	0.0602522	0.0884563	0.471822	0.422163	0.000479909	0.00711454	0.954897	0.110969	0.340727	0.205845	0.54201	-0.0647589	0.738605	0.0291501	0.787798	-0.24054	0.226212	0.148475	0.00167696	0.221429	0.0169807	0.107	0.442426	0.53	0.0511198	-0.0863881	0.035476	0.0333611	0.669189
79595	SAP130	18	0.0450598	0.361073	-0.0516373	0.141757	0.709949	53.8114	1.06162e-05	0.834158	0.361073	0.517918	0.177625	0.191729	0.137841	-0.387292	0.00109703	0.0819175	0.3537	0.438887	1.49294e-05	0.038694	0.451901	0.145124	0.451824	0.0401499	0.752763	-0.191864	0.378532	0.0583345	0.753367	-0.157484	0.350376	-0.225609	0.319656	0.0623887	0.442081	0.0211429	0.826372	0.042	0.539101	0.0366667	0.767052	-0.119287	0.0385952	0.33675	0.00303818
6730	SRP68	18	0.0420213	0.361088	-0.0481579	0.1322	0.709949	58.438	1.89814e-06	0.834107	0.361088	-0.0647629	0.510779	0.00789559	0.944835	0.13549	0.0957576	-0.0652838	0.62968	0.370551	6.52722e-05	-0.0380945	0.501697	0.585519	0.000117474	-0.177463	0.105348	-0.301036	0.0494355	-0.0330583	0.725052	0.109408	0.177446	0.117969	0.639898	0.215587	0.0438044	-0.1095	0.21304	0.013	0.849085	-0.173333	0.146209	0.18702	0.00382228	-0.0475	0.631486
79086	SMIM7	18	0.0564517	0.361089	-0.0646962	0.1776	0.709949	86.8037	2.31721e-11	0.834101	0.361089	0.131037	0.328515	-0.0769011	0.612952	0.577083	1.82304e-07	0.0781878	0.296472	-0.194773	0.0549938	-0.0825817	0.114852	0.552715	0.0156807	0.0675787	0.611353	-0.228609	0.125295	-0.0776453	0.625051	0.0268032	0.798991	0.0416374	0.808252	-0.0151822	0.825816	-0.071	0.385717	-0.2315	0.100538	-0.213333	0.108575	0.180362	0.00118682	0.780167	0.000126867
56301	SLC7A10	16	-0.0340289	0.361214	-0.107076	0.0390177	0.710094	27.7471	0.023207	0.833668	0.361214	0.314859	0.244416	0.0599952	0.819475	-0.0173078	0.926958	0.250187	0.211846	-0.746074	0.000337012	-0.151923	0.228695	-0.303462	0.244027					0.107556	0.804555	-0.344964	0.197833	-0.454702	0.305461	0.0594737	0.05097	0.00235714	0.979239	0.033	0.68639	-0.103333	0.426854	-0.0570605	0.266323	-0.0198333	0.804661
1519	CTSO	18	-0.0751557	0.361356	-0.236533	0.0862214	0.710323	65.2714	1.38267e-07	0.833175	0.361356	-0.569047	7.13685e-05	-0.135824	0.348399	0.0861797	0.51661	-0.274945	0.113319	-0.149174	0.4046	-0.209276	0.00524333	0.902921	0.000113781	-0.230575	0.122929	-0.606423	0.203247	0.0152494	0.926814	0.632828	0.0186508	-0.406461	0.416381	-0.581943	0.00177598	-0.0520714	0.683968	-0.114	0.477295	0.145	0.729681	0.119027	0.16519	-0.0195833	0.734689
162514	TRPV3	16	0.0183028	0.361426	-0.0210034	0.057609	0.710361	21.8449	0.111935	0.832931	0.361426			-0.638419	0.566867			0.543446	0.456763	0.287071	0.59552	-0.155162	0.496487	-0.824525	0.0621793	0.939678	0.0239455	0.678478	0.142058	-0.556814	0.535612	0.139508	0.720579	-1.18514	0.0865273	0.0374089	0.165707	-0.232214	0.308503	-0.03	0.719588	0.168333	0.107671	-0.00596538	0.857818	-0.28475	0.180243
54978	SLC35F6	18	0.0673585	0.361482	-0.0773141	0.212031	0.710419	77.8687	9.14525e-10	0.832739	0.361482	0.286972	0.118648	0.0296072	0.827718	-0.195938	0.0596481	0.244046	0.0190459	0.223972	0.0288104	0.11265	0.196878	0.9778	1.2167e-05	-0.535147	0.00555285	-0.0715064	0.697078	0.0708338	0.635148	0.313791	0.0104158	1.02956	0.0211805	0.164413	0.233607	-0.108143	0.310112	0.0326667	0.656007	-0.108333	0.320023	-0.0577442	0.243295	-0.457583	0.000865952
5257	PHKB	18	0.0380994	0.361609	-0.0437522	0.119951	0.710478	53.321	1.27059e-05	0.832297	0.361609	0.18855	0.249474	0.111438	0.302708	-0.361817	0.00286472	0.0274087	0.771809	0.311774	0.00322112	-0.177927	0.000957813	0.36773	0.0172942	0.13856	0.244068	-0.0796188	0.555961	-0.00813508	0.944995	0.00768614	0.936169	0.167035	0.336721	-0.032247	0.468047	-0.0566429	0.618889	-0.0488333	0.593792	-0.05625	0.691055	0.130008	0.0601895	0.237937	0.00500605
286183	NKAIN3	11	-0.0144183	0.361634	-0.0453957	0.0165591	0.710478	18.6849	0.0444517	0.83221	0.361634			-0.100556	0.811295			-0.36001	0.296801			-0.263053	0.0902873	-1.61433	0.00292625	0.567887	0.144362									-0.00983806	0.65625	-0.0457857	0.547987	-0.0505	0.512867	0.106667	0.316108	-0.00444231	0.854594	-0.258083	0.12878
8655	DYNLL1	18	0.0861987	0.361731	-0.0990351	0.271433	0.710478	106.248	6.1044e-15	0.831873	0.361731	0.522072	0.000148899	0.0747678	0.603948	0.820631	4.88645e-08	0.363133	0.032069	-0.359056	0.00904532	0.0277373	0.760884	0.960788	0.00393092	-0.45847	0.00820912	0.208447	0.349417	0.122452	0.495149	-0.0112171	0.93267	0.279069	0.508082	-0.113138	0.369766	-0.0982619	0.346783	-0.084	0.645579	-0.84	0.00214676	0.125054	0.103149	0.2335	0.0301844
79858	NEK11	18	-0.0198396	0.361738	-0.0624738	0.0227946	0.710478	28.2202	0.04243	0.83185	0.361738	-0.383428	0.399751	0.228791	0.390762	0.212177	0.457502	-0.324425	0.039711	-0.322427	0.0343325	0.00137749	0.988514	-0.671104	0.0189919	0.567413	0.0986897	-0.0224245	0.959639	-0.298884	0.645101	-0.20904	0.471878	0.516352	0.119136	-0.0332254	0.154832	-0.176857	0.121429	0.0095	0.891246	0.00888889	0.932238	0.0230719	0.529318	0.211694	0.0817193
127602	DNAH14	17	-0.0864906	0.361739	-0.272355	0.0993734	0.710478	70.4465	8.33352e-09	0.831846	0.361739	0.445675	0.197004	0.088863	0.584785	0.722425	0.00804476	-0.125714	0.301013	-0.615929	0.000946323	-0.245898	0.00468828	-1.14265	5.09306e-06	-0.0638558	0.664193	0.628095	0.0179378	-0.193014	0.659733	-0.140605	0.542236	-0.609797	0.0525758	0.0458704	0.148988	-0.1325	0.389809	0.0751667	0.278213	-0.0829167	0.325325	-0.00990255	0.772121
51101	ZC2HC1A	18	-0.0229555	0.361778	-0.0722898	0.0263787	0.710478	29.1086	0.0335377	0.831713	0.361778	-0.126677	0.751755	-0.145734	0.577544	-0.213208	0.500986	0.0979919	0.575484	-1.02557	0.000134414	0.100772	0.42436	-0.341547	0.188759	0.545015	0.15542	-0.455266	0.365308	-0.0989701	0.867667	0.519982	0.0519516	0.163606	0.699287	-0.0299393	0.367331	-0.417714	0.124853	0.0495	0.714557	-0.0566667	0.565482	0.0205196	0.694477	-0.096125	0.530698
6535	SLC6A8	17	0.0399515	0.361804	-0.045914	0.125817	0.710478	28.8964	0.0246439	0.831622	0.361804			0.582534	0.0268386	0.31783	0.235191	0.463228	0.322217	-0.201592	0.410556	0.427402	0.0114561	-0.902219	0.00841359	-0.1387	0.544846	0.215556	0.745173	-0.077355	0.901274	-0.0171959	0.953485	-0.0413481	0.946134	0.136113	0.00836295	0.0231429	0.769298	-0.037625	0.545593	0.095	0.563056	-0.0555731	0.42664	-0.0246667	0.751407
4778	NFE2	16	0.0956645	0.361852	-0.109962	0.301291	0.710478	54.1729	2.45766e-06	0.831457	0.361852			0.203007	0.638596			0.0637736	0.780731	0.147822	0.613086	0.214161	0.201085	0.193281	0.548194	0.174549	0.668478	-0.174847	0.636124	0.546302	0.347381	0.17547	0.608002	0.616984	0.267662	0.176032	0.130586	-0.0892143	0.371872	0.1675	0.0628811	0.761667	0.000343425	-0.0430985	0.259999	-1.13258	6.65702e-05
399687	MYO18A	16	-0.0745696	0.361869	-0.234859	0.0857202	0.710478	68.157	9.49262e-09	0.831396	0.361869	-0.114421	0.582472	-0.12939	0.294018	-0.598942	3.10317e-05	-0.298326	0.013993	0.670089	9.93178e-05	0.246319	0.00619787	-0.837048	0.0140081	-0.178317	0.202678	0.247413	0.346111	0.106897	0.651406	-0.0882909	0.490204	-0.735862	0.0168291	-0.0433603	0.513454	0.0251429	0.780126	0.0221667	0.774335					0.0392917	0.785229
5796	PTPRK	17	-0.0595413	0.361902	-0.187536	0.0684534	0.710492	80.3391	1.44547e-10	0.831282	0.361902	-0.244397	0.0523686	-0.0255866	0.830336	-0.696836	3.56868e-07	-0.17375	0.0215612	0.0429415	0.830422	-0.178827	0.00170396	0.861199	0.000338086	0.118979	0.180901			-0.103675	0.480028	0.138534	0.297562	0.157237	0.583961	-0.257409	0.00406348	-0.139429	0.141442	-0.1054	0.233951	-0.130833	0.433009	0.0445808	0.395946	0.150667	0.0611337
6173	RPL36A	17	-0.0730117	0.362066	-0.230017	0.0839938	0.710764	106.039	2.52691e-15	0.830714	0.362066	0.268597	0.11095	-0.116031	0.37102	0.666762	7.17421e-09	-0.113087	0.351396	-0.708394	2.35542e-06	-0.16747	0.192633	0.0197079	0.957439	-0.0458255	0.718838	0.0821889	0.801202	-0.00584176	0.983881	-0.18647	0.303091	-0.489855	0.120519	-0.0828543	0.07678	-0.365905	0.000965087	-0.117	0.312838	-0.0866667	0.521225			0.121083	0.374342
102724064	B4GAT1-DT	11	0.104399	0.362172	-0.120152	0.328949	0.710849	28.6568	0.00141575	0.830347	0.362172	0.549379	0.0189875	-0.0859614	0.703488	0.060918	0.785686	-0.00721524	0.964979	0.684663	7.06584e-05	0.0906576	0.381688	-0.605508	0.0090418	0.332676	0.230527	0.145428	0.583735			-0.136999	0.567752	-0.122668	0.836804
9792	SERTAD2	18	-0.0619707	0.362186	-0.195267	0.0713254	0.710849	66.9944	7.05366e-08	0.830299	0.362186	0.172311	0.353634	0.181698	0.28014	-0.484146	0.00016171	-0.376327	0.00700921	-0.201026	0.0793852	-0.130412	0.0426564	-0.215436	0.19038	-0.00872012	0.964776	-0.224891	0.415489	-0.0331391	0.826839	0.0924518	0.576358	-0.311426	0.407288	-0.138866	0.415988	-0.0548571	0.74199	0.254	0.0414876	-0.519167	0.0872347	-0.0872477	0.153638	0.583417	4.47572e-06
8869	ST3GAL5	18	0.0480941	0.362285	-0.0553752	0.151563	0.710904	36.4957	0.0039362	0.829958	0.362285	0.225895	0.202076	-0.118988	0.630157	0.403165	0.00313878	-0.0603183	0.641837	-0.316567	0.0374282	-0.0260027	0.687898	-0.147392	0.349209	0.100818	0.591316	-0.204887	0.33048	-0.0139849	0.952248	-0.0366173	0.746097	-0.130163	0.667555	-0.0633806	0.551792	0.127357	0.334248	0.05675	0.609619	0.3	0.372516	0.08264	0.0611546	0.64425	0.000156209
222642	TSPO2	14	-0.0333208	0.362338	-0.105015	0.0383734	0.710933	22.9845	0.0418626	0.829773	0.362338			-0.0425142	0.900218			-0.29768	0.138694	-0.028702	0.886485	-0.0120178	0.91672	0.628688	0.0570882	0.817814	0.0388824					-0.193897	0.49289	-0.739157	0.064847	0.0594332	0.201516	0.033	0.650349	-0.1535	0.137199	-0.09	0.496639	-0.101883	0.00826366	-0.0269167	0.839557
80725	SRCIN1	17	0.0442685	0.362357	-0.0509848	0.139522	0.710933	37.4479	0.00181293	0.829708	0.362357	0.455493	0.177127	0.18334	0.429415	-0.565738	0.027145	0.112039	0.615975	0.112081	0.683742	0.396705	0.00578808	-1.12815	0.00563891	-0.262884	0.417274			-0.146862	0.722726	0.0965089	0.654465	-0.476285	0.225881	-0.0319838	0.287795	0.0712857	0.461451	0.0955	0.13734	0.0477778	0.564455	-0.0404985	0.364233	0.301583	0.00887723
23505	TMEM131	17	-0.0502841	0.36246	-0.158504	0.0579363	0.711035	56.0632	2.37574e-06	0.829352	0.36246	0.0045868	0.979301	0.0579528	0.57531	-0.724922	4.86238e-06	-0.0215357	0.720422	0.449308	0.00205733	-0.147003	0.00422124	0.0599094	0.804271	0.00276699	0.976996	-0.111938	0.656112	0.0734391	0.690128	0.047404	0.777781	-0.191158	0.277957	-0.263117	0.000317583	-0.0990714	0.27259	-0.01275	0.839956	0.12	0.386328	0.0227769	0.665788
57533	TBC1D14	18	0.0674308	0.362519	-0.0777102	0.212572	0.711101	86.8334	2.28872e-11	0.829149	0.362519	-0.363231	0.0840694	-0.0227499	0.855841	-0.379546	0.00437066	-0.0968361	0.372407	0.817631	1.70562e-09	0.0579373	0.361117	0.616457	0.00403363	-0.00836672	0.943434	-0.285423	0.187876	-0.00413902	0.979649	0.183232	0.189825	0.34247	0.160201	0.0633603	0.619188	-0.0217143	0.809808	0.0245	0.820783	-0.14	0.303651	-0.0594931	0.286214	0.56775	0.000980654
2245	FGD1	18	-0.0415602	0.362638	-0.131038	0.0479179	0.711254	36.1679	0.00435558	0.828738	0.362638	0.368718	0.135471	0.123244	0.614138	-0.409985	0.0355537	-0.0717083	0.588733	0.189551	0.109424	0.286374	0.00757309	-0.233905	0.28035	0.179466	0.477894	-0.251469	0.295268	-0.241917	0.30137	-0.34752	0.0778601	0.131668	0.625566	0.0636437	0.231617	-0.149214	0.0303663	-0.106	0.174337	-0.015	0.905222	-0.105323	0.00806866	-0.200583	0.194182
102724159		11	-0.0987197	0.362648	-0.311266	0.113826	0.711254	58.0983	8.28398e-09	0.828702	0.362648	-0.417561	0.0941919	-0.547356	0.0033997	-0.438181	0.00261103	-0.095458	0.410157	0.513026	0.000161156	0.289942	0.000649931	-0.256086	0.0936139	-0.125598	0.464641	-0.410971	0.289927			0.0263035	0.861752	0.13235	0.659268
80003	PCNX2	17	-0.0465216	0.3627	-0.146694	0.0536513	0.711305	45.7086	0.000107991	0.828523	0.3627			0.0644727	0.780524	0.109911	0.688433	0.289573	0.360204	-0.421023	0.040389	0.347879	0.0249636	-1.16805	0.00075168	0.260822	0.325064	0.375291	0.341601	-0.266876	0.674909	-0.33685	0.258543	-0.130647	0.755534	0.0307152	0.0943168	-0.0623571	0.538362	0.02775	0.627054	-0.0206667	0.802133	-0.100006	0.00260138	-0.241722	0.00935402
9173	IL1RL1	13	-0.21655	0.362738	-0.682874	0.249775	0.71132	89.2779	6.81132e-14	0.828391	0.362738			0.783701	0.0204226			-0.106993	0.761203	-0.422663	0.198863	0.108245	0.670465	-1.89555	0.000201231	-0.515127	0.190675							1.26026	0.249999	0.183704	0.314464	-0.186857	0.34727	-0.0242	0.712952	0.615	0.0210019	0.0284538	0.366716	-2.10778	1.50829e-09
26033	ATRNL1	18	-0.0550756	0.362772	-0.173685	0.0635341	0.71132	37.7664	0.002646	0.828274	0.362772	-0.78753	0.0194123	0.243429	0.309304	-0.872062	0.000783744	-0.14341	0.439555	-0.180622	0.474945	0.0863373	0.501819	0.194709	0.361462	-0.165046	0.449102	0.101783	0.687703	-0.559556	0.140421	-0.0784459	0.778494	-0.12888	0.826878	-0.0132794	0.690681	-0.289	0.0637797	-0.0829	0.309778	0.0711111	0.398985	0.0480031	0.334513	0.327083	0.00773786
163154	PRR22	18	-0.119249	0.36291	-0.376135	0.137637	0.71132	78.1001	8.32415e-10	0.827797	0.36291	0.164347	0.590553	-0.0231101	0.929368	0.322406	0.266061	-0.0148546	0.939939	0.345522	0.332686	0.360191	0.0198771	-2.29896	5.69269e-08	0.00490646	0.988583	0.502199	0.196867	-0.396231	0.414412	-0.364693	0.135816	-0.43106	0.287426	-0.135992	0.136799	0.161643	0.0625618	-0.007	0.960807	0.139167	0.139382	-0.10194	0.0426692	-0.799083	0.000502333
10718	NRG3	17	-0.0196614	0.362921	-0.062017	0.0226942	0.71132	15.357	0.498667	0.827759	0.362921			0.494049	0.140615	-0.690514	0.0222824	0.158025	0.534266	-0.0286214	0.898225	0.107811	0.468814	-0.566663	0.0739453	0.31648	0.27316	0.0703496	0.860501	0.542212	0.418981	0.225963	0.447001	-0.141765	0.717717	-0.00663968	0.811188	-0.0897857	0.414337	-0.085375	0.331777	-0.0483333	0.686136	-0.0325218	0.467459	-0.0618333	0.646271
9050	PSTPIP2	18	-0.0688246	0.362945	-0.217097	0.0794481	0.71132	51.3355	2.6144e-05	0.827678	0.362945	0.0169469	0.952495	-0.106407	0.575027	-0.523145	0.0263799	0.189101	0.331928	-0.881401	3.73168e-07	0.0992915	0.279914	-0.309599	0.139924	-0.173716	0.572803	-0.00264391	0.990255	-0.155812	0.52411	0.14721	0.382789	0.0619333	0.846824	-0.0730364	0.613616	0.0161429	0.929826	0.1935	0.492164	0.38	0.194943	0.1734	0.0111601	-0.16275	0.383259
7321	UBE2D1	18	-0.075239	0.36298	-0.237343	0.0868646	0.71132	53.6667	1.11952e-05	0.827555	0.36298	-0.510293	0.0510351	0.18531	0.402972	-0.517371	0.00433395	-0.0300156	0.898565	-1.25666	3.37327e-05	-0.090775	0.27471	0.409284	0.0362471	-0.319249	0.126294	-0.0336782	0.910929	0.230344	0.589488	0.0931582	0.713931	0.117427	0.707434	0.00635628	0.850549	-0.281143	0.0698658	-0.09675	0.394426	0.458333	0.0158048	0.132136	0.0980164	-0.00908333	0.960221
144717	PHETA1	18	0.0528665	0.362989	-0.0610371	0.16677	0.71132	36.5736	0.00384236	0.827527	0.362989	0.0203318	0.942241	-0.0508232	0.819545	0.500633	0.0133056	0.0178587	0.896777	0.272966	0.155115	0.140273	0.299623	-0.250434	0.203137	-0.269928	0.354285	-0.0122638	0.956417	-0.110985	0.589288	0.157496	0.424498	0.252918	0.530092	0.434008	0.00324576	-0.0234286	0.836195	0.239167	0.0753364	0.136667	0.491289	-0.0807047	0.0344477	-0.369417	0.0132389
920	CD4	18	-0.136878	0.363032	-0.431816	0.15806	0.711354	149.572	2.96897e-23	0.827378	0.363032	-1.33751	1.24456e-07	-0.232048	0.326384	-1.33141	9.8016e-08	-0.277274	0.299625	0.0842089	0.743647	-0.129695	0.414593	1.37286	3.44399e-08	-0.220783	0.14481	-0.438404	0.342666	-0.386679	0.270684	0.244165	0.20638	-0.343226	0.529486	-0.499636	0.00423344	0.337	0.120888	-0.1574	0.0613008	0.328333	0.189575	0.0648958	0.386145	0.289333	0.239501
7739	ZNF185	17	0.0617232	0.363126	-0.0713007	0.194747	0.711438	37.7574	0.00163863	0.827054	0.363126			0.19652	0.323976	-0.890918	0.000376491	0.343334	0.110673	0.0892534	0.681538	0.243712	0.0627338	0.791266	0.0444076	-0.178463	0.599798	-0.408038	0.249318	0.00862766	0.973815	-0.0133932	0.962358	0.0767046	0.845562	-0.0532389	0.370785	0.278286	0.0451945	-0.021375	0.785488	0.0183333	0.881785	0.0391638	0.309783	0.418333	0.0111114
100533106	ZHX1-C8orf76	15	0.037403	0.363163	-0.043213	0.118019	0.71146	23.4815	0.0528728	0.826927	0.363163	0.0383707	0.813722	-0.0248743	0.88895	0.275594	0.0206149	-0.0258244	0.697391	0.0876765	0.349675	-0.130386	0.0188304	0.323982	0.0218982	-0.287655	0.220608	-0.0497959	0.903479	-0.129695	0.397658	0.306952	0.260507	0.0219985	0.931874					0.003	0.970184	0.198333	0.248122	0.0653111	0.163306
53838	C11orf24	18	-0.0343618	0.363415	-0.108462	0.0397383	0.711754	23.6504	0.12925	0.826057	0.363415	-0.240879	0.0336522	-0.109673	0.565522	-0.148275	0.247485	-0.212988	0.0640701	-0.0136931	0.915066	0.0943826	0.350677	-0.238158	0.138607	-0.00599144	0.966494	-0.0136118	0.946756	0.0741433	0.728951	-0.0427797	0.680298	0.11439	0.60418	0.0819838	0.381074	0.0804286	0.532316	0.0765	0.549878	0.211667	0.208939	-0.1752	0.00586199	0.340167	0.0793914
140885	SIRPA	18	0.0829228	0.363447	-0.0959096	0.261755	0.711765	76.7857	1.41945e-09	0.825946	0.363447	-0.0528724	0.734598	0.352	0.29414	0.160746	0.287318	0.710402	0.000113117	0.202242	0.164104	0.201931	0.0957768	0.803588	0.000416477	-0.246222	0.109713	0.134608	0.596757	-0.142016	0.530148	0.0614647	0.613882	0.267211	0.489191	0.0345547	0.835601	-0.264857	0.116348	0.1955	0.127816	0.365	0.181297	-0.00371612	0.9555	-0.9135	7.30705e-07
101180901		11	0.0973166	0.363515	-0.112587	0.30722	0.711795	44.3443	2.85445e-06	0.825712	0.363515	-0.270835	0.247798	0.0326706	0.865288	0.216927	0.123505	0.0544042	0.631833	-0.321956	0.00231278	-0.153879	0.0139843	0.425571	0.00760739	0.209189	0.471036	-0.332154	0.3025			0.502521	0.0113985	0.90692	0.00414628
84937	ZNRF1	18	-0.0182679	0.363566	-0.0576745	0.0211386	0.711795	19.2811	0.312638	0.825538	0.363566	0.189939	0.214363	-0.157379	0.316484	-0.158148	0.306821	0.159975	0.164569	-0.199034	0.209443	0.0178067	0.774621	-0.15805	0.160789	0.115775	0.692588	0.141175	0.432324	0.143463	0.422518	-0.216434	0.108919	-0.283919	0.180165	-0.0380162	0.224895	0.0505714	0.562179	0.0423	0.746239	0.125667	0.412162	-0.04041	0.358092	0.176667	0.103987
203522	INTS6L	16	-0.063394	0.36359	-0.200151	0.0733628	0.711795	40.8798	0.000333561	0.825457	0.36359			0.0812902	0.660858			0.0917786	0.646916	-0.697986	0.000904309	0.111774	0.394091	-0.841267	0.00373173	0.0879625	0.697932	0.145081	0.70626	-0.0766645	0.880372	0.338456	0.263509	-0.745507	0.0204535	0.0197571	0.301682	-0.0287857	0.836528	-0.139	0.0983411	-0.11	0.488435	-0.0454392	0.242788	0.261083	0.0111552
6224	RPS20	18	-0.0563063	0.363643	-0.177787	0.0651741	0.711849	73.5635	5.20566e-09	0.825273	0.363643	0.241879	0.2056	-0.00504814	0.9644	0.283096	0.00567471	-0.246982	0.0128208	-0.840148	1.86939e-08	-0.106654	0.308036	0.382281	0.319872	0.0489046	0.631148	-0.118441	0.34282	-0.0923769	0.577665	-0.175806	0.234507	-0.09209	0.70792	-0.192713	0.124502	-0.0262143	0.744931	-0.056	0.424199	-0.202778	0.251938	0.170069	0.032242	0.197417	0.0234822
1029	CDKN2A	13	-0.0310896	0.36367	-0.0981689	0.0359898	0.711853	16.8729	0.15444	0.825179	0.36367			0.210746	0.559621			-0.326799	0.373337					-0.499671	0.181232	-0.253892	0.490879	-0.392867	0.430943	-0.488794	0.551854	0.450418	0.149643			0.0467072	0.0290452	-0.0571429	0.571844	-0.115833	0.100608	-0.00611111	0.963945	-0.0969096	0.0682255	-0.00927778	0.855932
51185	CRBN	18	-0.0420731	0.363817	-0.132879	0.0487323	0.711989	52.2788	1.85792e-05	0.824675	0.363817	-0.127106	0.365007	0.0474143	0.719035	0.183848	0.0165498	-0.0199027	0.776815	-0.66278	1.29737e-05	-0.164493	0.00234156	0.0318816	0.759317	-0.0540704	0.68163	-0.0802331	0.705491	-0.125048	0.523647	0.0046355	0.98359	-0.276792	0.217904	0.027915	0.722786	-0.150143	0.0680212	-0.079	0.42414	-0.0316667	0.827401	0.167915	0.0379936	0.194583	0.0238456
8106	PABPN1	18	0.0739516	0.364033	-0.0857282	0.233631	0.712245	85.1411	4.62025e-11	0.823932	0.364033	0.383616	0.00321598	0.0576145	0.658111	0.345739	0.0652143	0.170998	0.0264003	-0.499969	0.00512517	0.112391	0.0330965	-0.914142	2.10418e-06	0.233869	0.0239509	0.360787	0.116239	0.196945	0.319214	-0.166306	0.221283	-0.205548	0.354986	0.696073	2.49295e-05	0.0942143	0.315744	0.273167	0.0183818	0.0175	0.945261	0.0264592	0.573948	0.011	0.943235
114905	C1QTNF7	18	-0.0212713	0.364053	-0.0672034	0.0246607	0.712245	17.4814	0.422238	0.823862	0.364053	-0.134467	0.75216	-0.296903	0.412932	-0.343549	0.266046	0.0733502	0.776158	-0.340483	0.118079	0.0305934	0.823221	0.323641	0.280733	-0.506754	0.161797	0.718601	0.0781148	-0.132723	0.777156	0.373625	0.23091	-0.536332	0.296843	-0.0640081	0.0556509	0.0582857	0.527665	0.070125	0.450291	-0.0575	0.51684	-0.00350923	0.916311	0.182833	0.328178
94081	SFXN1	18	-0.0434264	0.364076	-0.137203	0.0503503	0.712245	41.2554	0.000858184	0.823785	0.364076	-0.239948	0.0400157	0.0200689	0.842072	-0.153112	0.12622	-0.0538743	0.617193	-0.171966	0.0834797	-0.18464	0.0105412	0.673507	0.000335413	-0.121256	0.396501	-0.307378	0.118532	0.128207	0.425635	0.0916517	0.270547	0.111626	0.562071	-0.529919	0.00982793	0.0352857	0.757267	-0.0318333	0.799493	-0.119444	0.444396	0.0654008	0.444631	0.295083	0.457006
100628315	DNM3OS	10	-0.0809589	0.364176	-0.255821	0.0939035	0.712376	14.9378	0.0926596	0.823441	0.364176	-0.674938	0.042558	0.00605685	0.981009	-0.289134	0.193124	0.0103541	0.950169	-0.34237	0.120278	0.0584683	0.671015	0.340585	0.131663							0.37116	0.22506	-0.584807	0.058646							-0.0833333	0.67232
4485	MST1	17	-0.0878267	0.364194	-0.27753	0.101877	0.712376	69.4952	1.22301e-08	0.823379	0.364194	0.0747278	0.620872	-0.11033	0.406033	-0.397819	0.0200715	0.182164	0.153506	0.313225	0.109601	0.309616	0.00463606	-1.44087	4.00355e-06	-0.052583	0.759728	0.245864	0.515039	0.131638	0.509739	-0.302418	0.0151669	-1.14765	0.00496006	0.163927	0.0640351	0.0692143	0.548597	0.069875	0.497164	-0.486667	0.0666272	0.0561929	0.385085
10778	ZNF271P	18	0.0572607	0.364382	-0.0664692	0.180991	0.712667	129.128	2.75793e-19	0.822735	0.364382	0.0829357	0.490472	0.09403	0.441	0.647711	2.99251e-09	-0.0256033	0.720366	-0.222882	0.00936138	-0.245178	0.000199204	0.305072	0.0778302	0.0177597	0.961671	-0.033443	0.795647	0.090866	0.459763	0.0671547	0.685587	0.216254	0.387435	0.230526	0.00284233	-0.303429	0.0170947	-0.0861667	0.25561	-0.337778	0.0542818	0.303428	4.62193e-06	0.192833	0.0116473
54737	MPHOSPH8	18	-0.0541476	0.364564	-0.171195	0.0629001	0.712841	61.2203	6.60041e-07	0.822108	0.364564	0.0716612	0.648889	0.0318944	0.801696	0.315418	0.410628	-0.0796469	0.209592	-0.0882683	0.240081	0.0427336	0.389442	-0.890726	3.11038e-08	0.106448	0.350822	0.261218	0.512839	-0.0290547	0.798033	-0.310898	0.155294	-0.228009	0.294656	0.200202	0.0976229	-0.0687857	0.538897	0.0147	0.847648	-0.26375	0.331361	0.101402	0.0299246	-0.0385	0.765633
23512	SUZ12	18	-0.0315115	0.364602	-0.0996335	0.0366104	0.712841	37.0693	0.00329316	0.821979	0.364602	-0.151783	0.512559	0.0887847	0.436394	0.091164	0.426694	-0.083182	0.472531	-0.756298	0.001673	-0.168153	0.00052317	0.063429	0.625509	-0.141457	0.352706	-0.0215355	0.848204	0.107187	0.521527	0.0598681	0.577812	0.235703	0.333862	0.0102024	0.826482	-0.330643	0.00576529	-0.0436667	0.596937	-0.0370833	0.758583	0.145196	0.0585415	0.0194167	0.759112
7594	ZNF43	18	-0.0593892	0.364627	-0.187784	0.0690056	0.712841	40.184	0.00121903	0.821894	0.364627	-0.0467267	0.923226	-0.148582	0.558249	0.34707	0.127565	0.220724	0.167674	-0.681164	0.0010121	0.151074	0.144078	-0.493856	0.0199825	0.791268	0.119221	-0.736567	0.0880712	-0.194379	0.664145	-0.376876	0.130425	-0.515808	0.19857	0.0169231	0.483528	-0.105571	0.460456	-0.149167	0.162222	-0.0408333	0.779686	0.00595615	0.822589	0.184833	0.0273162
1977	EIF4E	18	0.0491571	0.36466	-0.0571241	0.155438	0.712841	60.1005	1.0115e-06	0.821782	0.36466	-0.0100662	0.956735	0.0213099	0.877377	0.226462	0.00731285	0.144745	0.174831	-0.343187	0.026162	-0.179821	0.00298395	0.806292	2.63312e-05	0.378608	0.104834	0.0392827	0.778559	-0.084751	0.801377	0.0991918	0.375842	0.490359	0.0684242	-0.0462955	0.0945625	-0.0545714	0.620247	-0.0702143	0.407182	0.133333	0.478605	0.0464123	0.231349	-0.154817	0.0562142
863	CBFA2T3	18	0.0695454	0.364877	-0.0808846	0.219975	0.7132	56.2621	4.28981e-06	0.821039	0.364877	0.801411	0.000103351	-0.15021	0.658183	-0.497354	0.00231963	0.0915977	0.694368	0.328403	0.173736	0.0719688	0.575713	0.473758	0.019151	-0.154951	0.609345	-0.193062	0.421719	-0.30246	0.290386	0.514206	0.0462168	-0.0137743	0.97041	-0.0319298	0.120368	0.0697143	0.479249	0.0131667	0.962014	0.065	0.826086	-0.122976	0.00217926	0.198611	0.0417478
57583	TMEM181	17	0.0264879	0.364897	-0.0308092	0.0837851	0.7132	19.6329	0.237212	0.820968	0.364897	-0.00204136	0.992873	0.125211	0.313621	0.108284	0.264099	0.0871118	0.185617	-0.0253005	0.869685	-0.0648207	0.234002	0.403667	0.0133406	-0.0826646	0.524585	0.0234997	0.892538	-0.0257738	0.904989	0.187935	0.313356	0.298961	0.160271	0.11749	0.108905	-0.104643	0.210436	-0.06825	0.449246	-0.408333	0.258553	-0.00101077	0.98531
7109	TRAPPC10	18	0.0406034	0.365023	-0.0472504	0.128457	0.713345	50.6156	3.38797e-05	0.820538	0.365023	0.25191	0.209647	0.0352651	0.772261	-0.425946	0.00123577	0.131335	0.0799802	0.495321	1.55552e-05	0.10007	0.0141866	-0.0620071	0.733783	0.0577317	0.672331	-0.150293	0.618042	0.0429453	0.682008	0.377339	0.0224797	-0.0400533	0.842651	-0.0317544	0.294101	0.0284286	0.649081	-0.100714	0.262156	-0.184167	0.340339	-0.004163	0.922909	0.0547083	0.438652
641654	HEPN1	15	-0.0463471	0.365199	-0.146666	0.0539714	0.713559	16.9639	0.258107	0.819935	0.365199	0.224326	0.612879	-0.487303	0.623169	-0.686771	0.105902	0.155354	0.842658	-0.699562	0.129914	-0.271339	0.292016	0.0292794	0.960153	-0.0102003	0.975943			0.138239	0.814831	0.276901	0.383458	-1.8552	0.015654			-0.2715	0.139104	0.057	0.767447			-0.0272142	0.659778	0.304333	0.16655
28978	TMEM14A	18	-0.0926982	0.365263	-0.29337	0.107974	0.713559	91.3926	3.40432e-12	0.819717	0.365263	-0.553644	0.000311204	-0.206701	0.209078	-0.104699	0.516788	-0.622889	0.00165568	-0.541505	0.000375583	-0.389536	0.000153235	1.04787	0.000881747	0.0583168	0.831749	-0.424062	0.143128	0.159241	0.623329	-0.0581298	0.739908	-0.318762	0.580463	-0.380607	0.0106157	-0.101357	0.543224	0.358	0.0348817	-0.158333	0.719823	0.0974342	0.232893	0.634333	0.000125835
283298	OLFML1	18	0.0619108	0.365291	-0.0721211	0.195943	0.713559	38.6556	0.00199544	0.81962	0.365291	-0.538336	0.0144121	0.174053	0.429121	-0.24425	0.178157	0.00986788	0.955563	-0.0197196	0.923648	0.0509638	0.650386	1.0988	2.71355e-05	0.0969795	0.671043	-0.0942968	0.679866	-0.258138	0.332446	0.344147	0.156437	-0.539446	0.229412	0.232308	0.0772782	0.210143	0.308883	0.064	0.412446	-0.0883333	0.793772	0.000107692	0.99885	0.18	0.0962214
64772	ENGASE	18	0.0773356	0.365312	-0.0900969	0.244768	0.713559	60.4241	8.94318e-07	0.81955	0.365312	0.602496	0.0191999	-0.0308786	0.85166	-0.143137	0.546441	-0.0115789	0.936934	0.678244	0.0209986	0.584471	5.14756e-06	-1.44518	7.99973e-05	0.10836	0.666229	-0.041589	0.846936	0.0179737	0.950122	-0.0577464	0.695765	-0.413111	0.24132	0.0565992	0.57369	0.539786	0.00450312	-0.063	0.675143	0.0425	0.737781	0.0208423	0.782465	0.261667	0.0136844
79891	ZNF671	18	0.0440864	0.365544	-0.0514074	0.13958	0.713881	18.165	0.378501	0.818757	0.365544	-0.22069	0.569265	-0.486689	0.21325	0.201457	0.562895	-0.0414897	0.818234	-0.1357	0.448329	0.233473	0.0351894	0.127671	0.534587	0.263122	0.513365	-0.0415077	0.90645	-0.285015	0.343666	0.209751	0.451982	-0.0409611	0.927906	0.0690283	0.520107	-0.120929	0.262052	-0.1655	0.221859	-0.01	0.960852	0.107702	0.149345	0.39	0.015597
10254	STAM2	18	-0.0359083	0.365554	-0.113689	0.0418729	0.713881	40.6948	0.00103176	0.818723	0.365554	0.0387483	0.829359	0.0705407	0.580941	-0.191077	0.0734496	-0.0370154	0.629915	-0.283198	0.0524352	-0.166495	0.0040993	0.572726	0.00198636	-0.146082	0.246698	0.0246016	0.872192	-0.0598146	0.664572	0.13915	0.452194	-0.0385967	0.859666	-0.0731984	0.168174	-0.257071	0.0415158	-0.075	0.276882	-0.157333	0.289146	0.17813	0.00757901	0.0831667	0.382791
7075	TIE1	18	0.0602422	0.365602	-0.0702618	0.190746	0.713925	59.0173	1.52521e-06	0.818559	0.365602	0.257195	0.241961	0.0735353	0.620746	-0.505153	0.00108122	0.445396	0.0032612	-0.0268199	0.87725	0.39592	0.0026293	0.346048	0.02241	-0.032508	0.846887	-0.458616	0.0813933	-0.119152	0.56985	-0.111022	0.645456	0.13516	0.699451	-0.0590688	0.393278	0.291143	0.0854388	-0.0286429	0.663503	0.486667	0.00479302	-0.106882	0.0468222	8.33333e-05	0.99959
3092	HIP1	18	0.0502872	0.365653	-0.0586628	0.159237	0.713975	72.4429	8.1547e-09	0.818384	0.365653	-0.0471475	0.78176	0.179778	0.255845	-0.519084	1.16934e-05	0.0219672	0.724269	0.572586	1.06498e-06	0.0739059	0.172809	0.477322	0.038642	-0.00555501	0.959255	0.120681	0.409895	-0.0899297	0.593519	0.140718	0.191999	0.362631	0.136238	-0.0530769	0.467288	0.155357	0.0868285	-0.02875	0.659143	0.112917	0.241779	-0.0764321	0.108773	-0.172333	0.331223
51433	ANAPC5	18	0.0306928	0.36578	-0.0358224	0.0972079	0.714122	43.6976	0.000379476	0.817951	0.36578	-0.0376781	0.769993	0.0139026	0.879219	0.110949	0.262062	0.128518	0.0229372	0.386548	1.04053e-06	0.0224819	0.615655	-0.263263	0.0395199	-0.042341	0.627987	-0.0791613	0.597888	0.0217066	0.805211	-0.102416	0.212166	0.00087854	0.996252	0.00562753	0.916498	-0.0164286	0.828786	0.01925	0.786203	-0.216111	0.111036	0.0847577	0.0728708	0.283833	0.070292
101929240		10	-0.176028	0.365898	-0.557597	0.205541	0.714156	38.1005	1.67226e-05	0.817547	0.365898	0.252594	0.520158	-0.334238	0.23892			-0.0615537	0.673204	-0.738155	0.0193281	0.344523	0.0239699	-1.76162	2.94969e-05	0.528086	0.14781	0.310536	0.373263			-0.0449281	0.842556	-0.431334	0.100483
23161	SNX13	18	-0.0411089	0.365961	-0.130231	0.048013	0.714156	44.4301	0.000295884	0.817334	0.365961	-0.330446	0.125759	0.0833113	0.468028	-0.0718676	0.549669	-0.0955851	0.197511	-0.187886	0.466194	-0.183838	0.00118658	0.581562	0.000706718	-0.0398649	0.729869	-0.411069	0.23811	-0.175095	0.391861	0.18601	0.374226	-0.0285351	0.883839	-0.141093	0.0131055	-0.282571	0.0197977	-0.029	0.733613	-0.141333	0.330389	0.129513	0.0380827	0.133167	0.2297
5003	SLC67A1-AS	17	0.0980884	0.365967	-0.114565	0.310742	0.714156	56.415	2.07791e-06	0.817311	0.365967	-0.342647	0.182682	0.113739	0.779338	-0.596894	0.00591314	0.00285881	0.990806	1.08111	3.0821e-05	0.0715808	0.567187	0.269219	0.433336	-0.168151	0.570929	0.487034	0.257997			0.468897	0.0153767	-0.202793	0.70206	0.0838866	0.724515	-0.391929	0.011194	0.108	0.412006	-0.0333333	0.856213	0.00738577	0.896721	0.893667	0.000831759
389434	IYD	18	0.068365	0.366054	-0.0798753	0.216605	0.714156	42.3637	0.000594156	0.817016	0.366054	0.0917424	0.470237	0.159645	0.359494	-0.628195	0.00735587	-0.239013	0.163673	0.502272	0.0166997	-0.0910521	0.397937	0.635564	0.00688194	0.19702	0.41028	-0.284669	0.26756	-0.270069	0.207013	0.247353	0.239672	-0.152959	0.83865	-0.481943	0.0985419	0.108357	0.506621	0.1062	0.501989	0.416667	0.0738858	0.0706962	0.437268	0.482917	0.00523532
1030	CDKN2B	17	-0.0529904	0.366283	-0.167948	0.0619671	0.714471	34.1875	0.00512557	0.816236	0.366283			-0.325063	0.405539	-0.975851	0.00108867	0.263127	0.374634	-0.405548	0.115147	0.309418	0.0588008	0.257743	0.292077	-0.378192	0.292042	0.228813	0.672097	1.04505	0.0560839	-0.0153577	0.958638	-0.0363405	0.925754	-0.0244265	0.476976	-0.117429	0.299797	0.069	0.412905	0.0491667	0.621675	-0.0991673	0.0397216	-0.286	0.0132628
10188	TNK2	18	0.1061	0.366362	-0.124112	0.336312	0.714471	106.709	5.00344e-15	0.815967	0.366362	1.2904	3.46058e-06	0.0822154	0.741283	-0.516429	0.0186997	0.3997	0.0401903	0.656988	0.0216149	0.754487	9.06716e-06	-1.30524	0.00043244	-0.03973	0.861002	0.418298	0.159403	-0.266246	0.337637	0.108558	0.39441	-0.55745	0.0662697	0.128475	0.00587812	0.296286	0.0129806	-0.048	0.692641	0.12	0.363792	-0.141581	0.00638993	0.163278	0.0107135
22863	ATG14	18	-0.0353558	0.366366	-0.11207	0.0413585	0.714471	32.4319	0.0132918	0.815953	0.366366	0.0355367	0.864174	-0.112792	0.4962	-0.266546	0.0312436	0.0230964	0.771652	-0.229486	0.0667648	-0.0235077	0.580704	-0.471666	0.0108059	-0.14618	0.615081	0.125092	0.288059	-0.00348243	0.982131	0.00668306	0.962897	-0.339922	0.27998	-0.170891	0.0950456	0.0600714	0.570905	-0.064	0.417823	-0.06	0.81862	0.076955	0.111638	0.5625	0.00390591
53349	ZFYVE1	18	0.0599447	0.366602	-0.070186	0.190075	0.71469	98.3872	1.76878e-13	0.815151	0.366602	-0.286997	0.182921	-0.133491	0.402036	-0.28753	0.00922116	-0.0532152	0.538731	0.656768	1.12116e-08	0.0510325	0.39258	0.605281	0.00154254	-0.107267	0.636477	-0.424902	0.0367295	0.0240797	0.85803	0.182738	0.0693392	0.469322	0.104524	-0.107105	0.00911198	0.139357	0.208965	-0.071	0.516549	-0.0366667	0.828347	0.0616284	0.133749	0.344333	9.77062e-05
651430		12	0.0441143	0.366607	-0.051652	0.139881	0.71469	22.7733	0.0190223	0.815134	0.366607	0.825658	0.0257231	0.318955	0.346303	0.285693	0.308176	-0.219464	0.22997	0.30866	0.138487	-0.131277	0.36697	0.689812	0.013327							0.2308	0.477828			0.0930769	0.00900369	-0.0609286	0.536821			-0.00833333	0.929352	-0.0684038	0.295476
493911	PHOSPHO2	17	0.0959081	0.366631	-0.112306	0.304123	0.71469	78.8407	2.69024e-10	0.815051	0.366631	0.568743	0.0782987	0.0471306	0.872011	0.901368	7.27852e-05	0.010696	0.930237	-0.372896	0.147078	-0.353352	0.000168759	0.442646	0.0825205	0.544543	0.120135	0.0913644	0.861652	0.166948	0.635983	-0.105431	0.677282	0.119279	0.685657	-0.100931	0.0190622			0.0535	0.770656	-0.695	0.00243074	0.0461862	0.382045	0.683417	0.000223094
1184	CLCN5	18	0.0586568	0.366668	-0.0686958	0.186009	0.714702	55.4602	5.77884e-06	0.814925	0.366668	0.366404	0.0202871	-0.0143511	0.890189	-0.438022	0.00937455	-0.289948	0.0284421	0.275074	0.159166	-0.191715	0.0309053	0.547194	0.0548436	0.157603	0.398254	-0.275509	0.164331	-0.0474893	0.804214	0.0581369	0.773706	-0.389594	0.450063	0.154211	0.0276492	0.142714	0.286715	0.215667	0.126551	-0.097	0.598149	0.0994235	0.104137	0.574583	7.18824e-05
722	C4BPA	18	-0.0832926	0.366732	-0.264157	0.0975721	0.714704	78.2265	7.90672e-10	0.814707	0.366732	-0.4444	0.000701981	-0.1028	0.678866	-0.0736811	0.641761	0.0385088	0.805647	-0.21349	0.107801	-0.358562	0.00103633	1.65121	1.79968e-07	-0.436678	0.0105029	-0.702752	0.0942558	-0.196819	0.448682	0.0792277	0.617921	0.0271106	0.92759	-0.329838	0.00124599	-0.0644286	0.309624	0.055	0.60675	-0.275	0.0862663	0.0534885	0.518938	-0.04675	0.245798
80262	PHAF1	18	-0.025356	0.366897	-0.0804337	0.0297218	0.714793	23.9789	0.120008	0.814148	0.366897	-0.19271	0.210447	-0.262076	0.141575	-0.299326	0.0117689	-0.0543111	0.550472	0.163419	0.109179	0.00230962	0.972552	0.0554616	0.668685	-0.107126	0.403622	-0.106025	0.370581	0.101591	0.469545	-0.0422848	0.726128	-0.169689	0.378036	0.0867206	0.352009	-0.0427143	0.607384	-0.073	0.516354	-0.0133333	0.934851	-0.0526376	0.295893	0.3835	0.0102923
9348	NDST3	18	-0.139017	0.366932	-0.44101	0.162976	0.714793	99.6323	1.04076e-13	0.814027	0.366932	0.0366848	0.920271	-0.176498	0.609638	-2.22719	3.61135e-10	0.122584	0.593227	-0.376763	0.330815	-0.0854994	0.66256	0.493123	0.0676729	-0.0123391	0.967045	-0.613162	0.0279973	-1.3151	0.0846845	0.592875	0.131136	-0.378254	0.546272	-0.0910931	0.104318	0.129643	0.494346	-0.038	0.746551	0.0233333	0.790302	-0.0177477	0.73022	0.601083	0.00204231
79674	VEPH1	17	-0.016873	0.366968	-0.0535296	0.0197837	0.714793	17.9321	0.327889	0.813905	0.366968			0.163551	0.708644	0.158603	0.689023	0.293505	0.392193	-0.210456	0.520152	0.0532359	0.71477	-0.133873	0.667553	0.861617	0.0139782	-0.184202	0.737966	0.712128	0.305272	0.517944	0.0599007	-0.351876	0.470079	-0.00384615	0.896285	-0.116714	0.441898	-0.105333	0.164671	-0.0266667	0.798223	-0.0220492	0.406708	-0.377083	0.0953064
654434	SNHG20	12	-0.0986344	0.367047	-0.312953	0.115685	0.714852	37.5511	9.31208e-05	0.813639	0.367047	8.69183e-05	0.999715	-0.394643	0.13231	-0.122249	0.631094	0.0629155	0.712002	-0.473795	0.00561957	0.157173	0.0682384	-0.948642	3.62906e-05			0.517022	0.0632758	-0.109932	0.722378	0.196874	0.43948	-0.0512789	0.856595							0.0116667	0.91725
4902	NRTN	18	0.0737996	0.367076	-0.0865667	0.234166	0.714852	35.7497	0.00495243	0.813538	0.367076	-0.0090084	0.979414	0.314056	0.397431	0.397757	0.140606	0.151087	0.603794	1.13856	2.52921e-05	0.163486	0.27128	-0.302864	0.309978	-0.274824	0.429116	-0.199832	0.446043	-0.212807	0.468431	-0.186416	0.394593	0.657604	0.077865	0.0596761	0.51425	0.0927857	0.497699	0.516	0.136306	-0.346667	0.225812	-0.007135	0.886139	-0.269583	0.150728
304	ANXA2P2	15	0.118036	0.36716	-0.138501	0.374573	0.71488	66.864	7.09619e-09	0.813253	0.36716	-0.685052	0.0284336	-0.111482	0.713145	0.732692	0.000320261	0.709744	0.0602134	0.855754	0.0005745	0.205777	0.25661	0.636404	0.0636594	-0.210745	0.261205					0.0279891	0.919781	0.788077	0.110136			-0.691714	0.00017741	-0.064	0.784099	0.256667	0.516478	0.12373	0.124138	-0.219917	0.0550742
1456	CSNK1G3	18	-0.0528574	0.367246	-0.167757	0.0620422	0.714976	79.155	5.41611e-10	0.812963	0.367246	-0.236781	0.188418	0.0270581	0.839353	-0.344322	0.0019346	-0.177865	0.0886862	-0.560156	0.00337336	-0.316951	2.51832e-06	0.436783	0.00158948	0.126554	0.395264	-0.397727	0.193121	0.0224355	0.933629	0.104296	0.360272	0.2569	0.217178	-0.0342105	0.530909	-0.297571	0.0281206	0.0401	0.600424	-0.129444	0.326946	0.184283	0.00689277	0.125222	0.0609202
51365	PLA1A	18	0.0489935	0.367301	-0.0575193	0.155506	0.715011	24.984	0.0950678	0.812774	0.367301	0.0265433	0.904406	0.443847	0.174346	0.00584141	0.974289	0.126862	0.572213	-0.310982	0.187186	0.0496976	0.713617	0.499307	0.0288827	-0.212655	0.227783	-0.269785	0.373792	0.22664	0.366248	-0.134835	0.347794	-0.710842	0.0936471	0.518138	0.00251585	0.157286	0.432208	0.091	0.678558	0.0166667	0.976796	0.0406192	0.706507	-0.00941667	0.906897
26574	AATF	18	0.0527642	0.367323	-0.0619513	0.16748	0.715011	77.4823	1.07002e-09	0.812702	0.367323	-0.106161	0.508177	0.00861978	0.938054	0.205478	0.0543402	-0.0955744	0.185209	0.479304	4.35146e-07	0.0199198	0.747992	0.753275	0.000383226	0.13107	0.428385	0.0234482	0.88942	-0.0372087	0.839776	-0.210311	0.0795728	0.379867	0.190626	0.0759919	0.236285	-0.103214	0.339087	0.0815	0.341951	0.135	0.365411	0.0371288	0.304919	-0.450417	3.38705e-05
728975	CAPN1-AS1	11	-0.0713663	0.367407	-0.226552	0.0838196	0.715011	6.91924	0.733046	0.812415	0.367407	0.298817	0.423169	0.0247228	0.915047	-0.0255642	0.925395	-0.429125	0.0699507	-0.336383	0.132859	-0.0768319	0.639284	0.036408	0.889354			0.228802	0.432571	-0.0690294	0.820488	0.192028	0.494027	-0.258587	0.565604
6294	SAFB	18	-0.0634983	0.367414	-0.201577	0.0745806	0.715011	127.676	5.2454e-19	0.812393	0.367414	-0.431204	0.00172334	-0.067545	0.539526	-0.668496	2.55548e-07	-0.225338	0.0032175	0.612121	2.39832e-07	0.108119	0.118134	-0.457076	0.00186603	0.0463718	0.63593	0.00670384	0.979637	0.0558898	0.802675	0.00588076	0.936891	-0.240885	0.302375	0.123117	0.158635	0.121643	0.118679	-0.021	0.721536	-0.0294444	0.877142	0.118672	0.00422019	-0.299417	0.00346281
27	ABL2	18	-0.0441958	0.367421	-0.140302	0.0519107	0.715011	57.9177	2.30882e-06	0.812368	0.367421	-0.0369308	0.845394	-0.0161788	0.898013	-0.0943494	0.530591	-0.0980015	0.198464	-0.326652	0.00118533	-0.073015	0.101597	-0.254999	0.173678	0.148433	0.217225	0.102076	0.640531	0.0219882	0.88765	-0.0214988	0.833209	0.0282302	0.887067	0.068691	0.146271	-0.0613571	0.501009	-0.063625	0.42829	0.412778	0.0007895	-0.00803577	0.789655	-0.639222	7.25122e-05
93109	TMEM44	18	-0.0770923	0.367439	-0.24474	0.0905557	0.715011	70.7114	1.62617e-08	0.812308	0.367439	0.191338	0.53693	0.019012	0.929673	-0.62402	0.00228592	-0.0508799	0.729057	-0.373007	0.0422215	0.307024	0.00348494	-1.07968	7.83957e-07	0.40516	0.274561	0.131178	0.568282	-0.0607469	0.853873	0.116651	0.732957	-0.312437	0.236124	-0.126154	0.00453741	0.0782857	0.315502	-0.1515	0.178649	0.025	0.878572	-0.0722392	0.0589742	0.405208	0.0133478
6692	SPINT1	18	0.0510268	0.367482	-0.0599483	0.162002	0.715011	28.8032	0.0363844	0.81216	0.367482	0.174179	0.760207	-0.0957201	0.8178	-0.0259336	0.918684	0.392945	0.416724	0.293173	0.333178	0.596688	0.00211615	-0.216164	0.462586	0.734407	0.0353894	0.448586	0.398001	0.276803	0.606497	-0.0772982	0.775803	0.207766	0.642368	0.00827935	0.833482	-0.119714	0.246562	-0.1278	0.11815	0.231667	0.018487	-0.0646227	0.260011	-0.033125	0.693002
54700	RRN3	18	-0.0414265	0.367813	-0.131585	0.0487317	0.715011	42.2206	0.00062321	0.811041	0.367813	-0.198704	0.252023	0.223551	0.129233	0.0998723	0.400005	0.055986	0.656645	-0.292227	0.0344787	-0.116878	0.0542704	0.0592093	0.696074	-0.0412592	0.758478	-0.0485936	0.809207	-0.252852	0.211651	0.0617838	0.550618	0.0630632	0.759375	-0.258623	0.00244748	-0.118286	0.312381	0.007375	0.955195	-0.387778	0.0418018	0.25331	0.000420679	-0.0675833	0.793451
768	CA9	16	-0.0430176	0.367817	-0.136639	0.0506042	0.715011	21.6691	0.11678	0.811026	0.367817			-0.361163	0.441905	0.111359	0.765184	-0.0197945	0.964005	-0.111519	0.738521	0.339687	0.132087	-0.783174	0.0639908	0.534876	0.14898			0.643715	0.420793	-0.419915	0.218867	0.173801	0.762005	0.130648	0.138959	-0.0102143	0.923381	-0.134833	0.148612	-0.0716667	0.510219	-0.0834934	0.124582	-0.760833	0.0146448
23539	SLC16A8	13	-0.0284481	0.36784	-0.0903645	0.0334682	0.715011	15.6134	0.209592	0.810947	0.36784			0.140518	0.727224			0.0731941	0.776304			0.302706	0.0846882	-0.721389	0.082869			0.29463	0.49877			0.636023	0.0804932	0.615112	0.195996	-0.0192713	0.447161	-0.0399286	0.789126	0.0425	0.729914	-0.0383333	0.795127	-0.0981469	0.016128	-0.106917	0.538975
124641	OVCA2	15	-0.0456312	0.367893	-0.144957	0.0536944	0.715011	33.0181	0.00286376	0.810769	0.367893	0.20899	0.174952	-0.0978106	0.488055	0.191774	0.141701	0.0426234	0.59753	-0.183977	0.271171	0.0788439	0.446057	-0.767029	0.00119957	-0.17598	0.358574	0.372439	0.0954182	0.167641	0.310835	-0.286817	0.0062695	-0.164726	0.413052	-0.0865182	0.0666624							-0.115145	0.0102714	0.0285	0.88083
6660	SOX5	18	-0.0677665	0.367923	-0.215283	0.0797502	0.715011	61.8442	5.19795e-07	0.810669	0.367923	-0.109822	0.519245	-0.0338757	0.886276	-0.95435	1.64927e-06	-0.361994	0.0115827	-0.21428	0.414258	-0.315817	0.00112155	0.333312	0.177152	0.00520152	0.977627	-0.307138	0.230818	0.301035	0.273374	0.183436	0.427962	-0.76639	0.162584	0.0140216	0.616829	0.164286	0.229038	0.186	0.382764	0.155833	0.178556	0.0029	0.957335	0.135056	0.222507
193629	LINC00189	10	-0.0318705	0.367923	-0.101247	0.0375065	0.715011	5.54705	0.784255	0.810669	0.367923			0.287149	0.547276			-0.320119	0.285101			-0.0973606	0.609014	-0.0864753	0.787897			0.0615652	0.876006	1.07335	0.0549787							-0.0315	0.808594	-0.03	0.695293	0.005	0.951426	-0.0420808	0.377972
89890	KBTBD6	18	0.0568012	0.367927	-0.0668471	0.18045	0.715011	56.7595	3.56335e-06	0.810653	0.367927	0.285348	0.23967	-0.207552	0.339977	0.494203	0.00021822	-0.0106694	0.91908	-0.440433	0.0196589	-0.117592	0.066771	0.519301	0.00297447	0.0105212	0.953655	0.322287	0.185364	0.0532889	0.836903	-0.152716	0.315859	0.257378	0.371235	-0.0674899	0.0377502	-0.0349286	0.630117	0.06225	0.705258	-0.41	0.12273	0.0477127	0.361316	0.458792	0.00275165
83854	ANGPTL6	18	0.030299	0.367949	-0.0356607	0.0962587	0.715011	20.9874	0.226854	0.810579	0.367949	0.0999166	0.494699	0.074907	0.746128	-0.249983	0.0338175	0.0872375	0.524635	0.0925576	0.497345	0.193487	0.0347013	0.116656	0.424636	0.0221204	0.917415	-0.270209	0.242571	-0.130055	0.394757	-0.0395347	0.635862	-0.414975	0.0852238	-0.0162753	0.873845	0.0714286	0.535752	0.0285	0.844448	0.256667	0.271112	0.0323188	0.549088	0.242	0.0367313
6668	SP2	18	-0.0333989	0.368109	-0.106131	0.0393334	0.715111	29.7732	0.0280276	0.810037	0.368109	0.362579	0.160667	-0.11554	0.401914	-0.334804	0.00856708	-0.0544783	0.700316	0.235514	0.09242	0.124536	0.115856	-0.108561	0.574421	-0.0202845	0.892382	-0.134928	0.478423	0.0756231	0.784698	-0.100111	0.428752	0.196635	0.277028	-0.0825506	0.16416	0.0352143	0.691896	-0.1055	0.133846	0.232222	0.0664661	-0.126395	0.00921989	-0.19275	0.0955588
784	CACNB3	17	0.0491001	0.368119	-0.0578268	0.156027	0.715111	35.3973	0.00350534	0.810005	0.368119			-0.0687793	0.829184	0.0195149	0.932915	0.497365	0.0125772	-0.0966673	0.623892	0.316064	0.0274736	-0.95392	0.00455613	0.378654	0.199716	0.733021	0.028655	-0.162619	0.77822	-0.133524	0.640161	0.301457	0.401336	0.169636	0.0291804	-0.0667143	0.480041	-0.0616667	0.420721	-0.00833333	0.932619	-0.0516831	0.148033	0.0413333	0.828687
100507547		10	0.0563736	0.368163	-0.0664042	0.179151	0.715111	6.86935	0.65072	0.809856	0.368163	0.31734	0.204037	-0.0788223	0.744345	-0.303232	0.1895	-0.0496526	0.772509	0.132698	0.360647	0.123016	0.317926	-0.0668037	0.692986			-0.323113	0.589571			0.339368	0.149463	0.0446785	0.875079
1118	CHIT1	12	-0.0641113	0.368171	-0.203744	0.0755212	0.715111	15.7606	0.150255	0.809828	0.368171			-0.249495	0.57361			-0.0538438	0.953925	0.335184	0.472208	0.309614	0.287245	0.87378	0.0648561	-0.422468	0.428264			-1.25618	0.290996							-0.168071	0.197906	-0.253	0.104711	0.103333	0.501576	0.00793842	0.85066	-0.388167	0.0294366
128	ADH5	18	0.0606028	0.368277	-0.0714173	0.192623	0.71518	62.9421	3.40843e-07	0.809471	0.368277	0.23009	0.0614524	-0.0320316	0.825236	0.15854	0.0873933	0.0831187	0.334493	-0.168078	0.0626211	-0.170528	0.0359242	1.12646	8.0816e-06	0.11392	0.416667	-0.295801	0.177301	0.0763115	0.748839	-0.0553496	0.598151	-0.224351	0.565346	-0.131822	0.0789466	-0.0370714	0.76901	0.06475	0.590068	-0.3775	0.0829504	0.219518	0.0223516	0.6365	0.00343356
148206	ZNF714	16	0.0218426	0.368475	-0.0257601	0.0694452	0.715464	23.0607	0.0828585	0.808801	0.368475			0.742263	0.070765	0.292956	0.352663	0.34603	0.161738	-0.214464	0.41601	0.252324	0.0455323	0.0499637	0.842462	1.31811	0.0111541	0.409995	0.147589	0.0389062	0.94289	-0.309303	0.20449	-0.189688	0.695883	-0.0295951	0.379558	-0.0344286	0.754932	-0.04775	0.580364			0.0431892	0.178503	0.02225	0.685588
130557	ZNF513	18	0.0678072	0.3685	-0.0799762	0.215591	0.715464	69.3967	2.73876e-08	0.808717	0.3685	0.465293	0.052252	-0.0147263	0.926689	0.116529	0.531485	0.39038	0.00283815	0.346843	0.0437188	0.432727	0.00143461	-0.92603	6.05745e-05	0.14749	0.634947	0.388892	0.129528	0.0189638	0.936638	-0.386266	0.0522302	-0.487326	0.11661	-0.0257895	0.630565	0.128	0.16138	0.15025	0.19801	0.0916667	0.61222	-0.0795031	0.00402952	0.203833	0.15145
1364	CLDN4	16	0.0451156	0.368646	-0.0532422	0.143473	0.715591	23.538	0.0733659	0.808224	0.368646			0.249101	0.6022	0.326871	0.296875	0.456727	0.330463	0.269439	0.370251	0.30664	0.0643098	-0.534572	0.153892			0.441438	0.240886	0.451243	0.517497	-0.358533	0.223817	0.615699	0.155184	-0.0149798	0.712985	-0.129214	0.206148	-0.0455	0.659426	0.328333	0.0126616	-0.0437054	0.349144	0.0393333	0.66824
53834	FGFRL1	18	-0.0785119	0.36865	-0.249679	0.0926557	0.715591	88.2296	1.27946e-11	0.80821	0.36865	-0.0257348	0.850991	0.00690248	0.963301	-1.27489	1.92211e-09	-0.275403	0.0690995	0.327274	0.0460829	-0.0532256	0.688213	0.471152	0.0118523	-0.282826	0.220391	-0.160791	0.569599	0.00164174	0.99466	0.122361	0.450862	0.0591239	0.878516	-0.156194	0.124743	0.0634286	0.654519	-0.0203	0.779354	0.221667	0.262019	-0.252833	2.12108e-06	-0.0449167	0.743424
6514	SLC2A2	18	-0.0591051	0.3687	-0.187976	0.0697662	0.715591	58.0322	2.21149e-06	0.808041	0.3687	-0.361575	0.0124422	-0.204311	0.280155	-0.279128	0.0207314	-0.107254	0.354928	-0.176313	0.465616	-0.271661	0.00291457	1.55863	6.73707e-06	0.0760433	0.692934	-0.733522	0.104389	-0.111116	0.708255	0.119317	0.455101	-1.52651	0.099755	-0.101296	0.400089	0.105786	0.320945	-0.08825	0.433782	-0.155	0.320511	0.0680577	0.471342	0.0408333	0.265623
9032	TM4SF5	18	-0.0584407	0.368745	-0.185876	0.0689941	0.715591	45.3022	0.000219514	0.807888	0.368745	0.114608	0.483898	-0.145952	0.259416	0.28608	0.212681	-0.0885868	0.621598	0.100385	0.609659	0.215375	0.167076	-0.928861	0.00253969	-0.419665	0.0262818	0.144943	0.466841	0.0699929	0.769845	-0.413623	0.019957	0.511302	0.321014	0.227004	0.206937	0.016	0.934483	-0.102	0.647603	-0.551667	0.0588402	0.119515	0.0280348	-0.256417	0.00483037
23378	RRP8	18	0.0278929	0.368904	-0.0329501	0.0887359	0.715638	25.3783	0.0865559	0.807353	0.368904	-0.0579366	0.725819	-0.072847	0.530302	0.273515	0.00685609	-0.0507387	0.424007	0.130287	0.10518	-0.0640573	0.198354	-0.149354	0.136803	0.00218451	0.99004	0.348797	0.0780906	0.00532632	0.97455	0.0036563	0.975823	-0.0337787	0.841237	0.186356	0.0984805	-0.100071	0.280678	0.21025	0.0786426	0.0166667	0.871435	0.0485188	0.311347	0.000833333	0.996128
7542	ZFPL1	18	0.0339312	0.368932	-0.0400874	0.10795	0.715638	29.8476	0.0274651	0.807258	0.368932	0.401737	0.0397646	-0.0518018	0.716361	-0.141625	0.40228	0.0596375	0.545794	0.489146	0.00334013	0.343326	0.00604844	-0.158306	0.310453	0.0636142	0.780212	-0.0347111	0.809564	0.0844808	0.647157	-0.190076	0.110045	-0.255915	0.295858	-0.0381377	0.44247	-0.0132857	0.858789	0.019	0.805431	-0.00333333	0.98429	-0.009045	0.838869	0.222667	0.107623
64689	GORASP1	18	0.0426202	0.36897	-0.0503602	0.135601	0.715638	58.2161	2.0636e-06	0.807132	0.36897	-0.0069749	0.966023	0.00757135	0.942947	0.183604	0.134527	0.260529	0.00456669	0.473331	6.16953e-08	0.136066	0.0340983	-0.316453	0.012505	-0.106039	0.707259	-0.192265	0.285583	0.0227464	0.844357	-0.134221	0.238405	0.0264524	0.912066	0.160364	0.0387671	0.0701429	0.430683	-0.0094	0.885706	-0.07	0.62271	-0.0767058	0.208516	-0.08575	0.626206
27434	POLM	18	0.0760544	0.369039	-0.0898901	0.241999	0.715638	81.4508	2.11653e-10	0.806899	0.369039	1.03512	0.000246878	-0.191454	0.333271	-0.0520136	0.74375	-0.00512672	0.962926	0.278054	0.183798	0.32222	0.00114835	-0.757174	0.000582547	0.565916	0.0594966	0.100126	0.555176	-0.0912279	0.711353	-0.227052	0.0464258	-0.443833	0.0774516	-0.0338462	0.763736	0.371929	0.00268706	-0.003	0.969492	0.333333	0.160122	-0.108987	0.0468787	0.474333	0.000472809
2644	GCHFR	18	-0.0623763	0.369057	-0.198482	0.073729	0.715638	46.5902	0.000140621	0.806836	0.369057	-0.126397	0.522919	-0.265335	0.0693555	-0.350832	0.115979	-0.539356	0.00329801	0.711873	0.000247373	-0.0942885	0.518546	0.778158	0.0277037	-0.364221	0.207983	-0.314574	0.079318	0.0109892	0.958613	0.00812049	0.961362	-0.199663	0.628061	-0.0289879	0.791845	-0.147	0.253635	-0.284	0.115177	0.198333	0.464608	-0.045985	0.325094	0.165667	0.0503308
4975	OMP	10	0.0440408	0.369069	-0.0520586	0.14014	0.715638	20.0156	0.0178162	0.806797	0.369069			0.0467312	0.88611			-0.717275	0.0101637									-0.27267	0.498805			0.186156	0.46629			-0.0203239	0.523677	0.479643	0.00428852	0.034	0.734616	0.131667	0.463948	0.073365	0.0441698	0.0168333	0.895389
5996	RGS1	18	-0.264324	0.369161	-0.841203	0.312556	0.715706	213.891	4.53801e-36	0.806488	0.369161	0.890764	0.194828	1.16103	0.0676425	-0.475721	0.0801527	0.25305	0.443063	-4.25012	3.48092e-18	0.605823	0.0691809	-1.67675	8.41021e-05	0.128753	0.689167	-0.651343	0.116892	-0.016622	0.982787	0.190723	0.656495	0.662614	0.287102	-0.164899	0.404169	0.281429	0.478787	0.3015	0.190693	-0.06	0.90729	0.115263	0.384446	-1.36292	2.83596e-10
635	BHMT	18	-0.0666343	0.369285	-0.2121	0.0788312	0.715889	39.3718	0.00158585	0.806068	0.369285	-0.337115	0.0493652	-0.270364	0.534406	-0.406031	0.0567049	-0.747934	0.00204333	0.0748478	0.689587	-0.200784	0.0938583	0.352202	0.223997	-0.0488551	0.842355	-0.319495	0.243473	0.12911	0.658924	-0.076329	0.591543	-1.40403	0.191643	-0.526802	0.0762531	0.322714	0.0876038	0.34775	0.182748	0.236667	0.479775	0.20643	0.149415	0.0851667	0.044601
79940	LINC00472	15	-0.0352471	0.369351	-0.112203	0.0417093	0.715916	29.0525	0.0102807	0.805848	0.369351	1.174	0.00442953	0.337881	0.270738			-0.108843	0.375074	-0.322887	0.122407	-0.150551	0.0813903	-0.491594	0.106015			-0.131389	0.755116	-0.308269	0.623313	0.211403	0.458862	-0.309459	0.544888	0.00259109	0.923663	0.492786	0.0230814	0.033	0.749445	0.0075	0.928825	-0.128945	0.0200397
170487	ACTL10	12	0.0242211	0.369559	-0.0286848	0.0771269	0.716117	9.65447	0.56171	0.805146	0.369559			-0.0631121	0.873067			-0.0297211	0.87236			0.104195	0.464079	0.487688	0.159266					0.794733	0.194252	0.388883	0.111347			0.0369231	0.328761	-0.00992857	0.930969	0.1345	0.191766	-0.101667	0.466582	-0.0570015	0.337751	0.01225	0.888671
2217	FCGRT	18	0.0368376	0.369654	-0.0436424	0.117318	0.716117	33.0029	0.0112621	0.804827	0.369654	0.0959965	0.550827	-0.00434282	0.976338	-0.0553537	0.730377	-0.00986997	0.93345	0.321457	0.0221199	0.144844	0.162958	0.833908	0.00198234	-0.160252	0.356002	-0.118181	0.403457	0.0270232	0.886955	-0.0142948	0.904589	-0.109317	0.744315	-0.0844939	0.311546	0.148357	0.199237	-0.00785714	0.895995	0.455	0.249761	-0.187627	0.0179616	0.169833	0.0324278
100289098	LINC03011	12	-0.0840196	0.369709	-0.2676	0.0995611	0.716117	15.5402	0.159079	0.804644	0.369709	0.411847	0.0659848	-0.00826458	0.979464	0.267496	0.374362	-0.333822	0.183868	-0.455444	0.0199684	-0.187197	0.155558	-0.302847	0.395329			0.0593803	0.825228	0.0087458	0.980391	0.157373	0.53522	0.230871	0.560478							-0.441667	0.0681322
9884	LRRC37A	15	-0.0741519	0.369751	-0.236186	0.0878824	0.716117	28.7739	0.0112111	0.804502	0.369751	-0.0953377	0.693767	-0.76088	0.00615371	0.188358	0.473097	-0.0837155	0.720474	-0.249827	0.26206	0.153356	0.168719	-0.699771	0.0227938	0.344055	0.0238157	0.181436	0.759714	-0.204554	0.527874	0.114223	0.628866	0.18799	0.424607	-0.051336	0.0888434			-0.098	0.771504	-0.351667	0.0843986
84000	TMPRSS13	14	0.0283636	0.369854	-0.0336289	0.090356	0.716117	14.14	0.364058	0.804156	0.369854			-0.0634096	0.912368			0.481657	0.088149			0.122715	0.461043	-0.294851	0.318277	0.483559	0.181883	0.098613	0.808528	-0.330392	0.567904	0.151401	0.53117			0.0467206	0.209765	-0.0884286	0.274356	0.0585	0.420952	-0.0025	0.97973	-0.0543552	0.256083	0.153167	0.0500354
904	CCNT1	18	-0.0566189	0.369904	-0.18038	0.0671425	0.716117	69.1306	3.04266e-08	0.803987	0.369904	-0.0131059	0.957543	0.0209508	0.859733	-0.165383	0.189919	0.0269416	0.661419	-0.0846421	0.564411	-0.137252	0.00616934	-0.0625265	0.739624	0.0125199	0.920762	-0.106989	0.714182	0.05194	0.760223	0.497541	0.0414227	-0.415847	0.0924456	-0.01583	0.724994	-0.225714	0.0628343	0.0335	0.721117	0.3275	0.0551618	0.157312	0.0153705	-0.851417	3.23483e-08
100132273	NDUFA6-DT	11	-0.167612	0.369909	-0.533994	0.19877	0.716117	33.5851	0.000217087	0.80397	0.369909	-0.215214	0.339595	-0.960072	0.206811	-0.238456	0.249601	-0.0371019	0.919961	1.24875	0.00162069	0.519753	0.00657169	-0.982613	0.0351806			-0.719922	0.114026			-0.550364	0.0860923	-0.767051	0.226149							-0.208333	0.137006
9903	KLHL21	18	-0.061524	0.369943	-0.196018	0.07297	0.716117	74.951	2.97954e-09	0.803858	0.369943	-0.115552	0.610726	-0.307057	0.0458278	-0.403142	0.000225308	-0.0569287	0.688231	0.483276	0.000159694	0.275452	0.00250907	0.20975	0.253917	-0.297874	0.325982	-0.196133	0.452601	0.0696155	0.673957	0.0760733	0.556259	-0.217446	0.244214	-0.0242105	0.768844	-0.109357	0.281485	-0.2395	0.0858826	0.52	0.0943329	-0.0769277	0.198823	-0.605083	3.03802e-05
57188	ADAMTSL3	18	-0.0802363	0.37001	-0.255661	0.0951883	0.716135	82.7348	1.24836e-10	0.803632	0.37001	-0.874218	0.000103931	-0.0688179	0.626222	-0.614646	2.19607e-05	-0.333668	0.017701	0.272823	0.111368	-0.180556	0.0044876	1.02288	0.000345223	0.0185488	0.863882	0.0514989	0.874001	-0.110858	0.613194	0.29185	0.151997	-0.000133838	0.999745	-0.436113	7.297e-05	0.148643	0.215838	-0.302	0.0510226	-0.0916667	0.502697	-0.0813969	0.124089	0.28425	0.106637
51531	TRMO	18	-0.035525	0.370042	-0.1132	0.0421503	0.716135	39.9547	0.00131336	0.803523	0.370042	-0.0277893	0.867069	-0.225912	0.196023	-0.184822	0.0662527	-0.102207	0.197561	-0.0497234	0.601875	-0.0288138	0.594791	-0.499589	0.00561191	0.0439351	0.900608	0.261368	0.109104	-0.0688747	0.632284	0.0435241	0.833389	-0.353045	0.294695	0.225789	0.000576436	-0.146786	0.0646681	-0.07975	0.321611	-0.0466667	0.660862	0.0766188	0.0997645	0.152417	0.433365
23762	OSBP2	17	-0.0192015	0.370081	-0.061189	0.0227859	0.716135	26.7267	0.0446223	0.803393	0.370081			-0.172434	0.513767	-0.199936	0.402677	-0.369838	0.0390058	0.550842	0.00440384	0.232898	0.0337173	-0.476402	0.0862737	-0.210624	0.501805	0.190329	0.697182	-0.0609411	0.905274	-0.33652	0.165867	-0.396027	0.172676	-0.0130364	0.675361	-0.0450714	0.664836	-0.036	0.650712	0.0561111	0.483525	-0.0493571	0.25869	-0.0210833	0.811471
23567	ZNF346	18	0.0188456	0.370223	-0.0223759	0.0600671	0.716135	19.2174	0.316195	0.802916	0.370223	0.327571	0.213048	-0.0290474	0.84611	0.134941	0.367026	0.00518989	0.940699	0.279154	0.0117109	0.0794689	0.109629	0.158121	0.314555	-0.131419	0.692298	0.068524	0.711925	-0.0593599	0.730202	0.300651	0.144593	0.156077	0.462309	-0.000809717	0.983002	0.003	0.970951	-0.02075	0.747483	-0.0483333	0.636063	-0.0362612	0.406619	-0.372083	0.0520872
10622	POLR3G	18	-0.046125	0.370252	-0.147022	0.0547714	0.716135	34.1619	0.00800102	0.802819	0.370252	-0.113487	0.709224	-0.117289	0.690911	0.221365	0.358074	-0.0273267	0.812482	-0.347868	0.0544149	-0.309731	0.00415452	-0.392593	0.0374869	0.137016	0.656711	0.387644	0.356436	0.0424794	0.878822	0.326707	0.219549	-0.496457	0.201978	0.0137854	0.527084	-0.212714	0.14135	0.07925	0.27906	-0.17	0.103141	-0.0152883	0.707593	0.339458	0.0116119
100132163	PHKA2-AS1	10	-0.174384	0.37031	-0.555889	0.20712	0.716135	79.3233	2.20214e-13	0.802624	0.37031	0.416479	0.0353143	-0.0488835	0.783286	0.627385	8.16627e-06	-0.123273	0.316432	-0.127194	0.482996	0.0666652	0.301117	-1.57538	9.7721e-08	-0.341878	0.406806					-0.116261	0.322837	-0.906604	0.021949
3001	GZMA	18	0.0797563	0.37031	-0.0947283	0.254241	0.716135	42.7136	0.00052856	0.802624	0.37031	-0.832777	0.0690626	-0.354575	0.27404	0.228971	0.306779	0.55394	0.0245186	-0.5314	0.018054	0.340236	0.0583867	0.73372	0.0190486	0.433591	0.161665	0.214622	0.605356	-0.369317	0.352534	0.0804262	0.789982	-0.136064	0.724148	-0.0824696	0.551984	-0.0483571	0.726051	-0.109	0.544823	-0.44	0.368705	0.108083	0.0167426	0.578083	0.000115964
27349	MCAT	18	0.0267868	0.370359	-0.0318212	0.0853948	0.716135	25.1533	0.0913309	0.802459	0.370359	0.205602	0.233464	0.119041	0.404742	-0.0811197	0.555492	0.0448449	0.693138	-0.0125732	0.918834	0.22461	0.0141441	0.590059	0.0107489	-0.256586	0.147589	0.0430743	0.801052	0.0169956	0.91736	-0.139669	0.301688	0.242791	0.272723	0.0130364	0.753367	-0.069	0.357257	-0.101	0.193707	-0.0283333	0.894258	-0.0106974	0.833578	0.146333	0.0428061
2533	FYB1	18	0.072454	0.370636	-0.0861631	0.231071	0.716509	53.6168	1.14016e-05	0.801532	0.370636	-0.63345	0.00902017	-0.141953	0.411503	-0.42754	0.356973	0.385793	0.0637876	-0.551516	0.0820331	0.291967	0.0272096	0.763136	0.00021171	0.209539	0.345136	-0.295884	0.316853	-0.310806	0.415805	0.377312	0.029564	0.0723475	0.840829	-0.192733	0.0317653	0.0897857	0.637512	0.0656	0.703445	0.300333	0.0761224	0.0321071	0.389818	0.30925	0.0161285
79724	ZNF768	17	0.0545948	0.370671	-0.0649337	0.174123	0.716528	61.9723	2.42693e-07	0.801413	0.370671	-0.0698589	0.769229	0.0672436	0.509173	-0.216063	0.0672811	-0.0258334	0.810387	0.966865	2.9196e-08	0.136662	0.0622557	0.00308406	0.982286	-0.172572	0.364149	0.126027	0.485059	0.00785826	0.963655	-0.0613473	0.484459	0.0775119	0.763492	-0.0884211	0.048079	0.066	0.54119	-0.0195	0.839522			-0.0858192	0.117889	0.317083	0.00641214
5281	PIGF	18	0.0567144	0.370785	-0.067484	0.180913	0.716579	70.1543	2.02873e-08	0.801033	0.370785	0.00296811	0.983373	0.184845	0.185569	0.451023	0.00357008	0.210155	0.056843	-0.113748	0.304455	-0.114745	0.0907519	0.286913	0.0943137	-0.178803	0.333986	-0.00882443	0.979322	0.0357303	0.905004	0.0114241	0.95358	0.446316	0.146368	-0.144555	0.0202004	-0.131357	0.422002	-0.160375	0.171845	-0.749167	0.01709	0.229927	0.00244832	0.501083	7.13156e-06
22930	RAB3GAP1	18	0.0360786	0.370791	-0.0429308	0.115088	0.716579	49.4028	5.22682e-05	0.801011	0.370791	0.247068	0.213545	-0.0221037	0.825532	-0.212988	0.0391365	0.0259387	0.652207	0.457621	0.000230404	-0.112738	0.00954383	0.502825	0.00677235	0.191659	0.0724984	-0.203996	0.291377	-0.0746567	0.507085	0.0749749	0.499627	0.282805	0.135117	-0.0563968	0.373589	-0.0513571	0.529826	-0.01525	0.879508	-0.1275	0.341	0.129118	0.0245666	0.0104167	0.879161
286103	ZNF252P-AS1	13	0.058961	0.37081	-0.0701641	0.188086	0.716579	26.5567	0.00894556	0.800949	0.37081			-0.123241	0.760101			-0.153645	0.288004	0.506648	0.00344138	0.0310618	0.785789	-0.389242	0.0910364			0.455156	0.153166	-0.201896	0.720737	0.525674	0.0565382	0.277415	0.462771	0.0570445	0.133444	0.148	0.205704			0.02	0.900585	-0.10867	0.0400406
84284	NTPCR	18	0.0501161	0.370884	-0.0596555	0.159888	0.716579	54.4007	8.54845e-06	0.800702	0.370884	0.0148087	0.914266	-0.0975008	0.411282	0.267895	0.0636346	0.0503734	0.671722	-0.421439	0.000253112	-0.134398	0.0319791	0.73141	0.00261169	-0.276925	0.344785	-0.115701	0.62308	0.0358566	0.839486	0.0693692	0.592713	0.39383	0.04429	0.00206478	0.984552	0.0065	0.944754	0.29675	0.0864604	0.0166667	0.91815	-0.0267062	0.498489	0.376167	0.000639025
864	RUNX3	18	0.0461972	0.3709	-0.0549942	0.147389	0.716579	37.3358	0.00302969	0.800646	0.3709	-0.625197	0.111197	0.0181283	0.951279	-0.331054	0.193457	0.279593	0.209174	-0.436212	0.0514912	0.381104	0.00734063	0.0236116	0.911201	0.167814	0.561778	-0.455822	0.357436	-0.346705	0.310226	0.41879	0.048953	0.759024	0.0831467	0.045749	0.469459	0.0980714	0.387446	0.028875	0.778206	0.320556	0.112907	-0.0989842	0.00500305	0.0524583	0.520574
27433	TOR2A	18	0.0433299	0.370904	-0.0515816	0.138241	0.716579	37.6832	0.00271631	0.800634	0.370904	0.0539898	0.796925	-0.202225	0.187152	-0.134326	0.499587	0.312253	0.0238599	0.41447	0.0149418	0.341903	0.00627282	0.378916	0.042492	0.147738	0.650233	-0.150329	0.406302	0.0227493	0.901091	-0.0226318	0.938249	0.211679	0.344234	-0.0795547	0.102241	0.0230714	0.846112	-0.035125	0.597695	0.0925	0.539849	-0.115623	0.002213	-0.110417	0.414633
57446	NDRG3	18	0.0449025	0.370975	-0.0534682	0.143273	0.716624	57.4603	2.7413e-06	0.800397	0.370975	0.258284	0.285349	0.125388	0.454234	-0.668584	0.00150761	-0.0179562	0.850414	0.02229	0.783637	0.00913156	0.899864	0.484506	0.00402493	0.236372	0.128837	0.0659102	0.638198	-0.0244021	0.881109	0.146178	0.227095	0.316633	0.215891	-0.20247	0.00233216	-0.0418571	0.678142	-0.0215833	0.755238	-0.0833333	0.566146	0.00997885	0.77426	0.388375	2.90462e-05
5214	PFKP	18	-0.0781279	0.371218	-0.249375	0.0931188	0.716787	55.4361	5.83085e-06	0.799584	0.371218	-1.00332	0.0190964	0.164522	0.475283	-0.401123	0.0459496	0.296063	0.203096	0.0690254	0.69605	0.473765	0.00373485	-0.624859	0.0099725	-0.247048	0.301499	0.273489	0.548891	0.0470359	0.928252	-0.0370511	0.89415	0.288448	0.65875	0.176316	0.118801	-0.176857	0.260475	-0.181	0.0272596	0.180833	0.0869182	-0.0124777	0.77968	-0.786	0.000160613
9169	SCAF11	18	-0.0349124	0.371372	-0.111461	0.041636	0.717036	46.2154	0.000160164	0.799068	0.371372	-0.0813728	0.546474	0.0661915	0.512792	-0.179996	0.103461	-0.0476827	0.457568	-0.362397	0.0164222	-0.13911	0.00174942	-0.00212625	0.990865	-0.100964	0.357251	0.173472	0.274051	-0.0438145	0.696561	0.28428	0.0098896	-0.0877763	0.696057	0.0201619	0.675414	-0.144857	0.257677	-0.0858333	0.21257	-0.0540476	0.80592	0.257292	0.000581208	-0.172375	0.0163645
100506826	MYLK-AS1	13	0.152643	0.371471	-0.182109	0.487395	0.717176	91.9882	2.03285e-14	0.798739	0.371471	-0.194148	0.355633	0.00801056	0.969997	-0.901414	1.6551e-06	-0.16637	0.115984	1.36514	4.99134e-08	-0.0213792	0.803906	1.13933	0.000226209	0.172125	0.35204	0.341434	0.284022	-0.30899	0.418115	0.104359	0.760955	0.696406	0.162786							0.0983333	0.560546
5387	PMS2P3	17	-0.0497453	0.371523	-0.15885	0.0593598	0.717227	39.3001	0.000984216	0.798564	0.371523	-0.0621078	0.806957	0.152247	0.445888	-0.0319856	0.883231	-0.0925784	0.293873	-0.0556461	0.754827	0.137316	0.0204908	-0.831659	1.70268e-05	0.148684	0.317655	-0.0670965	0.707485	-0.108007	0.732547	0.258765	0.340604	-0.357464	0.151477	-0.0103239	0.800387	0.0880714	0.497595			-0.265	0.0308892	0.0325002	0.538172	0.00975	0.950669
642826	BMS1P2	12	0.0554465	0.371593	-0.0661807	0.177074	0.717277	15.3795	0.165774	0.798331	0.371593	0.459541	0.0724098	-0.261883	0.608031			-0.0487467	0.798098	0.124764	0.53819	-0.0611516	0.610718	-0.238898	0.554989	0.0864277	0.576409					0.445977	0.169969	0.0297614	0.928943	0.200445	0.00697682					-0.383333	0.040435			0.0470833	0.664801
400818	NBPF9	16	0.0597827	0.3716	-0.0713584	0.190924	0.717277	49.4312	1.49083e-05	0.798306	0.3716	0.353975	0.0310188	0.27345	0.404561	0.401197	0.0240732	0.341698	0.00417717	0.173976	0.200892	0.0199019	0.772162	-0.615695	0.0116951	0.277151	0.155189	0.236793	0.123708	-0.0773989	0.622347	0.0826978	0.475903	-0.554465	0.0225642	-0.0643522	0.187491	0.229643	0.0967809					0.0863077	0.0407072	-0.444583	0.00816632
85460	ZNF518B	18	-0.0886522	0.37169	-0.283159	0.105854	0.717306	78.2128	7.95113e-10	0.798007	0.37169	-0.186722	0.614202	0.095866	0.715225	-1.26039	1.46885e-06	0.044278	0.739332	-0.6193	0.0152127	-0.195497	0.0241227	0.72985	5.477e-05	-0.161835	0.480493	-0.948161	0.0374481	0.0777502	0.797295	0.36274	0.086866	0.137167	0.630013	-0.187449	0.0200272	-0.0915	0.483317	-0.14275	0.2799	-0.0161111	0.903164	0.0241927	0.555535	0.2055	0.166989
221476	PI16	11	-0.0553859	0.371693	-0.176905	0.0661338	0.717306	17.5439	0.0631624	0.797997	0.371693			-0.967517	0.306044									-0.320225	0.460267	0.4056	0.285553			-0.273497	0.755506	-0.927755	0.0118799			-0.0687045	0.575167	0.200143	0.0489598	-0.001	0.991825	-0.0716667	0.537472	-0.0562492	0.262538	-0.354333	0.0452168
149837	LINC00654	15	0.0848123	0.37175	-0.101293	0.270917	0.717367	35.5909	0.00120111	0.797806	0.37175			0.180496	0.475267	-0.972091	0.00867833	-0.29124	0.187093	0.82422	0.00118974	0.121031	0.354326	0.369419	0.363259			0.18006	0.76647	0.142967	0.799764	0.789352	0.0116512	0.786556	0.114292	0.0321457	0.251174	-0.302071	0.108747	-0.08925	0.285765	0.114167	0.191872	0.07634	0.294356
55893	ZNF395	18	-0.0404711	0.371804	-0.129288	0.0483453	0.717421	36.674	0.00372455	0.797627	0.371804	0.00559092	0.975405	0.063151	0.700996	-0.139647	0.171638	-0.320718	0.00901285	0.113254	0.276912	-0.0194644	0.791647	-0.153439	0.343349	-0.23586	0.286565	-0.193524	0.308141	-0.0440654	0.768898	-0.130019	0.347515	-0.28289	0.496278	-0.0387045	0.800314	0.1995	0.1646	-0.108	0.404165	-0.0555556	0.80432	-0.126655	0.0234698	0.302583	0.000193174
440345	NPIPB4	13	-0.114745	0.371859	-0.366589	0.137099	0.717478	41.083	4.74616e-05	0.797441	0.371859	0.4168	0.0752554	-0.0371751	0.859484	0.431824	0.252452	-0.343599	0.0475086	-0.273653	0.437204	0.156472	0.0993947	-1.69446	5.75606e-05	0.187574	0.318775	-0.0456287	0.86273	-0.0406	0.927529	-0.0672931	0.691226	-0.791766	0.00665722	0.0776046	0.343451
83463	MXD3	18	0.0453984	0.371894	-0.0542502	0.145047	0.717496	49.4555	5.12954e-05	0.797325	0.371894	0.204033	0.129752	-0.110443	0.422514	0.494028	0.000217703	0.220278	0.0409207	-0.18548	0.106319	0.106359	0.148765	-0.236235	0.4262	-0.110069	0.418423	0.313044	0.361108	0.00545203	0.983049	-0.281166	0.0243235	-0.201361	0.382453	-0.0498785	0.6112	0.343143	0.0019808	-0.052	0.591593	0.00166667	0.988583	-0.0326954	0.471971	0.184667	0.0182015
80755	AARSD1	17	0.0507933	0.371923	-0.0607037	0.16229	0.717502	57.0785	1.61288e-06	0.797228	0.371923	0.306814	0.0698018	-0.155098	0.387104	0.588235	2.76043e-06	0.115196	0.284347	0.09414	0.411405	0.166207	0.0299128	-0.352316	0.0471387	-0.0357411	0.806633	0.396365	0.0505839	-0.0837279	0.538085	-0.197814	0.0879446	-0.0790005	0.692584	0.284251	0.00563068	-0.0350714	0.655601	-0.0635	0.562709	-0.0816667	0.439749			-0.1065	0.224939
2521	FUS	18	-0.0475824	0.37217	-0.152085	0.0569202	0.717828	60.1941	9.76149e-07	0.796407	0.37217	-0.238884	0.0751118	-0.284618	0.0773706	0.297792	0.0300743	-0.0956507	0.530075	-0.0880515	0.429177	0.121442	0.0823	-0.699517	5.74088e-08	0.14228	0.280915	0.410212	0.297752	0.00207734	0.98927	-0.0721013	0.430267	-0.176179	0.39354	0.0261943	0.650079	-0.0203571	0.86388	-0.0585	0.526959	0.0241667	0.811821	0.0402381	0.440447	0.05475	0.735332
25878	MXRA5	18	-0.045319	0.372378	-0.144894	0.0542558	0.718143	25.7102	0.0799042	0.795715	0.372378	-0.156246	0.563812	-0.0821688	0.799566	0.151787	0.501529	0.0660415	0.765155	-0.405571	0.026233	0.0217667	0.845367	0.837895	0.00714577	0.101339	0.579625	-0.272613	0.506894	-0.363671	0.212125	0.347866	0.229552	0.734233	0.0718956	-0.225425	0.153997	0.0152143	0.920358	-0.071	0.773873	0.146667	0.723341	-0.0780312	0.202721	-0.24175	0.0434594
54039	PCBP3	17	-0.0197386	0.372432	-0.0631132	0.023636	0.718143	26.9905	0.0415886	0.795534	0.372432			0.318692	0.386957	0.573169	0.0731524	0.464214	0.0718486	-0.038299	0.867264	0.590691	0.00351243	-0.929321	0.0419506	-0.208758	0.569861	0.0282734	0.945378	-0.378783	0.452858	0.0144314	0.952032	0.972864	0.061872	-0.00591093	0.865669	-0.0552143	0.591206	-0.027	0.644232	-0.106667	0.498798	-0.0561014	0.123719	-0.0805	0.547722
387	RHOA	18	0.0439875	0.372638	-0.0527145	0.14069	0.718143	58.1161	2.14278e-06	0.794848	0.372638	0.0954884	0.355922	0.0649065	0.511438	-0.0192013	0.841931	0.120953	0.134025	0.122666	0.0717092	-0.0626075	0.393249	1.2503	1.62562e-06	-0.0385217	0.668433	-0.263508	0.346666	0.0120788	0.91143	0.108858	0.106575	0.387637	0.0450676	-0.318583	0.00055172	-0.0575	0.479553	-0.1049	0.506309	-0.03	0.916867	0.0111431	0.810058	0.0124167	0.778806
983	CDK1	18	0.0752496	0.372684	-0.0901949	0.240694	0.718143	47.5226	0.000101546	0.794695	0.372684	-0.602959	0.231544	-0.194959	0.645854	0.685929	0.0582643	0.922298	0.0114538	-0.34814	0.204182	0.225659	0.187567	1.25435	0.00489736	0.413522	0.291416	-0.127241	0.775684	0.806068	0.152272	-0.156203	0.642224	-0.0423256	0.958131	0.00534413	0.880777	-0.278714	0.0469939	-0.139167	0.091518	-0.189167	0.308656	-0.0165465	0.561622	0.319042	0.000577345
5935	RBM3	18	-0.0523305	0.372796	-0.167412	0.0627507	0.718143	59.154	1.44838e-06	0.794324	0.372796	-0.446004	0.030259	0.060721	0.659968	0.557199	0.0133952	0.213105	0.0821955	-0.396627	0.00102016	0.107633	0.135882	-0.415754	0.0182697	-0.177908	0.102726	0.149401	0.352234	-0.244388	0.191397	0.0213833	0.821647	-0.761983	0.0896173	-0.0194062	0.650822	-0.299786	0.033997	-0.1415	0.177578	0.790833	0.0393657	0.152935	0.0163155	-0.126278	0.221396
653643	GOLGA6D	13	0.132366	0.372986	-0.158839	0.423572	0.718404	39.917	7.42244e-05	0.793692	0.372986	-0.509986	0.0670222	-0.578807	0.256163	-0.104562	0.677995	-0.290701	0.2828	0.928583	0.00179211	0.143759	0.431722	0.897469	0.00221624	1.20164	0.00280089	-0.219213	0.748487	-0.45976	0.248827	0.474345	0.115301			-0.00062753	0.979172			-0.045	0.562302
1589	CYP21A2	17	0.12558	0.373044	-0.15073	0.40189	0.718419	91.9043	1.11385e-12	0.793498	0.373044	0.309006	0.286186	0.686851	0.232612	1.41611	1.50573e-08	0.377399	0.257298	0.0560905	0.874824	0.33157	0.0206338	-1.24686	0.000187563	0.00918941	0.971956			-0.126136	0.692177	0.00494656	0.982893	-0.153111	0.698917	0.27251	0.349175	0.50519	0.0421789	0.04625	0.731355	0.581667	0.241119	-0.159894	0.0438725	-0.525	0.016578
51291	GMIP	18	0.0625849	0.373187	-0.0751597	0.200329	0.718465	60.166	9.8662e-07	0.793023	0.373187	0.0999776	0.751712	-0.0702803	0.739324	-0.896482	2.90779e-05	0.174299	0.250102	-0.0501324	0.787121	0.409654	0.00142936	0.33271	0.0719161	-0.0252878	0.932683	-0.0825896	0.724205	0.0499602	0.868714	-0.0156044	0.950096	0.41337	0.0633102	0.0674089	0.289073	0.277643	0.0149111	0.052875	0.522703	0.3925	0.017461	-0.0868281	0.0232849	-0.07325	0.509624
79369	B3GNT4	18	0.0599082	0.373256	-0.071964	0.19178	0.718465	95.6217	5.72117e-13	0.792798	0.373256	0.457671	0.000511167	0.0187495	0.901633	0.780461	6.34536e-09	0.175201	0.0436095	-0.314574	0.0120759	-0.0580192	0.28173	0.0274655	0.89478	0.0572144	0.784301	-0.0231519	0.964965	0.00779145	0.979291	-0.198611	0.161733	0.276245	0.142629	-0.0183401	0.564086	0.0257143	0.766779	-0.0335	0.669699	0.163333	0.369904	-0.0823808	0.0165972	-0.233667	0.124617
5976	UPF1	18	0.0649183	0.373256	-0.0779825	0.207819	0.718465	120.923	1.02851e-17	0.792796	0.373256	0.0658444	0.655113	0.125625	0.229129	-0.662749	2.40459e-06	-0.0258324	0.767203	0.915224	3.47273e-11	0.243064	0.00245987	-0.270662	0.156489	-0.115491	0.363658	-0.0262269	0.852968	-0.0608922	0.66648	0.221346	0.00704107	0.246561	0.298063	0.167652	0.0374783	0.207214	0.0158678	0.0575	0.531285	-0.02	0.897066	-0.0822268	0.0812111	0.122333	0.448154
302	ANXA2	18	0.100398	0.373566	-0.120745	0.321541	0.718726	87.2026	1.96286e-11	0.791768	0.373566	-0.58477	0.0362442	0.16217	0.420126	0.782023	0.000100923	0.754766	0.0413799	0.468477	0.0119649	0.24758	0.11979	0.762197	0.0241059	-0.128656	0.438418	0.225271	0.614714	0.0104572	0.974834	-0.143556	0.435824	0.575552	0.227966	0.438812	0.0450838	-0.655643	0.000331698	0.0163333	0.894824	0.133667	0.629199	0.147488	0.056452	-0.753333	1.57875e-05
4294	MAP3K10	18	0.0705872	0.373733	-0.0849474	0.226122	0.718858	60.3768	9.10572e-07	0.791213	0.373733	0.538978	0.0658617	-0.0489694	0.806725	-0.491329	0.091881	0.163537	0.385022	0.830882	0.00118533	0.597948	6.07336e-05	-0.897462	0.00207488	-0.030069	0.914711	0.117749	0.693968	0.0898897	0.708187	0.0144201	0.920482	-0.242072	0.556365	-0.0494332	0.186212	0.0187857	0.827505	-0.108	0.239351	0.13	0.355705	-0.0694569	0.0775228	0.394583	0.00635706
729375	FAM86HP	11	-0.119805	0.373737	-0.383791	0.14418	0.718858	27.6749	0.00203463	0.791202	0.373737	0.230447	0.380034	-0.231749	0.499744	0.354646	0.067009	-0.307178	0.155459	-0.277712	0.318232	-0.111614	0.25485	-1.37487	0.000323605	-0.167312	0.678864					0.444279	0.141303	-0.771862	0.154942											0.07325	0.413827
9534	ZNF254	18	-0.0557888	0.373738	-0.178717	0.0671397	0.718858	47.8966	8.90511e-05	0.791198	0.373738	-0.372803	0.344186	-0.00786554	0.973284	-0.251331	0.0888219	-0.336604	0.0087649	-0.211443	0.31341	-0.228307	0.00121716	-0.120825	0.547037	0.558069	0.0804258	0.384665	0.23339	0.0822361	0.713416	0.274553	0.156303	-0.557548	0.084799	-0.023583	0.513564	-0.173357	0.296285	-0.28175	0.0185215	-0.12	0.311961	0.134352	0.0869465	0.603583	0.00258544
139324	HDX	18	0.0349711	0.37377	-0.0420915	0.112034	0.71887	32.7972	0.0119574	0.791093	0.37377	-1.27069	0.00233781	0.384662	0.128459	0.219656	0.276666	0.281638	0.143882	0.0247622	0.914581	-0.0971723	0.312285	0.401285	0.114495	0.490387	0.131302	-0.325931	0.564398	-0.374644	0.216633	0.168821	0.572119	0.136388	0.757505	-0.0307287	0.38186	-0.115357	0.349233	0.01475	0.85155	-0.0333333	0.835749	0.0417028	0.22429	0.256583	0.00865476
253430	IPMK	18	-0.0401744	0.37396	-0.128738	0.0483894	0.719085	39.3009	0.00162251	0.790465	0.37396	-0.328428	0.318666	0.0580725	0.712289	-0.1055	0.471031	0.0656328	0.581924	-0.957432	0.000503924	-0.156411	0.0362805	0.742675	0.00488485	0.188959	0.496629	-0.325959	0.091991	0.380159	0.286003	0.220487	0.397758	0.0744311	0.876324	-0.0790283	0.0477433	-0.248286	0.0121243	-0.0145	0.840523	0.055	0.510608	-0.0172531	0.795513	0.134083	0.24752
100652730	LINC00659	11	-0.116205	0.374048	-0.372423	0.140014	0.719123	20.4018	0.0256732	0.790173	0.374048	-0.0792591	0.827948	0.339306	0.48194	-0.0978047	0.726244	-0.475009	0.0539474	0.366606	0.179799	0.282955	0.136466	-1.15334	0.0123339			0.423886	0.471033			-0.350593	0.270084	-1.30423	0.0361654							-0.0316667	0.77838
388121	TNFAIP8L3	17	-0.086478	0.374082	-0.277166	0.10421	0.719123	50.1919	2.13655e-05	0.790059	0.374082			0.226899	0.486225	0.226624	0.358625	0.0663839	0.836085	-0.832365	0.000891254	0.184055	0.35883	-0.13956	0.658244	-0.0666686	0.859396	0.155731	0.654993	-0.319161	0.464195	0.218585	0.417823	0.805163	0.116993	0.115304	0.270833	-0.230643	0.0124899	0.00816667	0.931882	-0.065	0.660789	-0.0644082	0.217271	-1.08733	1.51878e-06
9914	ATP2C2	14	-0.0245862	0.374459	-0.0788427	0.0296703	0.719669	13.1929	0.433026	0.788814	0.374459			0.226647	0.431209			-0.288165	0.19661	-0.0247282	0.923661	0.0981869	0.4806	-0.96128	0.0172469	0.102033	0.802451					0.166607	0.590556	-0.00370295	0.993361	0.0280567	0.436969	-0.0646429	0.437874	-0.004	0.96422	0.0216667	0.803685	-0.0707765	0.0367724	-0.0734167	0.601181
7984	ARHGEF5	18	0.0663845	0.37447	-0.0801154	0.212884	0.719669	68.3366	4.1622e-08	0.788777	0.37447	-0.0488386	0.840693	0.270884	0.504617	0.283965	0.0436201	0.0431847	0.84565	0.619083	1.23543e-05	0.313532	0.0029721	-0.130325	0.526143	0.00158345	0.991237	0.0628371	0.838039	0.0206854	0.925512	0.200499	0.470864	0.0689465	0.745558	0.128785	0.112802	-0.0198214	0.856248	-0.0465	0.743277	0.368333	0.0471071	-0.0938896	0.0309971	-0.835	1.89325e-05
22953	P2RX2	13	-0.0126164	0.374696	-0.0404719	0.0152392	0.719955	15.6824	0.206222	0.78803	0.374696			-0.367538	0.297992			0.127359	0.721967	-0.337711	0.292116	0.177346	0.267781	-0.834149	0.0260847							0.208338	0.396498	-0.439477	0.332779	-0.00804049	0.616256	0.0247857	0.766729	-0.042375	0.559596	0.172083	0.0695908	-0.0462085	0.195296	-0.108854	0.268718
23646	PLD3	18	0.0898846	0.374734	-0.108586	0.288355	0.719977	153.177	5.83574e-24	0.787906	0.374734	-0.238641	0.119856	-0.060815	0.753686	-0.832562	1.44788e-05	0.187676	0.149966	1.19509	3.34891e-10	0.319041	0.0187723	0.743063	6.22967e-06	-0.292623	0.017527	-0.155012	0.269757	-0.0871835	0.60841	-0.0413026	0.707259	0.118337	0.575377	-0.161012	5.16844e-05	0.203714	0.103534	0.121	0.105478	0.488333	0.0497273	-0.0852165	0.134598	0.30075	0.0565553
3071	NCKAP1L	18	0.104758	0.37482	-0.126596	0.336112	0.720006	93.8116	1.22961e-12	0.787621	0.37482	-0.910719	0.0166496	-0.0216832	0.886299	-1.22174	2.70182e-06	0.490312	0.022852	0.327247	0.249234	0.376733	0.00557003	1.12358	4.93247e-06	-0.0359758	0.822626	-0.100812	0.731247	-0.337356	0.384924	0.494361	0.0626232	0.520703	0.157682	-0.130202	0.0821445	0.398429	0.063472	0.02475	0.789981	0.276667	0.158497	0.120008	0.0461026	0.232583	0.00432702
7024	TFCP2	18	0.0233923	0.374827	-0.0282694	0.0750541	0.720006	22.7569	0.157333	0.7876	0.374827	-0.00335282	0.989315	0.0627353	0.655748	0.0147513	0.873986	0.0399836	0.668099	0.0331121	0.643813	-0.0803	0.0893494	0.154243	0.224624	-0.360648	0.20757	-0.0547014	0.77021	-0.136129	0.208353	0.00853146	0.950449	0.0638704	0.716423	0.0981781	0.113997	0.076	0.318979	-0.000375	0.996071	-0.211111	0.0741094	0.0667765	0.129738	0.306667	0.00902148
11019	LIAS	18	-0.0476228	0.374861	-0.152805	0.0575591	0.720022	59.5725	1.23606e-06	0.787487	0.374861	-0.0557208	0.711797	-0.106667	0.674361	0.105047	0.323102	-0.185198	0.0828561	-0.237703	0.009922	-0.273618	0.000123369	-0.00749071	0.955388	-0.437146	0.11763	-0.0234126	0.878437	-0.213278	0.312313	0.0235907	0.910026	-0.199751	0.431351	-0.0408502	0.592933	-0.0777143	0.544495	-0.0252	0.870074	-0.318333	0.300835	0.169454	0.00061316	0.5705	0.000246753
134285	TMEM171	18	-0.0267145	0.374949	-0.0857284	0.0322993	0.720042	19.706	0.289544	0.787198	0.374949	0.24366	0.452858	0.185401	0.542293	0.217282	0.493744	0.419827	0.0854631	0.143456	0.503628	0.187173	0.184485	0.329028	0.346636	0.293048	0.420952	-0.0158947	0.96705	-0.350141	0.431288	0.324706	0.21387	-0.108427	0.741072	-0.0222672	0.724637	-0.240143	0.058668	-0.038	0.745393	-0.0583333	0.497564	-0.0352427	0.464509	-0.322	0.017567
143458	LDLRAD3	18	0.0624721	0.374986	-0.0755429	0.200487	0.720063	40.6301	0.00105384	0.787075	0.374986	-0.146011	0.766065	0.204272	0.363968	-0.391959	0.0232883	0.529354	0.0254905	-0.517253	0.0173348	0.128339	0.254365	1.07677	0.00211205	-0.0455764	0.886395	0.223854	0.465958	0.816563	0.018956	0.207092	0.420325	0.770705	0.0924158	-0.0423077	0.158407	-0.0606429	0.599639	-0.0471	0.472341	0.188333	0.397068	-0.0527744	0.198539	-0.0444167	0.605923
659	BMPR2	18	-0.0656875	0.375082	-0.210835	0.0794603	0.720198	64.3161	2.00403e-07	0.786758	0.375082	-0.680844	0.00683027	0.159257	0.294587	-0.33422	0.02189	0.0150009	0.874558	-0.644943	0.00254438	-0.285853	0.000167184	0.87162	0.000452735	-0.015438	0.897574	-0.274863	0.392257	0.0257009	0.908521	0.402039	0.0700808	0.23541	0.308982	-0.26081	0.000777508	-0.32	0.0201937	0.1715	0.227883	-0.0826667	0.661457	0.0282454	0.726754	-0.0407917	0.514377
358	AQP1	18	0.0618723	0.37512	-0.0748558	0.1986	0.72022	30.3764	0.0237545	0.786635	0.37512	0.285577	0.74944	-0.483417	0.19232	0.476141	0.112036	0.819393	0.0920756	0.31634	0.335508	0.404754	0.0197729	0.908572	0.011847	0.295468	0.216005	-0.0948513	0.87816	0.305873	0.529646	-0.388863	0.122941	-0.4256	0.0981349	0.0461943	0.116883	0.161857	0.521681	-0.12875	0.22746	0.0783333	0.788997	-0.0829769	0.275088	-0.052	0.697588
1847	DUSP5	18	-0.101637	0.375233	-0.326292	0.123018	0.720339	111.342	6.74526e-16	0.78626	0.375233	-1.18439	1.58923e-06	0.298628	0.399734	-0.359783	0.0135383	0.215337	0.103201	-1.07079	1.55231e-09	0.361821	0.0537491	0.19053	0.18502	-0.190709	0.357685	-0.266254	0.207656	-0.0349674	0.910541	0.247362	0.258934	0.0846867	0.799761	0.26413	0.229267	-0.177429	0.321133	-0.0675	0.701917	1.01667	0.0178412	-0.0689938	0.22271	-0.413833	1.00716e-05
6526	SLC5A3	18	0.0388565	0.37542	-0.0470644	0.124777	0.720598	31.2508	0.0186138	0.785645	0.37542	0.203023	0.262331	0.192799	0.271706	0.29201	0.119445	0.0601108	0.637871	0.0176536	0.943635	-0.143016	0.0499521	0.139029	0.585637	0.107172	0.557127	-0.170924	0.639785	-0.016986	0.924191	0.148043	0.509999	0.587099	0.175701	-0.088583	0.0124562	0.149429	0.253183	0.204	0.255194	-0.614167	0.0139618	0.1106	0.0582745	0.116333	0.406527
119392	SFR1	18	-0.069774	0.375549	-0.224102	0.0845543	0.72069	61.4641	6.0127e-07	0.785222	0.375549	-0.129101	0.689229	-0.406204	0.125523	0.0172084	0.92126	-0.0919238	0.557388	-0.868497	4.9252e-07	-0.0846231	0.403228	-0.0555247	0.784601	-0.036678	0.922196	-0.200203	0.378302	0.157498	0.757464	-0.173769	0.516388	0.391737	0.425436	-0.075081	0.03017	-0.104286	0.360849	0.00175	0.982251	-0.085	0.463802	0.0106104	0.817713	0.719958	6.27424e-06
6236	RRAD	17	0.0407052	0.375571	-0.049332	0.130742	0.72069	32.3337	0.00904545	0.785148	0.375571	0.0227397	0.946806	0.500402	0.246175	0.21206	0.516061	0.262184	0.665613	0.86881	0.0126371			-0.489915	0.213801	0.334744	0.425862	0.560399	0.191713	-0.183203	0.751299	-1.07631	0.00103652	0.0460605	0.949948	0.139899	0.00918263	-0.0831429	0.4178	0.0645	0.511304	0.127778	0.353852	-0.0344104	0.312783	0.0554167	0.589261
3978	LIG1	18	0.0686999	0.375673	-0.0832922	0.220692	0.720766	83.776	8.12585e-11	0.784813	0.375673	0.163255	0.559224	-0.0709032	0.60438	-0.153093	0.341815	0.0567232	0.662254	0.443894	0.00427442	0.563341	2.45049e-07	-0.96634	7.40016e-06	0.234769	0.181506	0.278534	0.27855	0.233551	0.227676	-0.135586	0.299136	-0.424901	0.172613	0.153968	0.082339	0.247857	0.0475213	0.0190833	0.85454	0.055	0.802212	-0.0680792	0.20743	0.294083	0.00115835
9551	ATP5MF	18	0.0458168	0.375683	-0.0555506	0.147184	0.720766	54.475	8.31755e-06	0.784782	0.375683	0.365575	0.0133151	0.0379199	0.78564	0.429015	1.51943e-05	0.084898	0.447472	-0.512105	0.00079251	-0.12913	0.211131	0.691089	0.0213577	-0.0563415	0.662041	-0.136903	0.30155	0.0501755	0.850191	-0.15298	0.27205	-0.0867292	0.651034	0.154089	0.0215276	-0.0685714	0.584911	0.0295	0.731621	0.0566667	0.590644	0.115363	0.0512978	0.0984167	0.11611
150	ADRA2A	17	-0.0388804	0.375812	-0.124925	0.0471639	0.720766	22.7466	0.120677	0.784358	0.375812			0.448331	0.210115	-0.116243	0.723787	0.586194	0.180304	-0.350491	0.239314	0.17458	0.508204	-0.800306	0.0526305	0.619737	0.112525	-0.139373	0.803076	-0.00041103	0.999477	-0.0787545	0.795296	-0.135201	0.75033	0.0771255	0.0764114	-0.115429	0.349157	-0.068	0.37024	-0.0983333	0.579862	-0.0618442	0.148926	-0.412333	0.0296819
57338	JPH3	10	-0.018832	0.375821	-0.0605088	0.0228449	0.720766	14.4824	0.106172	0.784327	0.375821			-0.115743	0.8072			-0.125152	0.570129			0.212309	0.144397	-1.27176	0.00943015											-0.0616599	0.167949	0.178571	0.0850674	-0.0666667	0.390348	-0.0225	0.783808	-0.00923923	0.756675	-0.035	0.597294
10783	NEK6	18	0.0505665	0.375859	-0.0613507	0.162484	0.720766	69.8885	2.25421e-08	0.784204	0.375859	-0.122401	0.310879	0.019017	0.912436	-0.230771	0.0433911	-0.0755927	0.35107	0.390504	1.79314e-05	-0.0216407	0.671718	0.546872	7.12481e-05	-0.23835	0.131352	-0.264024	0.240842	0.00478238	0.973604	0.136851	0.29907	0.0305908	0.895009	0.589474	0.000334321	-0.0627857	0.412782	0.2315	0.0686473	0.0636667	0.606696	-0.0437204	0.388942	-0.0801667	0.293534
29097	CNIH4	18	0.0583209	0.375869	-0.0707615	0.187403	0.720766	75.549	2.34088e-09	0.78417	0.375869	0.0229973	0.87645	0.0254586	0.895352	0.61822	5.35775e-06	0.128661	0.233209	-0.191338	0.0735666	-0.0856283	0.193874	0.659077	0.00826045	-0.11313	0.523617	-0.10003	0.584606	0.160744	0.331332	0.0362001	0.780177	0.452897	0.110644	-0.497368	0.000729342	-0.00971429	0.934945	-0.09225	0.414129	-0.209444	0.174402	0.295127	0.000592985	0.21275	0.00922138
114789	SLC25A25	18	-0.0976093	0.37587	-0.31365	0.118431	0.720766	81.2202	2.32659e-10	0.784166	0.37587	-0.473203	0.011	0.170794	0.610153	0.274431	0.199973	0.330156	0.282809	-1.13606	3.77067e-07	0.387267	0.00948672	-0.64792	0.0380962	0.241416	0.176751	-0.270659	0.416671	0.392245	0.175517	0.19619	0.334929	0.512833	0.150714	-0.221923	0.0813533	-0.0967857	0.755937	0.196167	0.480924	-0.876667	0.0170364	-0.120633	0.299227	-0.421583	1.39582e-06
284427	SLC25A41	16	-0.0184503	0.375907	-0.0592899	0.0223893	0.720766	20.989	0.137182	0.784046	0.375907	0.420956	0.074823	-0.110428	0.746417	0.611439	0.00521573	0.000808024	0.996874	-0.0483336	0.790324	-0.0105019	0.936968	-0.786376	0.0319886			0.210913	0.637204			-0.181637	0.543652	-0.736114	0.111642	-0.0172065	0.522515	-0.110857	0.283877	-0.0065	0.949131	0.0916667	0.600076	-0.0406023	0.355306	0.00208333	0.981485
8771	TNFRSF6B	13	-0.0956321	0.375982	-0.307346	0.116082	0.720766	30.2105	0.00259566	0.783797	0.375982	0.586655	0.0494689	-0.124881	0.654902			-0.279194	0.274271	0.540439	0.096792			-1.37187	0.000869962	-0.222004	0.460906			-0.874757	0.0780271	-0.420854	0.0980696	-0.558675	0.189528	0.0748448	0.165922			0.06475	0.47212	0.09	0.431664			0.00255556	0.984011
5130	PCYT1A	18	0.0336365	0.375997	-0.0408316	0.108104	0.720766	64.1856	2.10795e-07	0.783749	0.375997	0.138994	0.362779	-0.0204489	0.863052	-0.261604	0.00710712	-0.0132104	0.847027	0.390378	2.37515e-08	-0.0887487	0.0221583	-0.0355939	0.768861	-0.0355701	0.750905	0.163836	0.428859	0.0693152	0.522366	0.211771	0.0856017	0.0283867	0.88681	-0.0568421	0.13495	0.0666429	0.423051	-0.0185	0.801414	-0.03	0.822592	0.0692083	0.0375682	0.124083	0.22537
3320	HSP90AA1	18	0.0661085	0.376026	-0.0802586	0.212476	0.720766	61.9642	4.96405e-07	0.783654	0.376026	0.368347	0.0372821	0.348245	0.251876	0.701325	0.00691486	0.0117145	0.941688	0.314531	0.0614826	-0.219674	0.0611419	0.28723	0.209904	0.337505	0.209103	0.0163138	0.93369	-0.0520153	0.780757	-0.199375	0.299325	0.744965	0.0952039	-0.185506	0.015367	-0.170071	0.104542	-0.111	0.577474	-0.671667	0.0424719	0.502969	8.63515e-05	-0.14425	0.0175686
1774	DNASE1L1	18	0.042283	0.376063	-0.0513406	0.135907	0.72078	60.0577	1.02811e-06	0.783534	0.376063	-0.125055	0.600356	-0.0581241	0.701987	-0.242743	0.0513814	0.313065	0.0482764	0.439092	4.63511e-06	0.236729	0.00346869	0.0757842	0.591739	-0.42451	0.131883	-0.1697	0.377227	0.243142	0.162169	0.00938315	0.954889	-0.235807	0.353452	-0.059332	0.0285959	0.163857	0.182633	0.03525	0.573094	-0.0766667	0.531201	-0.0831312	0.0865654	0.109292	0.0787905
64420	SUSD1	18	0.112751	0.376294	-0.137024	0.362526	0.721053	80.89	2.66395e-10	0.782775	0.376294	-0.73962	0.119985	0.200669	0.298365	-1.21941	1.2865e-05	0.550505	0.00769886	0.751586	0.000801895	0.198863	0.104352	1.2055	2.71961e-05	0.16128	0.357814	-0.255996	0.60196	-0.700224	0.0386382	0.417087	0.205149	1.30225	0.0446428	0.0395547	0.734843	0.0927143	0.615544	-0.1035	0.275029	0.231667	0.186338	0.0523273	0.291948	-0.0149167	0.888833
9290	GPR55	11	0.0328797	0.376316	-0.0399616	0.105721	0.721053	15.4856	0.115336	0.782701	0.376316			-0.824091	0.153083			-0.134263	0.670758			0.372954	0.0511642	0.157737	0.644453					0.373931	0.532468					-0.0153441	0.642886	0.0645714	0.427108	-0.07025	0.367336	0.1725	0.161742	-0.0339107	0.343342	0.162583	0.0249486
93664	CADPS2	18	0.051576	0.376511	-0.0627315	0.165883	0.721248	39.7146	0.00141966	0.782064	0.376511	0.535023	0.00440405	0.520898	0.204032	-0.282291	0.0776258	-0.0513837	0.696658	0.131653	0.42963	-0.136591	0.0828077	0.811461	4.50057e-05	-0.093861	0.510982	-0.0195495	0.94004	0.0209554	0.92719	0.0864995	0.712851	0.10471	0.77374	-0.00402834	0.934303	-0.0533571	0.709865	0.0236667	0.789907	-0.0633333	0.833855	0.103892	0.160977	-0.0785417	0.420677
4853	NOTCH2	18	0.0546473	0.376562	-0.06648	0.175775	0.721296	50.6532	3.34257e-05	0.781896	0.376562	-0.118167	0.500353	-0.0585457	0.776759	-0.626962	0.000940996	-0.0377146	0.621233	0.764195	7.34131e-05	-0.0784669	0.143726	0.436534	0.115302	0.200608	0.0597277	-0.226361	0.528902	-0.0683196	0.688824	0.383684	0.0392762	0.441948	0.0961513	-0.0392409	0.154245	0.103429	0.184742	-0.00811111	0.963318	0.141	0.378322	-0.0438892	0.489244	0.0991667	0.488793
55015	PRPF39	18	-0.0847361	0.376788	-0.272645	0.103173	0.721584	151.732	1.12099e-23	0.781154	0.376788	0.188311	0.128961	-0.126579	0.429065	0.83128	3.97138e-08	-0.0542689	0.486069	-0.949775	3.80544e-08	-0.125539	0.0311393	-0.756853	9.17852e-07	0.179243	0.191997	-0.0860085	0.620835	-0.0345482	0.890259	-0.318856	0.00562494	-0.503407	0.0761731	-0.018664	0.532951	-0.134	0.455354	-0.176	0.26025	-0.136667	0.612511	0.253051	0.000832049	0.241083	0.14907
9696	CROCC	18	-0.0792	0.376812	-0.254841	0.0964413	0.721584	72.6501	7.50602e-09	0.781076	0.376812	0.183018	0.516223	-0.0966527	0.693974	-1.00071	0.000631192	0.156472	0.359677	0.147695	0.600151	0.521782	0.000147906	-1.21305	1.08522e-05	-0.198618	0.511628	-0.0429281	0.849326	0.0203895	0.949297	-0.164629	0.289893	-0.189355	0.472198	-0.0519433	0.247093	-0.119286	0.256207	0.121333	0.256906	-0.2025	0.0511743	-0.0643304	0.140638	0.292417	0.0036276
29035	HAPSTR1	18	-0.029024	0.376816	-0.0933907	0.0353427	0.721584	38.1612	0.00233541	0.781065	0.376816	-0.0248756	0.877055	-0.0229285	0.849949	0.113844	0.233	-0.0303599	0.507602	-0.43985	0.000805716	-0.181784	0.000117904	0.158592	0.188097	-0.138924	0.205224	-0.254983	0.38375	0.0589526	0.794295	0.109069	0.151131	0.120054	0.532745	0.038664	0.666663	-0.127	0.0650554	-0.0671667	0.505503	0.263889	0.23936	0.00405885	0.915212	0.0360833	0.455643
2744	GLS	18	0.0457619	0.376885	-0.0557393	0.147263	0.721617	31.8968	0.0154985	0.780838	0.376885	0.617049	0.0620577	0.222491	0.268799	-0.42559	0.0462609	0.265944	0.0924459	-0.797358	0.000482547	0.110665	0.314886	-0.0228764	0.913523	-0.0132056	0.946034	-0.0637443	0.83744	0.166543	0.63997	0.110959	0.589458	0.152407	0.6282	0.114008	0.289356	-0.181643	0.31388	0.0238333	0.808782	0.0214583	0.790758	0.124123	0.0766583	0.248583	0.0299655
27329	ANGPTL3	18	-0.0812427	0.376943	-0.261463	0.0989779	0.721678	78.4435	7.23817e-10	0.780649	0.376943	-0.629015	0.000236015	0.0984159	0.578548	0.158806	0.261851	-0.453651	0.0117781	-0.305638	0.154866	-0.246817	0.00680159	1.06355	1.1107e-05	0.129764	0.55553	-0.508973	0.179194	-0.132088	0.526598	0.115677	0.356409	-0.666529	0.153798	-0.0829352	0.186024	-0.387143	0.00576908	-0.3955	0.0222961	-0.113333	0.690049	0.259077	0.0556066	0.197375	0.092
220202	ATOH7	16	-0.032696	0.377023	-0.105238	0.0398456	0.721781	30.1601	0.0113572	0.780388	0.377023	0.422664	0.252227	-0.424887	0.32384			-0.706152	0.0745198	-0.355995	0.24671	0.0650478	0.741872	-1.88627	0.000741939			-0.588582	0.32168	-0.174798	0.751337	-0.266267	0.418815	-1.53621	0.0194527	0.010668	0.836629	0.0892143	0.487028	-0.3145	0.529502	-0.015	0.890287	-0.0926588	0.115043	0.08875	0.301204
55509	BATF3	18	-0.091372	0.377078	-0.29412	0.111376	0.721798	56.7861	3.52821e-06	0.780208	0.377078	-0.805533	0.0142307	-0.114798	0.754052	-0.309946	0.230519	0.416619	0.105807	-0.565185	0.00281138	0.179409	0.228607	-1.02221	0.00589118	0.303715	0.322459	0.351746	0.284171	-0.528259	0.438882	0.231006	0.461738	0.34091	0.543544	0.0580567	0.583265	-0.0258571	0.808638	-0.0045	0.96173	0.373333	0.00927204	-0.0272923	0.478199	-0.971083	0.00017782
84187	TMEM164	18	0.038198	0.377102	-0.046565	0.122961	0.721798	29.5113	0.0300924	0.780128	0.377102	-0.207092	0.517197	-0.103662	0.647516	-0.452747	0.0264	0.0889298	0.66486	0.20501	0.317351	0.122625	0.200167	0.260344	0.236431	-0.0923725	0.787225	-0.354645	0.440345	0.0683791	0.805529	0.144892	0.51241	0.636255	0.0241084	-0.0446964	0.104109	-0.133429	0.301988	0.0595	0.420101	0.301667	0.177656	-0.0502815	0.259083	0.2475	0.0109189
119504	ANAPC16	18	-0.0548641	0.377109	-0.176612	0.0668835	0.721798	129.016	2.89797e-19	0.780103	0.377109	0.109509	0.322301	-0.0398522	0.79179	0.372655	0.000107823	-0.0964469	0.235699	-0.57168	1.64905e-10	-0.224497	5.74966e-05	0.172991	0.32041	-0.122924	0.328006	-0.15475	0.21783	-0.0760741	0.704761	-0.113399	0.301731	0.145322	0.419549	-0.471174	0.00129347	-0.174357	0.164216	-0.0435	0.513549	-0.213333	0.264832	0.211321	0.000926717	0.292583	0.00200354
50807	ASAP1	18	-0.0453087	0.377187	-0.145868	0.055251	0.721878	40.4103	0.00113236	0.779851	0.377187	-0.0477014	0.845046	0.00729832	0.965029	-0.659767	0.000237891	-0.0617701	0.449495	-0.446178	0.0109251	0.142299	0.0497424	-0.151388	0.486028	-0.0241317	0.869017	-0.0402719	0.847946	0.166835	0.540793	0.162601	0.320247	0.297749	0.159973	0.0119433	0.856262	0.0277857	0.862102	0.03375	0.565137	0.273333	0.169334	-0.0695627	0.2213	-0.328778	0.00810085
25776	CBY1	18	0.0403297	0.37721	-0.0491838	0.129843	0.721878	50.0412	4.16234e-05	0.779774	0.37721	0.0734823	0.553678	-0.0707274	0.711721	0.47909	1.76479e-05	-0.130943	0.160907	-0.178251	0.0783315	0.013443	0.825969	0.164966	0.450393	0.0372972	0.902041	-0.0814689	0.595403	0.102595	0.379714	0.00962543	0.944371	0.0110165	0.956843	0.00909582	0.814534	0.0567143	0.63163	0.026	0.776371	-0.286667	0.0166036	0.0850069	0.0248067	0.320556	0.000483666
8534	CHST1	17	-0.0245188	0.377229	-0.0789415	0.0299039	0.721878	16.8406	0.395983	0.779713	0.377229			0.202903	0.583592	-0.516995	0.0817854	0.282355	0.323048	0.173228	0.372684	0.164574	0.266156	-0.248029	0.200289	0.00865331	0.97769	-0.000668106	0.998043	0.350818	0.400278	0.402327	0.157395	0.425752	0.308399	-0.111943	0.0174786	-0.0587143	0.555632	-0.00383333	0.955325	0.0375	0.709722	-0.0318696	0.386077	0.0536667	0.544014
653268	AGAP7P	13	-0.127713	0.377341	-0.411255	0.155829	0.72189	62.4176	8.15295e-09	0.779348	0.377341	0.387198	0.247539	-0.423197	0.0897524			-0.0907986	0.367436	-0.408824	0.172328	0.206967	0.00949432	-1.87916	1.49137e-06	0.2261	0.172146					0.0272065	0.881955	-0.810947	0.0194724	-0.0857085	0.0129637	0.503714	0.0214644					0.000109192	0.998948	0.0771667	0.296962
4552	MTRR	18	-0.0400247	0.377398	-0.128896	0.0488468	0.72189	34.9822	0.00625475	0.779161	0.377398	-0.202201	0.275628	-0.124431	0.536099	-0.125152	0.325443	-0.0321763	0.822019	0.103817	0.453921	-0.0714861	0.318644	0.436274	0.0129528	-0.119683	0.491148	-0.492294	0.167399	-0.30312	0.0293704	0.0697679	0.707116	-0.17943	0.504236	0.00638327	0.917617	-0.299071	0.024549	-0.09775	0.339648	0.155833	0.410095	0.189942	0.00217562	-0.14	0.387618
10362	HMG20B	18	0.0417724	0.377418	-0.0509835	0.134528	0.72189	49.1464	5.72554e-05	0.779096	0.377418	-0.0879817	0.498534	-0.00195792	0.987635	-0.221895	0.198361	-0.0233936	0.770938	0.606302	0.000411049	0.167293	0.0872059	-0.283332	0.0853148	-0.0479166	0.769623	0.134845	0.360563	-0.0217681	0.898197	-0.148732	0.10188	-0.253861	0.193847	0.19749	0.00345232	0.108286	0.159691	0.121	0.140877	0.0388889	0.826731	-0.0958473	0.0884198	0.416417	0.00289494
7039	TGFA	18	0.0526155	0.377436	-0.0642223	0.169453	0.72189	39.0184	0.00177669	0.779035	0.377436	0.614091	0.251903	0.0420977	0.85956	0.375046	0.148886	0.41072	0.0762832	-0.442392	0.0118682	-0.123966	0.226565	0.341592	0.186872	0.456501	0.111032	0.0556232	0.919102	-0.120064	0.68036	0.530367	0.0566688	0.0921514	0.820202	0.106437	0.0357853	0.0827857	0.449337	-0.113625	0.10334	0.251667	0.0179515	-0.0366404	0.457454	-0.250667	0.0822069
1559	CYP2C9	18	0.0379693	0.377528	-0.0463615	0.1223	0.722004	27.4347	0.0519932	0.778735	0.377528	-0.0600758	0.744939	0.224969	0.194631	0.0287276	0.838383	0.00774786	0.942489	0.268623	0.00879076	-0.105388	0.306015	-0.367877	0.0606462	0.198008	0.282764	-0.117724	0.477816	0.12882	0.508723	-0.0639957	0.631255	-1.10481	0.179408	-0.282955	0.108905	0.0885	0.29153	0.206875	0.203317	-0.445952	0.119818	0.151127	0.105807	0.273667	0.0852091
9620	CELSR1	18	0.0451341	0.377784	-0.0551635	0.145432	0.722393	32.335	0.0136684	0.7779	0.377784	0.0615487	0.852802	0.116294	0.628528	-0.000922555	0.995306	-0.405185	0.0684258	0.777542	1.52416e-05	-0.111578	0.348157	0.148233	0.392572	0.270312	0.364707	-0.0213444	0.921795	0.189856	0.4527	0.0356614	0.840514	0.457689	0.153306	-0.00202429	0.945623	0.0639286	0.547108	0.08425	0.649746	-0.00833333	0.933089	-0.0534058	0.23399	-0.102	0.325995
102606465	DPH5-DT	11	-0.106605	0.377871	-0.343549	0.130338	0.722403	33.9609	0.000187536	0.777617	0.377871	0.608031	0.00906151	-0.101938	0.684709	0.554514	0.0106728	0.0268051	0.83875	-0.594888	0.00144481	-0.183902	0.0514923	-0.49626	0.0639851			-0.257138	0.17122			-0.116741	0.569764	-0.0907177	0.80272							-0.588333	0.0414633
163732	CITED4	17	0.0814515	0.377875	-0.0995857	0.262489	0.722403	61.6633	2.73868e-07	0.777604	0.377875	0.366278	0.145651	0.225638	0.314122	-0.00667663	0.981634	0.399113	0.0895316	0.238881	0.463755	0.331179	0.0921397	-0.731703	0.0222726			0.675606	0.00739853	0.0911274	0.776977	-0.0956891	0.644224	0.267053	0.449903	0.413401	0.0175378	-0.271643	0.0746918	0.134	0.420404	0.385	0.137661	-0.134578	0.00718647	-0.541833	8.4628e-06
79971	WLS	18	-0.0340745	0.377884	-0.109811	0.0416623	0.722403	22.3659	0.171054	0.777573	0.377884	-0.569969	0.0638616	0.0653858	0.750781	0.285321	0.113574	-0.0592324	0.752932	-0.0538908	0.74944	0.0246902	0.791073	0.379821	0.0928978	-0.0478428	0.705678	-0.499736	0.178155	-0.108951	0.648857	-0.0829375	0.572545	-0.0226072	0.953978	0.0491255	0.577904	-0.295929	0.023161	0.10275	0.435012	-0.44	0.229592	0.0148788	0.811968	-0.240483	0.038548
51585	PCF11	18	-0.0353853	0.378036	-0.114061	0.04329	0.722403	38.2157	0.00229534	0.77708	0.378036	-0.354255	0.356451	-0.0891077	0.468365	-0.198583	0.224254	-0.10764	0.0707387	0.224256	0.063425	-0.107036	0.0482157	-0.242367	0.231858	-0.121596	0.278107	-0.145163	0.432371	-0.0532014	0.704781	0.180768	0.162015	-0.222881	0.282333	-0.260486	0.0108751	-0.144143	0.260136	-0.063	0.498103	0.209167	0.0685093	0.107946	0.0239739	0.234667	0.0765137
8218	CLTCL1	18	0.0464848	0.378051	-0.0568722	0.149842	0.722403	48.4322	7.37335e-05	0.777031	0.378051	0.301092	0.368759	0.359066	0.221985	-0.301671	0.0424386	0.122053	0.592852	0.473631	0.000505196	0.182113	0.0268929	-0.466683	0.064051	-0.225587	0.293864	0.255613	0.383881	0.191909	0.44231	-0.0373626	0.837058	0.0270361	0.938939	-0.11164	0.00196999	-0.0192143	0.889576	0.021125	0.833845	0.14	0.354283	-0.0287269	0.520387	0.190208	0.00969424
54753	ZNF853	14	0.0575659	0.378054	-0.0704303	0.185562	0.722403	16.9931	0.199618	0.777022	0.378054			0.212058	0.409381	-0.263572	0.269085	-0.00780048	0.977808	0.221332	0.3337	0.457646	0.00916435	0.415482	0.144064	0.316805	0.338404	-0.439108	0.233874	-0.152081	0.74717	0.125723	0.698033	0.253441	0.584412	0.00607287	0.829557			-0.1485	0.104635	0.0808333	0.527413
10657	KHDRBS1	18	-0.0389115	0.378101	-0.125439	0.0476157	0.722403	65.1284	1.46184e-07	0.776868	0.378101	-0.156519	0.182325	-0.0564792	0.590919	0.175794	0.0151668	-0.0606461	0.527025	-0.506216	1.37984e-08	-0.109989	0.0357056	0.504013	0.000757554	-0.0360889	0.679912	-0.298253	0.197793	0.0497247	0.599393	-0.00537517	0.949444	0.110961	0.526605	-0.105547	0.0907847	-0.0157857	0.854582	-0.0548333	0.498051	0.105	0.518588	-0.0496338	0.201496	-0.0539167	0.451021
339105	PRSS53	18	0.0617891	0.378136	-0.075621	0.199199	0.722421	30.0843	0.0257438	0.776753	0.378136	0.285256	0.297801	-0.305885	0.561922	0.387863	0.125474	0.193246	0.451722	0.288247	0.442652	0.351207	0.0452345	-0.978041	0.0154967	0.46653	0.154966	-0.0898985	0.704886	-0.525722	0.146388	-0.260923	0.333196	-0.484483	0.291421	-0.135223	0.439548	0.458929	0.0209789	0.2525	0.0972858	0.12	0.636311	-0.0610765	0.359539	-0.0630833	0.719945
92400	RBM18	18	0.0548107	0.378275	-0.067116	0.176738	0.722518	67.7316	5.28114e-08	0.7763	0.378275	-0.186343	0.346072	0.0132835	0.913179	0.226397	0.0455399	-0.0402662	0.690256	-0.277566	0.0603806	-0.169055	0.00381745	0.869709	1.48967e-06	0.121917	0.478297	-0.0272632	0.93726	0.136886	0.41586	0.380955	0.117103	0.281247	0.221512	0.0601012	0.364137	-0.239214	0.0173625	-0.0325	0.781466	-0.185556	0.211254	0.157989	0.00709402	0.121667	0.277935
11120	BTN2A1	18	0.0255521	0.378291	-0.0312905	0.0823947	0.722518	28.0285	0.0446066	0.776249	0.378291	-0.355694	0.153155	0.0553014	0.665603	0.0625772	0.638082	0.143924	0.132319	-0.0391693	0.667471	0.155784	0.00414504	-0.201411	0.209437	0.253948	0.0691331	0.0300689	0.836139	-0.0378302	0.864689	-0.0691074	0.698155	-0.184145	0.442195	-0.0837247	0.0181801	0.1245	0.181659	0.09475	0.341631	-0.170833	0.280267	0.0167904	0.669357	0.0302917	0.582336
150094	SIK1	17	-0.223625	0.378385	-0.721194	0.273944	0.722527	135.584	5.2556e-21	0.775942	0.378385	-0.873737	0.0143691	0.433834	0.563889	-0.0104285	0.979749	1.21902	0.00566245	-2.73971	2.52982e-12	0.899148	0.00660581	-1.31976	0.0205174	-0.161078	0.459909			0.768779	0.0937378	0.118656	0.738897	0.502322	0.560083	-0.363077	0.116574	-0.792	0.146323	1.2015	0.10328	-0.238333	0.56872	-0.119862	0.353546	-1.28733	8.64417e-10
6279	S100A8	18	0.180495	0.378427	-0.221145	0.582135	0.722527	70.3638	1.8669e-08	0.775806	0.378427	0.594653	0.18339	0.708394	0.0636616	0.37452	0.346709	0.563814	0.123399	-0.633916	0.0970865	0.508367	0.061229	-0.030237	0.944298	-0.539156	0.274932	-0.655049	0.285213	-0.159947	0.822592	-0.429813	0.255097	0.516755	0.244913	0.43502	0.267413	0.352357	0.432328	-0.697	0.254696	3.23083	0.000130893	0.353562	0.00129467	-1.17158	0.00020766
90332	EXOC3L2	18	-0.0763798	0.378454	-0.246351	0.0935912	0.722527	76.6886	1.47637e-09	0.775718	0.378454	-0.633112	0.00645016	-0.321016	0.120154	-1.26895	1.399e-06	0.274728	0.0887544	-0.258427	0.219335	0.427441	0.000702969	-0.0378862	0.817361	-0.0385509	0.910732	-0.101676	0.5597	0.0157045	0.970596	-0.0584162	0.749721	0.034542	0.904706	-0.0720648	0.0453342	0.376071	0.00224822	-0.0015	0.983038	0.125	0.291803	-0.142008	0.0134977	-0.0390833	0.680957
90273	CEACAM21	18	0.037931	0.37852	-0.04649	0.122352	0.722527	27.6363	0.0493719	0.775502	0.37852	-0.0904063	0.832772	-0.289156	0.291186	-0.526634	0.0747249	0.220489	0.240687	0.264435	0.25533	0.279158	0.0166745	-0.189463	0.438133	-0.233878	0.553294	-0.946657	0.0663972	-0.618408	0.288171	0.458806	0.149753	0.00433158	0.992461	-0.0138866	0.743446	0.0812857	0.46004	-0.0933333	0.218375	0.150833	0.311279	-0.00777227	0.865757	0.2115	0.0209308
79635	CCDC121	18	0.0847576	0.378537	-0.10389	0.273405	0.722527	111.969	5.13761e-16	0.775448	0.378537	0.183239	0.691602	-0.351367	0.192594	0.275591	0.105378	-0.163464	0.188792	-0.171951	0.3063	-0.215845	0.00123412	1.05657	1.39089e-05	0.840442	0.0251071	-0.235794	0.492361	0.137734	0.461254	0.290287	0.334733	-0.185092	0.617222	-0.0910729	0.0122129	-0.0869286	0.472765	-0.081	0.316081	-0.215	0.106301	-0.0202382	0.756918	0.85275	9.43826e-10
84837	ARHGAP5-AS1	13	-0.0605239	0.378555	-0.195239	0.0741909	0.722527	31.9366	0.00141528	0.775388	0.378555	0.0626621	0.850386	-0.205812	0.51981	-0.188108	0.405732	-0.57707	0.000461415	-0.390619	0.00347547	-0.0792362	0.430626	0.453228	0.0519663							0.0830262	0.667726	0.0856958	0.804923	0.0425506	0.206404	0.154643	0.18718			-0.0183333	0.878218	-0.0500857	0.24927
728833	FAM72D	10	-0.112623	0.378657	-0.363354	0.138108	0.722579	29.286	0.000579832	0.775058	0.378657			0.0639375	0.8262			0.109614	0.529339	-0.740877	4.66058e-05	0.0276164	0.799008	-0.578802	0.0439347	0.202181	0.585674			1.0041	0.0915642	0.234098	0.342505					-0.0488214	0.773625							-0.508	0.0147475
192286	HIGD2A	18	-0.033681	0.378659	-0.108665	0.0413029	0.722579	26.5811	0.0645044	0.775052	0.378659	0.184494	0.214365	0.036578	0.795467	-0.0881548	0.474194	-0.023431	0.856097	-0.309472	0.0124914	-0.0900611	0.219718	0.509667	0.109203	-0.19601	0.279261	-0.145439	0.354283	0.0434712	0.838304	-0.214374	0.107482	-0.0274045	0.904124	-0.0327935	0.676363	-0.2555	0.085642	0.006	0.962773	0.00416667	0.97258	0.0217674	0.766111	0.219417	0.00835808
55757	UGGT2	18	-0.0384233	0.378687	-0.12397	0.0471233	0.722579	42.4876	0.000570072	0.77496	0.378687	0.0503511	0.796313	0.0167984	0.896194	-0.0697608	0.599911	-0.168358	0.0788243	-0.328547	0.0226646	-0.0855045	0.293793	-0.220367	0.255919	-0.115604	0.40977	0.141106	0.437209	-0.130989	0.528238	0.286419	0.18465	-0.232883	0.365337	0.268097	0.000668349	-0.332929	0.0779099	-0.0595	0.531899	-0.0711905	0.5201	0.139611	0.00395111	-0.0998333	0.15098
84838	ZNF496	18	0.0301377	0.37878	-0.0369748	0.0972502	0.722676	33.9588	0.00849941	0.774658	0.37878	-0.0343422	0.877112	-0.0818808	0.568978	0.163062	0.325903	0.0412163	0.694784	0.0144557	0.896245	0.244023	0.00022821	-0.299419	0.0176772	0.0326794	0.913143	-0.153624	0.467471	-0.0317041	0.822218	0.0728138	0.468731	-0.00885602	0.974096	0.0510931	0.0868849	0.116357	0.141999	-0.0915	0.297762	0.071	0.3711	-0.0856858	0.0442628	0.17375	0.0462647
105369225		10	0.064759	0.378853	-0.0794724	0.20899	0.722676	8.49475	0.485156	0.77442	0.378853	0.166991	0.476917	0.0337725	0.903824	0.194359	0.40246	0.3136	0.232302	-0.279023	0.133087	0.0758396	0.579619	-0.164183	0.435706	0.421879	0.119525					0.260049	0.296743	-0.165639	0.679134
113218477	TIMM23B-AGAP6	11	-0.115852	0.379002	-0.373958	0.142254	0.722733	41.735	8.35793e-06	0.773938	0.379002	0.233828	0.137269	-0.30316	0.165823	0.218224	0.158774	-0.00845969	0.918586	-0.114448	0.594055	0.129291	0.0414065	-1.2321	1.88834e-05	0.17202	0.243368	0.307202	0.491057			-0.107117	0.518486	-0.880239	0.00836489
391712	TRIM61	10	-0.0321748	0.379066	-0.103866	0.0395169	0.722775	22.5439	0.00730616	0.773729	0.379066							-0.833963	0.00286989			0.0888631	0.542154	-0.417734	0.220738	0.688568	0.00695702			-0.533135	0.373138					-0.0459109	0.275591	-0.0966429	0.561474	-0.0881667	0.155673	-0.0525	0.599193	0.0664673	0.323787
6523	SLC5A1	17	-0.083296	0.37916	-0.268933	0.102341	0.722775	48.208	4.40552e-05	0.773423	0.37916			-0.140399	0.75813	-0.0627551	0.847607	0.0164002	0.974204	0.154666	0.648338	0.144996	0.487877	-0.763208	0.0210303	0.526175	0.109483	-0.113002	0.826662	0.445383	0.459379	-0.141061	0.629047	-0.679098	0.115044	0.235061	0.0108359	0.0582143	0.770319	-0.196	0.0883135	0.128333	0.198715	-0.122667	0.0188445	-0.85125	1.38849e-05
2872	MKNK2	18	0.0578772	0.379197	-0.0711201	0.186875	0.722775	66.8884	7.35296e-08	0.773303	0.379197	0.25674	0.123621	0.148365	0.317399	-0.64524	2.54726e-05	-0.00563059	0.970745	0.595361	1.3788e-05	0.227712	0.0242784	0.120543	0.414778	0.101986	0.484457	-0.260135	0.190751	0.167358	0.416005	0.0302857	0.72358	0.295668	0.395758	-0.0610729	0.581674	0.0739286	0.535506	-0.0824	0.505267	-0.0766667	0.61458	-0.127565	0.101529	0.421167	0.00385054
55225	RAVER2	18	-0.0809793	0.379198	-0.261467	0.0995086	0.722775	119.12	2.26774e-17	0.7733	0.379198	-0.0539837	0.785546	-0.00568703	0.976922	-0.189244	0.19155	0.0783889	0.565846	-1.3445	5.10557e-15	-0.0259304	0.738984	-0.33313	0.00544693	0.274889	0.426219	0.156949	0.655487	-0.34834	0.357756	-0.0829159	0.530762	-0.114359	0.658625	-0.0243725	0.803074	0.352857	0.03205	-0.0625	0.383457	0.14	0.147811	-0.0116234	0.805452	0.270667	0.0312768
339231	ARL16	16	-0.0937368	0.379242	-0.302678	0.115204	0.722794	54.962	1.81228e-06	0.773159	0.379242	0.499997	0.00282817	0.0363497	0.888235	0.0748265	0.702486	0.0368151	0.85228	-0.467174	0.0515725	0.0430718	0.680686	-1.55294	8.5473e-07	0.220433	0.333472	0.103763	0.788148	-0.00340923	0.986704	-0.260336	0.127703	-0.467372	0.0946611	0.0434615	0.793507			0.197	0.279595	0.00333333	0.987883			-0.288417	0.0840389
2310	FOXO3B	12	-0.136902	0.379339	-0.442122	0.168318	0.722928	104.271	2.53801e-17	0.772843	0.379339	-0.470773	0.0385616	-0.239883	0.475448	-1.41759	1.38313e-11	-0.163312	0.0390759	0.670401	0.0134599	0.0295638	0.692701	0.402183	0.0544517	-0.264972	0.136396			-0.0388479	0.88132	0.253092	0.393178	-0.171501	0.590974			-0.0532857	0.620792
100268168	RPL26L1-AS1	10	-0.0504011	0.379364	-0.162775	0.0619727	0.722928	12.8482	0.169598	0.772763	0.379364			0.105807	0.797027			0.0631962	0.796859			-0.0355831	0.823843	-0.591422	0.0330806	0.0112696	0.973084	0.415326	0.265988			0.712043	0.02208	0.319144	0.489984					-0.072	0.390986	-0.13	0.20571
3112	HLA-DOB	17	0.0270951	0.379595	-0.0333452	0.0875354	0.723198	19.8043	0.229165	0.772013	0.379595	0.536897	0.169077	0.20226	0.55816	0.736762	0.020338	-0.0495969	0.878817	-0.472615	0.126042	-0.0410909	0.817159	0.1737	0.673731	0.826497	0.0564618			0.733698	0.262066	0.304383	0.256001	0.0338341	0.9526	0.00315789	0.970398	-0.0138929	0.901613	0.1085	0.130536	0.120833	0.421245	-0.00687481	0.876892	-0.194583	0.201511
64412	GZF1	18	-0.026687	0.37965	-0.0862238	0.0328498	0.723198	23.3968	0.136772	0.771834	0.37965	0.256108	0.423263	0.194209	0.180962	0.224235	0.0498874	0.0664968	0.354669	-0.207513	0.0733734	-0.0876166	0.0379511	-0.122181	0.311943	-0.0314673	0.876627	-0.385955	0.203373	-0.0576689	0.723885	-0.0866006	0.59453	-0.189496	0.520618	-0.000607287	0.990093	-0.134571	0.189745	-0.0791667	0.576265	-0.153333	0.347791	0.0591577	0.157277	-0.19525	0.164294
85479	DNAJC5B	14	0.047544	0.379667	-0.0585271	0.153615	0.723198	24.1794	0.0295198	0.771781	0.379667			-0.241676	0.550842			0.158399	0.654064	-0.107887	0.643208	0.241412	0.266478	1.23118	0.00854865	0.0651817	0.865718	0.395825	0.258411	-0.294957	0.690554					-0.00753036	0.777186	-0.0615	0.644265	-0.0365	0.681337	-0.0408333	0.765992	-0.0523723	0.140844	0.351083	0.00127897
23024	PDZRN3	18	-0.0570798	0.379687	-0.184431	0.0702712	0.723198	38.8173	0.00189492	0.771715	0.379687	-0.726783	0.122185	0.513165	0.131158	-0.251673	0.166727	0.195787	0.605194	-1.15839	1.08656e-05	0.144294	0.38821	-0.0615391	0.843597	0.335122	0.117808	0.0485503	0.886277	-0.315772	0.472944	0.393101	0.177254	-0.188006	0.63363	-0.0118543	0.401285	-0.0663571	0.504771	0.0723333	0.410314	-0.133333	0.187534	-0.0843712	0.0447207	-0.0696458	0.585284
286333	FAM225A	11	0.0418835	0.379835	-0.051592	0.135359	0.723413	8.07377	0.621632	0.771234	0.379835			0.186311	0.561299			0.150319	0.626088	-0.157593	0.570807	0.308961	0.0452943	0.0512814	0.879404			0.301539	0.57025	0.135552	0.842555	0.242004	0.234481			-0.027004	0.316791			0.063	0.416863	-0.0116667	0.914871
63899	NSUN3	18	-0.0437393	0.379874	-0.141365	0.0538859	0.723413	47.7617	9.33749e-05	0.771109	0.379874	-0.0800505	0.700948	-0.0406034	0.843709	0.0635434	0.668444	-0.0520193	0.496034	-0.526108	4.7984e-05	-0.118688	0.0165525	-0.121897	0.399649	0.06979	0.767189	-0.0332645	0.909693	0.184829	0.363839	0.205923	0.256954	-0.280834	0.271603	-0.037085	0.410477	-0.204214	0.115001	-0.005	0.959316	-0.23	0.0542645	0.206298	0.00117325	0.297833	0.0594431
80737	VWA7	17	-0.0671359	0.379878	-0.216983	0.0827114	0.723413	43.0748	0.000272293	0.771096	0.379878	0.0416779	0.900501	-0.102708	0.664801	-0.674085	0.0426796	0.206746	0.397836	0.612644	0.000894255	0.284161	0.0146449	-0.585392	0.0324998	-0.186782	0.538837			0.0805359	0.852135	-0.180255	0.397114	-0.437278	0.142902	-0.0157085	0.611806	-0.140929	0.187321	-0.0575	0.453704	0.0833333	0.488701	-0.0806935	0.0796616	-0.743833	0.00393838
64434	NOM1	18	-0.0209695	0.380082	-0.0677935	0.0258544	0.723519	22.009	0.184372	0.770438	0.380082	0.144041	0.507785	0.0407755	0.747009	0.131441	0.3462	-0.162691	0.027204	0.050622	0.526838	-0.0146638	0.752706	-0.066723	0.681812	-0.0314298	0.817493	0.163952	0.365091	0.138499	0.33127	0.0360927	0.698145	0.0579373	0.773082	-0.0574494	0.00698497	-0.00178571	0.985377	-0.1765	0.0931904	-0.0625	0.653873	0.0529038	0.144989	-0.219167	0.0306557
3202	HOXA5	16	-0.0928088	0.380116	-0.300061	0.114444	0.723519	48.87	1.83919e-05	0.770327	0.380116			-0.394777	0.23062	-1.37519	1.99215e-05	0.0374856	0.87435	-0.596201	0.0220491	0.101279	0.550844	0.45103	0.0440915			-0.440283	0.385716	-1.12414	0.0870421	0.560294	0.0548512	0.0129762	0.971376	0.0253036	0.801485	0.0923571	0.407251	-0.176	0.0588868	-0.0266667	0.81203	-0.116623	0.00787865	0.256167	0.147763
90024	PPP3CA-DT	12	-0.0703428	0.380263	-0.227475	0.0867891	0.7237	17.538	0.092939	0.769851	0.380263	0.168978	0.500052	-0.262073	0.34984	-0.0381857	0.823925	-0.201073	0.30007	-0.25593	0.22337	0.290864	0.114247	-0.139315	0.637406			0.0137071	0.971744			-0.456963	0.0817631	-0.161677	0.659091	0.15915	0.050232					-0.371667	0.0432393
84079	ANKRD27	18	0.0328677	0.380422	-0.0405768	0.106312	0.723854	37.3086	0.0030556	0.769337	0.380422	-0.529331	0.0705502	0.249188	0.125323	-0.0642551	0.552111	0.135815	0.149794	-0.0668534	0.442783	0.0638071	0.290642	0.433451	0.00086963	0.180025	0.218525	-0.405641	0.0801813	-0.195699	0.209936	-0.0659796	0.73035	0.185732	0.398907	-0.0897166	0.0363659	0.0597857	0.445035	0.049	0.626811	-0.181667	0.42779	0.0183068	0.610177	0.286	0.0640295
388698	FLG2	11	0.0147759	0.3805	-0.0182469	0.0477987	0.723903	9.13162	0.51966	0.769086	0.3805			-0.254597	0.616569			0.282888	0.56929			0.239636	0.324609			0.637587	0.211335	0.483379	0.26642							0.00676113	0.735842	0.189286	0.029996	-0.0695	0.37063	0.0266667	0.785214	0.0120527	0.732897	0.00408333	0.987714
440300		10	0.113882	0.380664	-0.140722	0.368485	0.724166	37.4618	2.17645e-05	0.768555	0.380664			0.214184	0.453996			0.134967	0.375182	0.167103	0.322632	0.243527	0.0134264	-0.989993	0.000204625	0.540799	0.0583509	0.69066	0.012329			0.0798431	0.67156	0.272506	0.47587									-0.0500722	0.0959812
65982	ZSCAN18	18	-0.0534508	0.380792	-0.172982	0.0660804	0.724207	43.3218	0.00043083	0.768144	0.380792	-0.0887728	0.6177	-0.163237	0.473183	-0.317732	0.122595	-0.116735	0.568215	-0.0815884	0.634196	0.217644	0.0249559	-0.534506	0.042885	-0.0928459	0.751562	0.185222	0.415818	0.246587	0.207254	-0.115788	0.561115	0.019531	0.958211	-0.436599	0.00684356	-0.355429	0.00138422	0.0204	0.866876	0.366667	0.00676813	-0.0416496	0.269926	0.0349167	0.80111
1071	CETP	18	-0.188301	0.380815	-0.609415	0.232813	0.724207	141.454	1.13832e-21	0.768071	0.380815	-0.532162	0.0863335	-0.0613366	0.800326	-2.59422	5.59097e-11	0.345177	0.303123	-0.407415	0.21133	0.247246	0.381678	1.32153	0.00035612	0.00699186	0.977097	-1.53243	0.00221112	-1.27067	0.0564682	0.125572	0.756425	-0.153029	0.776934	-0.257955	0.267573	0.619143	0.0927911	-0.732	0.00417615	1.14	0.0415087	0.169173	0.0892029	0.0678333	0.491146
255762	PDZD9	17	0.176781	0.380842	-0.218594	0.572156	0.724207	168.837	1.4364e-27	0.767981	0.380842	0.225092	0.328853	0.100171	0.590855	-1.38034	2.43775e-08	0.0533939	0.648528	1.74254	1.24896e-09	-0.216518	0.0222449	2.50654	1.92337e-08	-0.271161	0.190744	0.553041	0.144458			0.541187	0.114306	0.56452	0.273625	-0.0232389	0.419021	0.0777857	0.399932	-0.13775	0.0961269	-0.0566667	0.575536	0.0175135	0.529606	-0.721	0.0117263
