## Supplemental Table 3 for "Integrative multi-omics and multi-trait analysis prioritizes regulatory mechanisms and genes for metabolic dysfunction-associated steatotic liver disease" (part 5 of 25)

### Sheet: Meta-analysis (MASL vs Control) (continued)
entrez_id	symbol	nDatasets	randomSummary	randomP	randomCi.lb	randomCi.ub	randomP_FDR	het_QE	het_QEp	het_QM	het_QMp	logFC_GSE105127	pvalue_GSE105127	logFC_GSE115193	pvalue_GSE115193	logFC_GSE126848	pvalue_GSE126848	logFC_GSE130970	pvalue_GSE130970	logFC_GSE135251	pvalue_GSE135251	logFC_GSE162694	pvalue_GSE162694	logFC_GSE185051	pvalue_GSE185051	logFC_GSE193080	pvalue_GSE193080	logFC_GSE207310	pvalue_GSE207310	logFC_GSE225740	pvalue_GSE225740	logFC_GSE239422	pvalue_GSE239422	logFC_GSE260666	pvalue_GSE260666	logFC_GSE33814	pvalue_GSE33814	logFC_GSE48452	pvalue_GSE48452	logFC_GSE59045	pvalue_GSE59045	logFC_GSE63067	pvalue_GSE63067	logFC_GSE66676	pvalue_GSE66676	logFC_GSE89632	pvalue_GSE89632
27306	HPGDS	17	0.0966461	0.380951	-0.119554	0.312846	0.724265	51.0205	1.57461e-05	0.767632	0.380951	0.264702	0.518104	0.862355	0.0818297	-0.856465	0.00463942	0.300962	0.341798	-0.920957	0.00405717	0.0630576	0.704732	1.17821	0.000311838	0.367321	0.36647			-0.623617	0.375952	0.498773	0.0361608	-0.267033	0.599809	-0.0136032	0.579607	0.128714	0.485375	0.08125	0.469537	0.0833333	0.644422	-0.0181215	0.628023	0.313583	0.00808857
51073	MRPL4	18	0.0498491	0.381012	-0.0616791	0.161377	0.724282	46.8892	0.000126719	0.767435	0.381012	0.177382	0.175192	0.0144468	0.941829	-0.389206	0.100744	0.0337385	0.777922	0.98097	3.09604e-07	0.158601	0.242628	0.227222	0.257768	-0.375472	0.0865557	-0.0616008	0.6697	0.0991871	0.561967	0.0295669	0.760711	0.192695	0.303691	0.0104993	0.783956	-0.0922857	0.366027	0.009875	0.880152	0.152222	0.593636	-0.0546988	0.195819	-0.1065	0.261941
7257	TSNAX	18	-0.049938	0.381076	-0.16168	0.0618042	0.724305	54.46	8.36347e-06	0.767227	0.381076	-0.00996626	0.936832	-0.0623302	0.5948	-0.178171	0.276652	0.0056487	0.958227	-0.882881	7.61197e-07	-0.167267	0.00774642	0.0063661	0.958751	0.197317	0.117909	0.0108024	0.93595	-0.0544951	0.842583	0.266467	0.0875053	-0.0265978	0.888777	-0.0520243	0.352486	-0.351357	0.00989826	-0.119	0.311571	0.398333	0.187585	0.165887	0.0459096	0.08225	0.399364
57689	LRRC4C	18	0.0535745	0.381114	-0.0663144	0.173463	0.724328	38.7946	0.00190875	0.767105	0.381114	0.24844	0.501792	0.515391	0.0867221	0.548792	0.0272718	0.478073	0.0229944	-0.599666	0.00531969	0.0974864	0.406721	0.0771594	0.764058	0.629585	0.099803	0.39264	0.302323	-0.953444	0.102501	-0.144681	0.637041	0.258019	0.573722	-0.0677733	0.240575	-0.117071	0.199671	-0.034	0.782182	0.106667	0.331886	-0.0770218	0.0179411	0.177	0.107657
197259	MLKL	18	-0.0713637	0.381224	-0.231098	0.0883706	0.724451	60.7655	7.85224e-07	0.766751	0.381224	-0.334004	0.16451	-0.119603	0.458857	-0.454138	0.0513079	0.000812257	0.995108	-0.374966	0.030758	0.150495	0.0522723	-0.356188	0.041273	-0.204132	0.421883	-0.177466	0.414764	-0.176466	0.516604	0.329636	0.159041	-0.177453	0.581466	0.00491903	0.935307	-0.132286	0.503286	-0.093	0.624332	0.938333	0.000184682	0.0814035	0.0791803	-0.602625	0.0104301
27286	SRPX2	18	-0.073379	0.381247	-0.237632	0.0908741	0.724451	60.4908	8.71906e-07	0.766677	0.381247	-0.276456	0.200546	0.491829	0.0163415	0.199961	0.234465	0.0927939	0.508324	-0.265831	0.0924571	0.0376198	0.676844	-1.03881	1.90107e-05	-0.358304	0.270669	0.558384	0.117643	-0.133452	0.753455	-0.126449	0.480453	-0.148693	0.672044	0.263684	0.0370632	-0.391714	0.0288306	0.2155	0.0659308	-0.125833	0.232265	0.00263	0.963713	-0.491583	0.00673194
10085	EDIL3	14	-0.0184225	0.381286	-0.0596631	0.0228182	0.724451	11.39	0.578179	0.766552	0.381286			-0.634389	0.150098			-0.219988	0.780839			0.19411	0.600573	-0.83314	0.116626	-0.140792	0.751619			-0.609105	0.396111	-0.623402	0.0693618	-0.112477	0.835873	-0.0142105	0.618418	-0.5825	0.0991253	-0.0441	0.473693	-0.0205556	0.835606	0.00684385	0.853856	-0.03175	0.808899
130535	KCTD18	18	0.0557521	0.381317	-0.0690628	0.180567	0.724451	67.7753	5.19124e-08	0.766452	0.381317	-0.0849369	0.755095	-0.00541727	0.964518	0.493563	0.000602341	-0.0742607	0.361186	0.0293174	0.705416	-0.122371	0.0203114	0.851491	1.90572e-05	-0.00282415	0.991832	-0.0594018	0.609163	0.0300085	0.833507	0.342694	0.141251	0.0546209	0.81777	-0.142389	0.0303032	-0.00878571	0.931532	-0.270667	0.0089838	-0.234167	0.226218	0.0674323	0.0948283	0.46775	0.0118036
25820	ARIH1	18	-0.0339934	0.38135	-0.110101	0.0421145	0.724451	51.3115	2.63722e-05	0.766347	0.38135	-0.22774	0.106211	0.094617	0.372293	-0.282696	0.00823717	0.0552488	0.334479	-0.0614922	0.65052	-0.167629	0.000325719	0.326152	0.0394591	-0.165135	0.0993949	0.2856	0.241632	-0.0527094	0.666695	0.223029	0.041889	0.103379	0.643663	-0.0538462	0.587549	-0.209429	0.0488425	-0.0196667	0.77092	0.0608333	0.591557	0.0954666	0.0268003	-0.218417	0.0118134
54981	NMRK1	18	-0.0684279	0.381378	-0.22164	0.0847847	0.724451	95.0505	7.28546e-13	0.766256	0.381378	-0.190505	0.130672	0.0942491	0.583817	0.576378	3.78448e-05	-0.372968	0.0115657	-0.589715	1.44557e-06	-0.287028	0.000989819	-0.068724	0.751005	0.0531022	0.841575	-0.210188	0.215475	-0.0213789	0.908071	0.00346308	0.974073	-0.445965	0.0678913	-0.343563	0.031787	-0.118571	0.51238	-0.1035	0.440208	-0.0883333	0.559704	0.247804	0.0220464	0.585917	0.000202315
100506302	RBM33-DT	13	-0.0703973	0.381416	-0.228032	0.0872373	0.724451	33.5279	0.000800328	0.766134	0.381416	0.00111407	0.99514	0.0747815	0.649644	0.399029	0.0154305	-0.133049	0.170517	-0.621299	2.13943e-06	-0.0789203	0.204102	-0.118869	0.59401	-0.306932	0.454184	0.156196	0.489161	-0.232535	0.433496	0.188601	0.503862	-0.285541	0.235982							0.0283333	0.799006
26279	PLA2G2D	16	-0.0274361	0.381442	-0.0888748	0.0340027	0.724451	16.3641	0.358276	0.766048	0.381442			0.266271	0.450385	-0.284831	0.280471	0.550699	0.0982355	-0.259562	0.450191	0.320331	0.0976411	0.374136	0.369876	-0.0238156	0.959571	0.0980648	0.71891	-0.98027	0.272475	0.461777	0.188888			0.0231377	0.800741	-0.0227143	0.777787	-0.037875	0.617096	-0.0566667	0.62723	-0.0382866	0.440533	-0.2585	0.0310883
81693	AMN	18	0.0770164	0.381466	-0.0954579	0.249491	0.724451	34.1822	0.00795285	0.765974	0.381466	0.730171	0.0278204	-0.319711	0.547777	-0.510427	0.255081	0.16403	0.679659	0.785559	0.0277338	0.410104	0.00172161	-0.721585	0.113952	0.306944	0.452343	-0.392097	0.451113	-0.00474522	0.992352	-0.439124	0.129362	-0.267776	0.487056	0.00453441	0.883811	0.617929	0.0419016	0.443167	0.195537	-0.075	0.813191	-0.0383442	0.707652	-0.1035	0.323187
55055	ZWILCH	18	0.0365534	0.381516	-0.0453147	0.118421	0.724498	29.7401	0.0282818	0.765811	0.381516	0.813961	0.0295268	0.111949	0.5737	0.315973	0.0846301	0.0641595	0.654591	-0.153637	0.381694	-0.142694	0.0594514	0.477949	0.023783	0.212957	0.505351	-0.00150756	0.997153	0.47732	0.181497	0.262291	0.296227	-0.207827	0.645656	-0.0417679	0.179983	-0.193643	0.195512	0.00125	0.990182	-0.364167	0.227408	0.109413	0.0902011	0.0752778	0.271102
10552	ARPC1A	18	-0.0324461	0.381622	-0.105131	0.0402392	0.724614	42.822	0.000509697	0.76547	0.381622	-0.189685	0.038144	-0.117689	0.341673	-0.255478	0.00109974	0.000758944	0.992415	-0.0484215	0.571097	-0.0677621	0.239139	0.504283	0.018286	-0.0220813	0.80319	-0.0679445	0.649162	0.0911753	0.465566	-0.0758573	0.378352	0.405613	0.0426982	-0.0291093	0.73778	-0.0672857	0.41766	-0.203	0.109566	-0.416667	0.0726213	-0.0150269	0.760316	0.3145	0.00166036
8737	RIPK1	18	0.0299406	0.381629	-0.0371329	0.097014	0.724614	35.4178	0.0054805	0.765447	0.381629	0.0427765	0.851195	-0.0151544	0.896453	0.198245	0.0158102	0.0960839	0.141504	0.201102	0.00874622	-0.0344515	0.415507	-0.180852	0.195043	-0.0962887	0.359753	0.0159638	0.872749	-0.0553999	0.619454	0.0599844	0.544004	-0.40082	0.0232002	0.301012	0.00508637	-0.160714	0.131612	-0.0022	0.981864	0.318333	0.145047	0.0567407	0.208433	-0.0486667	0.788612
830	CAPZA2	18	0.0748767	0.381673	-0.0928788	0.242632	0.724646	96.6674	3.67284e-13	0.765308	0.381673	-0.130171	0.373366	0.191767	0.0778448	-0.0526485	0.543649	0.137724	0.204379	-0.339215	0.112567	-0.173004	0.0220128	1.17019	2.1787e-06	-0.215086	0.142473	-0.250737	0.444443	-0.0605062	0.863031	0.353548	0.000862679	0.540356	0.0229845	0.512105	0.000113982	-0.400429	0.000681792	-0.2239	0.203269	0.239444	0.278317	0.131858	0.114732	-0.02775	0.60964
123228	SENP8	18	0.0665874	0.381719	-0.0826111	0.215786	0.724683	78.3551	7.50368e-10	0.765159	0.381719	-0.603639	0.184892	-0.21999	0.325263	0.272305	0.109606	-0.0215581	0.855364	-0.175656	0.223522	-0.139941	0.0552826	0.519654	0.0124682	0.0685039	0.852709	0.221654	0.343281	-0.146309	0.738139	0.679181	0.0190415	0.150341	0.670085	-0.0453036	0.197841	-0.0527143	0.602002	-0.08	0.307437	-0.235	0.130427	0.0360249	0.303402	0.767083	4.65969e-09
79754	ASB13	18	-0.0338005	0.38177	-0.109543	0.0419424	0.724683	16.7694	0.470094	0.764995	0.38177	0.0992418	0.592982	-0.159221	0.389489	-0.047638	0.675272	-0.209548	0.200999	0.252954	0.129146	-0.0705779	0.428091	-0.310619	0.0513113	-0.184723	0.447063	0.092739	0.607182	-0.0585363	0.784196	0.0988589	0.429026	0.215926	0.568543	0.00210526	0.987555	-0.0592857	0.739106	-0.129	0.414985	0.12	0.821725	-0.151631	0.101846	0.259333	0.0662181
101928153	ITGA9-AS1	13	0.0740803	0.381802	-0.0919361	0.240097	0.724684	25.5895	0.0122638	0.764891	0.381802	-0.415032	0.0625673	0.103657	0.661548	-0.0790757	0.639705	-0.147551	0.309401	0.439477	0.00960079	0.210941	0.0298526	0.580156	0.00412475	0.436815	0.0921952	-0.0554762	0.787639	-0.398746	0.327581	0.0835062	0.772583	-0.146615	0.712524							-0.0666667	0.650504
56851	EMC7	18	0.058004	0.381851	-0.0719982	0.188006	0.724684	115.752	9.89335e-17	0.764734	0.381851	0.135619	0.226001	0.0147353	0.913376	0.670183	6.0407e-09	0.0409976	0.647967	-0.407426	2.91918e-05	-0.164089	0.0181168	0.96106	0.00192172	-0.0971995	0.373759	-0.289811	0.125123	0.0511452	0.699539	-0.0178737	0.870506	0.420707	0.0715654	0.141296	0.0807051	-0.186214	0.0789305	0.034	0.708056	-0.155	0.291958	0.121317	0.0204528	0.218917	0.00308136
57035	RSRP1	18	0.0736813	0.381976	-0.0915012	0.238864	0.724777	69.8721	2.2689e-08	0.764333	0.381976	1.26577	4.74561e-05	-0.0229136	0.919083	0.267432	0.217499	0.00343527	0.953934	-0.552668	0.00301718	-0.0654733	0.41234	-0.381562	0.0848681	-0.0398837	0.781047	0.271768	0.042442	0.113971	0.76088	0.0322176	0.858735	-0.381921	0.379473	-0.0642713	0.490509	0.408571	0.0596479	-0.0762	0.522447	-0.7675	0.194503	0.350161	4.06615e-06	0.387417	0.0228735
54538	ROBO4	18	-0.0837716	0.382039	-0.2716	0.104057	0.724848	102.421	3.15966e-14	0.764129	0.382039	-0.606297	0.00915329	-0.131751	0.38383	-1.16245	3.4266e-09	-0.113802	0.506781	-0.00358189	0.987061	0.491622	0.00192604	0.465641	0.00595523	-0.036409	0.841066	-0.554939	0.104581	0.0961824	0.779016	0.33594	0.244753	-0.278839	0.548345	-0.0647368	0.191898	0.135357	0.194758	-0.270333	0.00210314	0.00833333	0.925158	-0.1386	0.00179344	0.159417	0.22337
150082	LCA5L	17	0.0151303	0.382277	-0.0188111	0.0490717	0.724953	11.5393	0.77504	0.763366	0.382277	0.514446	0.135401	0.0942915	0.751296			0.185868	0.296357	-0.121633	0.433589	-0.000862427	0.993952	-0.326135	0.365828	0.72801	0.0458752	0.0399809	0.874776	0.134498	0.809783	0.256636	0.346407	0.375891	0.375049	0.0176923	0.5471	0.03	0.758749	-0.0255	0.788475	-0.03	0.716686	0.0144627	0.545773	-0.181	0.305859
203238	CCDC171	17	-0.0199659	0.382421	-0.0647684	0.0248366	0.724985	26.6884	0.0450789	0.762905	0.382421	-0.38789	0.363678	0.321471	0.329837	-0.0463717	0.855435	0.178265	0.350488	-0.516185	0.0095784	0.0451166	0.609739	-0.89468	0.0188458	0.464975	0.0857594	1.10566	0.00885292			0.118017	0.676682	0.208812	0.656145	-0.00453441	0.91753	-0.0115714	0.934158	-0.0215	0.689125	-0.0154762	0.844998	-0.0463927	0.230787	-0.0415833	0.725569
1876	E2F6	18	-0.0402606	0.382429	-0.130605	0.0500835	0.724985	47.1797	0.000114495	0.76288	0.382429	-0.223408	0.422432	-0.177849	0.349724	0.21652	0.195096	0.116844	0.311591	-0.164772	0.149972	-0.092016	0.171533	-0.513005	0.00254376	0.0156873	0.918773	0.191687	0.382762	0.121426	0.721789	0.0269838	0.853835	-0.0253047	0.911924	0.0954656	0.0864404	-0.145357	0.265988	-0.0911	0.409127	0.208333	0.359594	0.121038	0.0116605	-0.269458	9.93891e-05
23258	DENND5A	18	0.0692838	0.382481	-0.0862051	0.224773	0.724985	132.019	7.65009e-20	0.762712	0.382481	-0.488914	0.023162	0.160832	0.316052	-0.406165	0.000330094	0.282032	0.000193431	0.394328	0.000484211	0.172498	0.00179501	0.580504	0.000629106	-0.121729	0.347369	-0.151225	0.342056	-0.112827	0.483081	0.275181	0.059435	0.178756	0.518749	0.0179757	0.830267	0.0612143	0.520469	-0.0765	0.301496	0.928333	0.000106874	-0.0467588	0.334613	-0.326167	2.61553e-05
221188	ADGRG5	17	0.0241892	0.382482	-0.030097	0.0784754	0.724985	11.0452	0.806689	0.76271	0.382482			-0.348606	0.380329	0.0328614	0.933175	0.677619	0.289612	0.514274	0.102979	0.16271	0.446484	0.330116	0.304831	0.408716	0.258257	-0.0421057	0.941667	-0.474072	0.411186	-0.40992	0.292294	-0.256054	0.539194	0.0204049	0.680814	0.00478571	0.961854	-0.0741	0.390767	-0.0416667	0.770406	0.032656	0.429424	0.2	0.291157
51290	ERGIC2	18	-0.054513	0.382629	-0.176891	0.067865	0.724985	88.0109	1.40161e-11	0.762237	0.382629	-0.190287	0.174717	0.0648037	0.611671	0.361122	0.0036103	-0.120178	0.238702	-0.347646	0.0592949	-0.3042	2.60675e-07	0.435446	0.0268346	-0.116862	0.522698	-0.0891942	0.621148	0.0829572	0.561834	-0.00514876	0.966914	0.182998	0.437015	-0.450283	4.31222e-05	-0.461286	0.00323638	-0.05275	0.575909	-0.276667	0.231631	0.27589	0.00424038	0.07375	0.146029
80233	FAAP100	18	0.0707727	0.382655	-0.0881157	0.229661	0.724985	76.7656	1.43104e-09	0.762156	0.382655	0.195458	0.400636	-0.00273864	0.985972	-0.234311	0.396511	0.10397	0.434043	0.918487	2.35907e-05	0.638987	0.000119777	-0.638161	0.000171731	-0.391444	0.162349	0.19518	0.344961	0.0889194	0.576372	-0.109949	0.271218	-0.0780292	0.773936	0.377814	0.00768821	0.156357	0.198396	0.08175	0.542723	0.168889	0.261467	-0.106102	0.0134572	-0.169667	0.169337
8945	BTRC	18	0.0196742	0.38272	-0.0245014	0.0638498	0.724985	21.1099	0.221412	0.761948	0.38272	-0.108384	0.707693	0.174631	0.245494	0.0277128	0.76567	0.00990242	0.860024	-0.042445	0.62538	-0.0884071	0.0710194	-0.0734052	0.711048	-0.0945168	0.535367	-0.0769003	0.626299	0.053864	0.662619	0.171655	0.262311	-0.0175721	0.927916	0.00163968	0.957842	0.137143	0.162296	0.032	0.687407	-0.0186667	0.838929	0.0400358	0.299592	0.377875	0.00104789
163126	EID2	18	-0.0449966	0.382742	-0.146035	0.0560416	0.724985	39.3106	0.00161747	0.761876	0.382742	-0.133452	0.398238	0.225492	0.20155	-0.0778837	0.48532	0.235361	0.0427984	-0.657622	2.18728e-05	-0.158508	0.0762995	0.108119	0.525692	-0.429678	0.18684	-0.131294	0.577044	0.171425	0.512952	0.299773	0.127468	-0.220245	0.359752	-0.161498	0.0190729	0.0249286	0.750006	-0.0755	0.583857	0.18	0.244171	-0.0499769	0.228772	0.011	0.935117
140890	SREK1	18	-0.0776976	0.382807	-0.252189	0.0967934	0.724985	85.2576	4.40253e-11	0.761668	0.382807	0.23098	0.126151	-0.0103795	0.938253	1.12782	0.0121172	-0.0435655	0.529379	-0.67731	0.000164027	-0.100584	0.0941879	-1.32684	1.04194e-06	0.342463	0.0363386	0.278316	0.429883	-0.00830865	0.969554	-0.0410276	0.877414	-0.526996	0.0778464	-0.0496761	0.266974	0.0452143	0.781032	-0.207125	0.0464482	-0.09	0.477804	0.159233	0.000573977	-0.0941389	0.339829
8546	AP3B1	18	0.0251508	0.382814	-0.0313329	0.0816344	0.724985	32.2274	0.014098	0.761644	0.382814	0.0427674	0.864126	0.200617	0.170935	-0.103014	0.426739	-0.0102933	0.874998	0.084472	0.597153	-0.0721479	0.145688	0.894493	0.000445067	0.15404	0.276545	0.283393	0.18396	0.0895619	0.547383	-0.00876417	0.971097	0.13502	0.510232	0.10251	0.222233	-0.141429	0.273359	0.00575	0.956213	-0.524167	0.0175212	0.0600062	0.135661	0.0075	0.920468
5828	PEX2	18	0.0619416	0.382814	-0.0771671	0.20105	0.724985	127.958	4.62887e-19	0.761644	0.382814	-0.0700401	0.599921	0.0476405	0.721381	0.51335	1.56269e-07	0.030189	0.581674	-0.304228	0.0177117	-0.221178	0.00010485	0.999193	1.00106e-05	-0.109681	0.547332	-0.256342	0.457757	-0.119265	0.309765	0.110918	0.443748	0.201133	0.266851	0.0912955	0.204858	-0.267143	0.0156366	-0.0671667	0.328023	-0.106111	0.338208	0.224803	0.000408777	0.425583	6.37799e-05
373856	USP41P	11	0.0978884	0.382866	-0.121974	0.31775	0.724985	30.9972	0.000587351	0.76148	0.382866	-0.568374	0.0142793	-0.315205	0.409178	0.495402	0.0173315	0.138055	0.602639	0.600618	0.00101632	-0.0129082	0.902637	-0.351773	0.230383	0.473939	0.171303					0.574009	0.0393702			0.0178677	0.442104			-0.0365	0.715201
79977	GRHL2	16	-0.034816	0.382876	-0.113016	0.043384	0.724985	22.3244	0.0995763	0.761448	0.382876			-0.0874951	0.848261			0.201239	0.671047	0.0273094	0.923475	0.11155	0.545117	-0.618986	0.168997	0.841192	0.0626515	0.282987	0.639321	0.379831	0.553268	-0.740081	0.0234873	-0.521975	0.30609	0.0419838	0.322309	-0.0571429	0.647095	0.0172	0.763514	-0.0183333	0.88468	-0.119692	0.00241726	-0.305667	0.216641
161176	SYNE3	18	0.0799296	0.382887	-0.0996041	0.259463	0.724985	80.0374	3.77694e-10	0.761412	0.382887	0.154313	0.707062	0.0153173	0.910369	-0.688701	2.22816e-05	-0.18033	0.316364	0.989619	6.84022e-08	0.0756993	0.46113	0.487227	0.0992406	0.284058	0.262182	-0.0839707	0.621247	-0.792856	0.122129	0.410698	0.137526	0.454364	0.128929	0.0459109	0.110575	0.436643	0.0102336	-0.026	0.713853	0.0433333	0.668304	-0.0603569	0.363979	-0.211667	0.320853
80736	SLC44A4	11	-0.0415731	0.382991	-0.134973	0.0518268	0.725056	13.3953	0.202402	0.761078	0.382991			-0.997007	0.0505184											-0.0806776	0.859651	0.784435	0.274395	-0.155918	0.863141			-0.10871	0.862637	0.104386	0.16801	-0.0848571	0.517499	-0.0766667	0.385975	0.0466667	0.645037	-0.0281705	0.539734	-0.284917	0.0173607
2620	GAS2	18	-0.0523628	0.383	-0.170005	0.0652796	0.725056	41.4836	0.000795911	0.761051	0.383	0.0744483	0.541949	-0.498343	0.00421302	-0.242743	0.161939	-0.161774	0.301937	-0.0562785	0.702711	-0.109098	0.263691	0.0576298	0.736396	-0.160383	0.645235	-0.328682	0.167475	0.147632	0.681251	-0.0693285	0.541001	-0.589469	0.326127	-0.156113	0.0942858	0.142929	0.51956	0.1515	0.608677	-0.503333	0.150013	0.212099	0.0240447	0.339083	0.00105447
2642	GCGR	18	-0.0881669	0.383058	-0.286274	0.10994	0.725056	73.1898	6.04715e-09	0.760865	0.383058	-0.236797	0.107288	-0.313496	0.165554	-0.542299	0.0371125	-0.252131	0.201701	1.06878	7.83438e-05	0.446788	0.00693724	-1.21505	1.71374e-06	-0.111573	0.661935	-0.0522303	0.72608	-0.0504889	0.809513	-0.14336	0.177642	-0.60089	0.145019	-0.075587	0.573906	0.265429	0.115731	0.106	0.524637	0.151667	0.59256	-0.221408	0.00655306	-0.00741667	0.927801
57231	SNX14	18	-0.0405572	0.383104	-0.131696	0.0505818	0.725056	47.2821	0.000110467	0.760718	0.383104	-0.257327	0.122033	0.030447	0.791348	0.124459	0.393689	-0.024717	0.782067	-0.154432	0.365411	-0.235035	0.0001161	0.137032	0.326406	-0.141775	0.206795	0.0361134	0.793611	0.156938	0.413479	0.0249422	0.894754	0.0633095	0.716157	-0.13807	0.000921976	-0.414214	0.00201936	-0.041	0.496485	-0.6125	0.0598339	0.16925	0.0788655	0.350333	0.00611088
8547	FCN3	18	0.10648	0.383136	-0.132815	0.345775	0.725056	67.9641	4.8198e-08	0.760617	0.383136	-0.128872	0.626197	0.0427787	0.794724	-0.591199	0.000962855	0.314419	0.212743	0.253457	0.330463	0.616407	0.0276704	1.70819	5.05065e-06	-0.367967	0.116221	-0.359186	0.414292	-0.380078	0.445179	0.51919	0.0441028	0.170784	0.702818	-0.397652	0.0188311	0.383143	0.0566781	-0.425	0.165025	0.611667	0.0840459	0.10344	0.30411	0.0232083	0.665983
22801	ITGA11	18	-0.0219318	0.383146	-0.0712206	0.027357	0.725056	17.8219	0.400157	0.760584	0.383146	-0.648121	0.136025	0.298342	0.436023	-0.164837	0.542815	-0.0515671	0.751584	0.128206	0.570308	0.136032	0.141962	-0.364562	0.254068	0.188389	0.644607	-0.0299682	0.894147	0.203084	0.660044	-0.152317	0.632642	0.833806	0.062628	-0.00455466	0.864991	0.109357	0.26426	-0.0155	0.847322	-0.0727778	0.396605	-0.0821085	0.0489626	-0.159208	0.117312
25890	ABI3BP	18	-0.039063	0.383193	-0.126861	0.0487347	0.725056	23.3449	0.138357	0.760434	0.383193	-0.50674	0.221834	-0.0784368	0.83186	-0.278243	0.495011	-0.340959	0.18958	-1.07404	0.000168937	-0.0525157	0.728159	0.456456	0.154187	0.0470724	0.827663	0.262819	0.400503	0.0304338	0.93907	-0.17909	0.592717	-0.328666	0.383578	0.0883401	0.409111	0.051	0.795129	0.0695	0.732266	0.00666667	0.951317	-0.0642665	0.456752	0.0169167	0.928825
22920	KIFAP3	18	0.0423075	0.38326	-0.0527959	0.137411	0.725056	48.3203	7.67043e-05	0.760219	0.38326	0.132947	0.367199	0.000562239	0.995882	0.231668	0.0467937	0.00464449	0.960601	-0.126993	0.332864	-0.179432	0.00357999	0.698637	1.81958e-05	-0.0921678	0.493316	-0.241894	0.275216	0.0148206	0.943071	0.133765	0.4109	0.328526	0.21444	-0.0692308	0.373328	-0.0597857	0.60316	-0.02225	0.821554	-0.221667	0.330394	0.138624	0.0613569	0.156667	0.0753954
6609	SMPD1	18	0.0548991	0.383268	-0.068511	0.178309	0.725056	58.4819	1.86693e-06	0.760195	0.383268	0.144013	0.434198	-0.119186	0.457058	-0.106357	0.327958	-0.0241185	0.875154	0.741558	1.54151e-07	0.0155952	0.876016	0.313834	0.0787592	-0.0238106	0.883645	-0.306994	0.0780551	0.290515	0.075492	-0.0174994	0.935607	0.955835	0.00827406	-0.0220648	0.772304	-0.0968571	0.426264	0.057	0.737109	0.00833333	0.960224	-0.13696	0.0359082	-0.117083	0.394744
25864	ABHD14A	17	0.0386848	0.383394	-0.0482996	0.125669	0.72524	31.4419	0.0118102	0.759791	0.383394	0.277386	0.0413883	-0.114448	0.428858	0.0800606	0.535465	0.0367517	0.778932	-0.280893	0.0536495	0.0955234	0.493628	0.450554	0.0347372	-0.21186	0.476825	0.00806088	0.946582	0.022533	0.87607	-0.355373	0.0906201	-0.197989	0.441614	-0.0214575	0.685499	0.0216429	0.836734	0.2395	0.109708			-0.0333308	0.380279	0.430083	0.00169888
10490	VTI1B	18	0.0629236	0.383684	-0.0786491	0.204496	0.725534	95.0188	7.3838e-13	0.758864	0.383684	-0.198356	0.0573503	-0.0153007	0.886705	0.163534	0.028942	-0.0457827	0.48777	0.0271482	0.726348	-0.197841	0.00125455	1.26812	1.2407e-06	-0.0138434	0.895059	-0.198497	0.159078	0.0718368	0.563157	0.272586	0.00932336	0.458693	0.0262618	-0.318381	0.00035629	0.0426429	0.651168	-0.090625	0.296625	-0.310556	0.190724	0.138626	0.0214657	0.568333	0.00670767
10164	CHST4	18	0.0848214	0.383697	-0.106025	0.275667	0.725534	30.5313	0.0227583	0.758824	0.383697	-0.3383	0.663983	0.303929	0.424382	0.423513	0.208967	0.288277	0.606156	0.175075	0.66664	0.263623	0.182931	1.28104	0.00648579	-0.048567	0.888779	-0.320696	0.578257	0.147993	0.823934	-0.286387	0.423978	0.315519	0.509556	0.698745	0.0459088	0.167571	0.452495	-0.0175	0.822326	0.148333	0.568611	-0.0891192	0.236527	-0.604083	0.00141786
4087	SMAD2	18	0.0360455	0.383697	-0.0450561	0.117147	0.725534	53.5231	1.17998e-05	0.758823	0.383697	-0.0790631	0.72452	0.176611	0.176135	0.0379219	0.650372	-0.03322	0.658444	-0.160905	0.139032	-0.132761	0.00556614	0.513439	0.00012015	0.182506	0.115393	-0.484788	0.197095	-0.012587	0.936577	0.254781	0.025443	0.309865	0.104215	-0.021498	0.325642	-0.252143	0.0606649	0.0035	0.966741	-0.0594444	0.653258	0.128645	0.00503166	0.01675	0.767289
404672	GTF2H5	18	-0.0555332	0.383704	-0.180483	0.069417	0.725534	96.5414	3.87446e-13	0.758801	0.383704	0.16648	0.191595	0.0711777	0.661127	0.373605	0.00151633	-0.21678	0.054639	-0.642035	2.75768e-07	-0.255114	0.00259062	0.220991	0.454232	-0.126183	0.493366	0.0410706	0.81905	0.0295292	0.896908	-0.336806	0.00885229	-0.301465	0.389785	0.0583401	0.467455	-0.229357	0.0450279	-0.0945	0.31096	-0.15	0.0742816	0.0994908	0.0633968	0.286583	6.14703e-05
4144	MAT2A	18	0.0503332	0.383719	-0.0629204	0.163587	0.725534	51.871	2.15412e-05	0.758755	0.383719	0.347517	0.0256282	0.178454	0.176466	-0.00734817	0.947314	-0.190309	0.0953501	0.274775	0.0265396	-0.0970916	0.151157	-0.0454521	0.785508	-0.015921	0.901993	-0.208798	0.649886	0.0672218	0.59571	0.181364	0.215018	0.48104	0.0481948	0.659636	0.00261209	-0.0660714	0.690426	0.0224167	0.8567	-0.2075	0.496945	0.0973338	0.163337	-0.42	9.8343e-05
347517	RAB41	13	-0.0606516	0.383802	-0.197146	0.0758432	0.725534	32.888	0.00100774	0.758488	0.383802			-0.914664	0.102185			-0.510153	0.00598498	-0.0629321	0.71918	0.164883	0.178029	0.599443	0.0240172	0.160868	0.631132					0.410402	0.0930207	-0.237841	0.461335	-0.0261134	0.358394	-0.0116429	0.899532	-0.272	0.0178611			-0.0418046	0.134145	-0.3035	0.00414061
8438	RAD54L	18	0.0818168	0.383836	-0.102323	0.265956	0.725534	88.8598	9.83466e-12	0.75838	0.383836	0.359517	0.138558	0.1438	0.530949	1.0913	3.56232e-08	0.293795	0.0711154	-0.603763	0.0021563	0.206849	0.0424275	-0.631643	0.00483335	0.24114	0.529191	-0.0685588	0.866654	0.433121	0.40678	0.0679227	0.810559	0.129134	0.745611	-0.0187449	0.593393	-0.0501429	0.513765	-0.0765	0.348547	-0.0366667	0.796825	-0.0392327	0.290336	0.241417	0.00259806
10048	RANBP9	18	-0.0451564	0.383889	-0.146798	0.0564854	0.725585	58.4074	1.92016e-06	0.758211	0.383889	-0.421131	0.0268796	0.131759	0.276513	0.000242724	0.997522	-0.202776	0.0377914	-0.408644	9.22043e-05	-0.164663	0.00546925	0.405826	0.00121659	-0.0327251	0.842174	-0.0287158	0.821654	0.227099	0.13311	0.274104	0.133313	-0.198905	0.34791	-0.110364	0.0219518	-0.166857	0.0624694	-0.1595	0.150933	-0.177083	0.208222	0.062768	0.27961	0.448917	0.0699161
7625	ZNF74	18	0.0383589	0.384042	-0.0480104	0.124728	0.725776	46.0456	0.000169866	0.757722	0.384042	-0.0259377	0.925353	0.0582526	0.761552	0.0328157	0.815967	0.141347	0.293606	-0.0174525	0.883566	0.0615758	0.426825	-0.0610228	0.722669	0.537356	0.108484	-0.091043	0.686838	-0.031425	0.894503	-0.190354	0.282081	0.107594	0.68819	-0.0881781	0.0156882	0.0745	0.409559	0.08375	0.292415	-0.0825	0.520213	-0.0819023	0.0456137	0.43275	1.91565e-06
151525	WDSUB1	18	-0.0511889	0.384207	-0.166486	0.0641083	0.725922	51.8586	2.16389e-05	0.757199	0.384207	-0.0222592	0.918976	0.0778546	0.631244	0.353684	0.0219646	0.0237305	0.771689	-0.493464	0.000138426	-0.130702	0.0659821	0.00132558	0.992774	-0.221277	0.408895	-0.289394	0.219054	-0.021807	0.922167	-0.178713	0.380746	-0.38492	0.163333	-0.153198	0.0578524	0.109643	0.385815	-0.06375	0.561711	-0.536667	0.0355855	0.0314377	0.529699	0.417333	0.000394428
5745	PTH1R	18	-0.0732282	0.384273	-0.23819	0.0917332	0.725922	68.1357	4.50491e-08	0.756988	0.384273	0.119929	0.564464	-0.202102	0.39878	-0.664538	5.02342e-05	-0.171174	0.384072	0.313604	0.154626	0.404565	0.000656757	-1.0004	9.57837e-05	0.110753	0.538034	0.270195	0.571979	-0.401808	0.159143	0.00931777	0.944934	-0.630497	0.242821	-0.123482	0.496858	0.152071	0.299688	-0.1965	0.105097	0.0783333	0.624927	-0.113873	0.0766161	0.232292	0.0325185
51072	MEMO1	17	0.0500058	0.384316	-0.0626525	0.162664	0.725922	72.3745	3.81606e-09	0.756851	0.384316	0.233976	0.167492	0.113435	0.434759	0.448898	0.00039169	-0.0619113	0.45036	-0.410245	0.000407317	-0.256398	9.58204e-05	0.153666	0.261723	0.0482334	0.621474	0.0315668	0.840847	0.0107439	0.953001	0.0271097	0.790508	0.0539766	0.746064	0.183421	0.00373601	-0.0501429	0.598246			-0.160833	0.333798	0.0579158	0.177709	0.656667	0.00062206
728498	GOLGA8H	11	-0.201952	0.384365	-0.656979	0.253074	0.725922	76.4935	2.43439e-12	0.756694	0.384365	0.860108	0.0060851	-0.373177	0.101836			-0.122744	0.244115	-1.08102	2.50797e-05	0.0108783	0.888468	-1.56544	8.02342e-06	0.574504	0.0980762			-0.194491	0.679187	-0.0947134	0.684118	-1.18491	0.0168846			0.710071	0.00079206
441631	TSPAN11	18	0.0259078	0.384388	-0.0324689	0.0842845	0.725922	36.2627	0.00423013	0.756621	0.384388	-0.989923	0.025049	-0.0882408	0.721597	-0.658322	0.0407687	-0.0782318	0.694697	0.986376	0.000243636	0.309244	0.0166974	0.342762	0.245016	0.0306906	0.923799	-0.462701	0.428813	0.452259	0.437104	0.163821	0.629552	0.181005	0.723554	0.029919	0.158659	0.0186071	0.855593	0.021	0.786538	0.045	0.722454	-0.0488061	0.141929	0.0320833	0.606109
256710	GLIPR1L1	15	-0.0807284	0.384413	-0.262639	0.101182	0.725922	48.6501	1.02557e-05	0.756541	0.384413			0.135405	0.676765			0.0549471	0.748451	-0.92354	8.21442e-06	-0.193511	0.0866335	-1.23177	0.000237538	0.384969	0.303698			0.334707	0.623128	0.184328	0.496414	0.54838	0.281573	0.0097166	0.746988	0.107214	0.202042	-0.1075	0.300891	0.03	0.753424	-0.0433683	0.102639	0.064	0.321151
81887	LAS1L	18	0.0340273	0.384461	-0.0426564	0.110711	0.725922	53.6976	1.10688e-05	0.756388	0.384461	-0.156258	0.267639	-0.0221575	0.871035	-0.122371	0.292361	0.0533171	0.477237	0.518973	1.25664e-09	0.0906844	0.111642	0.0369577	0.731043	-0.0504044	0.799567	-0.0788081	0.531447	0.0728488	0.505725	0.00469671	0.959314	0.126884	0.581023	0.0853036	0.224458	-0.0572143	0.359105	-0.00275	0.963986	-0.00583333	0.943164	0.0597121	0.0716321	-0.160667	0.149886
2011	MARK2	18	0.0513876	0.384496	-0.0644276	0.167203	0.725922	79.4429	4.81556e-10	0.756279	0.384496	-0.174934	0.312855	0.0427479	0.755556	-0.542474	0.000512097	0.132774	0.185613	0.750104	4.347e-08	0.21262	0.000290239	-0.231099	0.189376	0.00470273	0.964077	-0.0611783	0.642451	0.071604	0.743695	0.212583	0.088972	0.325579	0.101836	0.00659919	0.846871	-0.0881429	0.285457	0.079	0.328542	0.1825	0.242823	-0.070185	0.0705972	0.0416667	0.561291
8273	SLC10A3	18	0.0646558	0.384612	-0.0810985	0.21041	0.725922	71.4735	1.20075e-08	0.755907	0.384612	-0.227143	0.283366	0.038867	0.86573	-0.27918	0.0594214	0.310878	0.0299362	0.651578	2.90181e-07	0.550763	0.000503708	0.0562098	0.803181	0.221617	0.453478	-0.0748152	0.724632	0.0232663	0.922676	-0.180676	0.409361	0.00543126	0.983399	0.133441	0.0260761	-0.163214	0.139451	-0.0275	0.778297	0.478333	0.0196989	-0.0384808	0.378262	-0.455917	0.0159117
283629	TSSK4	15	0.0557695	0.384624	-0.0699555	0.181495	0.725922	32.4166	0.00349394	0.755869	0.384624			-0.0906144	0.759673			0.00535428	0.969394	0.99675	0.000258014	0.300599	0.00504847	0.327612	0.489241	0.421189	0.191257	-0.119877	0.800685			-0.0401263	0.905108	0.23727	0.613489	-0.0314575	0.326307	0.102286	0.316225	-0.1305	0.127311	-0.0183333	0.851108	-0.00869154	0.847491	-0.365833	0.0662558
10335	IRAG1	18	-0.0191622	0.384645	-0.0623627	0.0240383	0.725922	19.7609	0.286643	0.755802	0.384645	-0.0332632	0.935207	-0.484866	0.224788	-0.359649	0.147828	-0.172742	0.665725	-0.468182	0.0554303	0.40393	0.0888801	0.165561	0.568257	0.30924	0.187402	0.926505	0.123838	-0.399646	0.45048	0.240586	0.410188	0.106815	0.727437	-0.011498	0.682173	0.0558571	0.658301	-0.0133	0.860741	0.252778	0.163538	-0.0551888	0.291996	-0.103542	0.186511
399473	SPRED3	10	-0.0210821	0.384662	-0.0686128	0.0264485	0.725922	6.58768	0.679961	0.755751	0.384662			-0.450724	0.331884							-0.0250051	0.904205					0.259287	0.32203					-0.127186	0.831779	0.0105128	0.582224	-0.0837857	0.411033	-0.0175	0.772621	0.0333333	0.844796	-0.0416851	0.380684	-0.122583	0.0692011
4790	NFKB1	18	0.0576663	0.384736	-0.0723652	0.187698	0.725922	81.0116	2.53444e-10	0.755515	0.384736	-0.286905	0.0865146	0.113921	0.397018	-0.176948	0.0514269	0.15005	0.0215907	0.363549	6.83328e-06	-0.0528188	0.368899	0.610916	0.00056862	-0.173483	0.188279	-0.300022	0.2036	0.0104685	0.929543	0.114638	0.207655	0.456861	0.157049	0.22502	0.0849155	-0.125643	0.241172	0.0545	0.645532	0.645	0.00189298	0.0664162	0.247023	-0.506083	0.00127568
79763	ISOC2	18	0.0483364	0.384746	-0.0606595	0.157332	0.725922	36.5072	0.00392226	0.755482	0.384746	0.346809	0.0280378	-0.0773856	0.749325	-0.0363013	0.863882	-0.0134787	0.929095	0.399121	0.0209779	0.293782	0.0790878	0.575931	0.0436955	-0.297626	0.184009	0.0609801	0.67243	-0.0157722	0.930662	-0.202905	0.073061	-0.264732	0.32779	-0.26587	0.0407611	0.0372857	0.758733	-0.0275	0.781812	0.0916667	0.834112	-0.004335	0.932541	0.356667	0.00284881
23369	PUM2	18	-0.0331998	0.384779	-0.108069	0.0416691	0.725935	51.2824	2.66505e-05	0.755376	0.384779	-0.00332192	0.978412	0.0840393	0.434444	-0.142439	0.123116	-0.17202	0.0614215	-0.53024	0.00229862	-0.178999	0.000863803	0.299594	0.0946366	-0.0904242	0.300406	-0.167011	0.297431	0.0143376	0.919654	0.170749	0.057841	-0.140502	0.526613	0.0249393	0.646	-0.104286	0.274498	0.0396667	0.72455	-0.132222	0.196249	0.211156	0.000584811	0.0163333	0.722077
23118	TAB2	18	0.044634	0.384898	-0.0560454	0.145314	0.725975	46.792	0.000131081	0.755	0.384898	0.204977	0.276541	0.0479658	0.678801	0.11324	0.323856	-0.0293795	0.846421	0.0382073	0.811071	-0.21954	0.00154033	0.906052	0.000106233	0.119862	0.514001	-0.194141	0.267018	-0.084085	0.599793	0.16053	0.125039	0.304806	0.322058	-0.0950607	0.0128412	-0.0567857	0.566566	0.002125	0.982779	-0.246667	0.481453	-0.0304765	0.705663	0.460167	0.0105714
83657	DYNLRB2	12	-0.0976072	0.384924	-0.317788	0.122574	0.725975	47.931	1.46871e-06	0.754918	0.384924	-0.417655	0.290817					0.0792618	0.760011	-0.916324	8.58572e-06			-0.732513	0.0425464	0.392866	0.251666			0.38597	0.56704					-0.119717	0.0768885	-0.00814286	0.896627	-0.179	0.0284038	-0.09	0.291812	-0.00608269	0.785698	0.515	0.000978059
11017	SNRNP27	18	-0.0457209	0.384931	-0.148859	0.0574174	0.725975	47.2391	0.000112145	0.754895	0.384931	-0.0230766	0.873609	-0.060559	0.720297	-0.308609	0.017871	0.0572193	0.553802	-0.61406	2.52225e-06	-0.0634551	0.248634	0.461311	0.0458392	0.0983461	0.526007	-0.303211	0.284906	0.160411	0.230497	-0.112515	0.612449	0.231387	0.364545	-0.177895	0.0242586	-0.148143	0.216954	-0.0615	0.550056	0.180833	0.232101	0.11482	0.139625	0.0134583	0.899573
10712	ENTREP3	18	0.0404191	0.385018	-0.050776	0.131614	0.726091	39.4863	0.00152839	0.754617	0.385018	0.353954	0.141974	0.0513063	0.816255	-0.373964	0.00730628	-0.0105413	0.962166	0.0801955	0.643473	0.126613	0.23607	0.415917	0.012026	0.360054	0.137052	0.0393265	0.852224	0.11099	0.581567	-0.059633	0.688042	0.269767	0.488314	-0.0645749	0.0960169	0.181071	0.0950265	0.0375	0.692838	-0.0783333	0.393394	-0.137383	0.00352578	0.181028	0.0323864
4335	MNT	18	-0.0669316	0.385078	-0.217964	0.0841009	0.726102	72.9317	6.70609e-09	0.754428	0.385078	0.259893	0.369921	0.00446898	0.982154	-0.625067	4.73502e-05	0.0738845	0.60228	0.421374	0.024497	0.476361	0.000163658	-0.117396	0.6597	-0.223005	0.205515	-0.0594519	0.73385	0.146961	0.512964	-0.251245	0.376234	-0.140973	0.603627	-0.297368	0.00827852	-0.0675714	0.538809	-0.12175	0.264813	0.229167	0.198971	-0.0707854	0.0892507	-0.643333	9.53771e-06
221785	ZSCAN25	18	-0.0462944	0.385212	-0.150788	0.0581993	0.726102	36.346	0.00412274	0.754002	0.385212	-0.436511	0.0193227	0.00803143	0.980725	-0.415601	0.166557	-0.266114	0.12132	-0.998392	0.00102062	-0.246778	0.0766426	-0.650976	0.0764455	0.084928	0.720514	-0.0698908	0.72219	0.0262161	0.861529	-0.00927828	0.964482	0.281426	0.387081	0.0111336	0.688913	0.104857	0.3391	0.0115	0.893662	0.213333	0.0397126	0.0438808	0.42286	0.206917	0.149547
54832	VPS13C	18	0.026754	0.385252	-0.0336391	0.0871471	0.726102	50.8206	3.14739e-05	0.753874	0.385252	0.3823	0.149101	0.137365	0.193182	-1.70274	1.34073e-06	0.107743	0.205608	-0.192681	0.400915	-0.0219394	0.707414	0.465168	0.111927	-0.0341945	0.782205	0.149465	0.40628	0.0849153	0.653517	0.152621	0.38548	-0.127602	0.574719	-0.00259109	0.920962	-0.0624286	0.658136	-0.0256667	0.709542	-0.0779167	0.5977	0.146908	0.00463196	0.0685	0.401691
6886	TAL1	18	-0.107215	0.385308	-0.349265	0.134835	0.726102	95.4093	6.25929e-13	0.753698	0.385308	0.359659	0.304934	0.264331	0.201272	-0.76921	0.00890592	0.151491	0.359421	-0.990481	8.00699e-06	0.383492	0.00375273	-1.55854	6.10092e-09	0.58595	0.150516	0.285887	0.396008	-0.0904521	0.871698	-0.0556226	0.853854	0.0615625	0.883664	-0.0902024	0.00922516	0.0602857	0.581473	-0.1295	0.0666204	0.0025	0.985121	-0.0561869	0.191579	-0.0510833	0.71901
7052	TGM2	18	0.104806	0.385365	-0.131834	0.341447	0.726153	90.2889	5.40877e-12	0.753517	0.385365	-0.0135637	0.934045	0.235503	0.257241	-0.394278	0.0622255	0.568174	0.00853061	0.7685	2.07592e-05	0.210536	0.168441	1.46927	7.96584e-06	-0.45792	0.0569794	-0.45903	0.218594	-0.182193	0.391079	0.0933218	0.613882	0.978625	0.0786214	0.231808	0.352848	-0.0647143	0.737992	0.04225	0.635229	0.16875	0.433732	0.0764765	0.342904	-0.88925	9.4144e-06
3676	ITGA4	18	0.0534566	0.385417	-0.0672555	0.174169	0.726153	36.98	0.00338619	0.753352	0.385417	0.135464	0.74039	-0.142813	0.473694	-0.425296	0.0612851	0.456692	0.0124244	-0.446975	0.0750763	0.18347	0.119756	0.557903	0.0152957	-0.296917	0.0919043	-0.243659	0.671408	-0.219962	0.437903	0.520616	0.0763368	0.186143	0.57496	0.0045749	0.90261	-0.103429	0.568902	-0.0127	0.876944	0.0277778	0.825576	0.11742	0.0402952	0.3455	0.0101186
5495	PPM1B	18	-0.036425	0.385523	-0.118696	0.0458458	0.726304	47.7966	9.22379e-05	0.753016	0.385523	-0.244067	0.186997	0.148206	0.159599	0.212139	0.00715118	-0.0186749	0.835832	-0.568748	1.67735e-05	-0.156266	0.0101064	-0.0927706	0.416041	-0.0931581	0.487632	-0.0965933	0.561157	-0.00596754	0.973143	0.0314782	0.767797	-0.0807609	0.658315	-0.0186559	0.614819	-0.0426429	0.72681	-0.0196	0.840298	-0.0766667	0.71439	0.155841	0.00787656	-0.00916667	0.918472
339290	LINC00667	14	-0.0491841	0.38555	-0.16028	0.0619113	0.726306	24.8745	0.0239756	0.752929	0.38555	-0.0681639	0.62617	-0.0225716	0.885036	0.529056	0.00116271	-0.19079	0.0738232	0.00183371	0.986112	-0.232657	0.00453416	-0.105415	0.578324	-0.513201	0.123943	-0.199254	0.451063	-0.0568483	0.670085	-0.0309336	0.912111	-0.166934	0.404046							-0.0270833	0.827024			0.0873333	0.47264
51326	ARL17A	17	0.0669518	0.385621	-0.084299	0.218203	0.726389	45.3833	0.0001212	0.752706	0.385621	0.308261	0.0548337	-0.390769	0.0320791	0.598097	0.0260961	0.112172	0.651332	-0.235327	0.201949	0.103724	0.35267	-0.396061	0.0774002	0.398085	0.0229722	0.159397	0.38775	-0.147043	0.600319	-0.15816	0.336182	0.286619	0.211097	0.451417	0.00258065	0.406571	0.014328	0.0280833	0.868671	0.0106667	0.912202			-0.752833	0.0179396
57455	REXO1	18	-0.0611522	0.385725	-0.199331	0.0770271	0.726488	56.5454	3.8599e-06	0.752375	0.385725	0.382365	0.275178	0.0656931	0.728849	-0.519375	0.0561804	-0.0327863	0.846914	0.404572	0.138183	0.390316	0.000864481	-1.05258	0.000155805	-0.0569724	0.837219	0.02804	0.921952	0.00662629	0.976405	-0.211257	0.0896519	-0.414903	0.0498244	0.0065587	0.939246	0.208071	0.0363914	-0.01575	0.780822	-0.0238889	0.878224	-0.124289	0.00127157	-0.338917	0.0336785
28958	COA3	18	0.0516306	0.385923	-0.0650824	0.168344	0.726666	73.0249	6.46026e-09	0.751749	0.385923	0.322316	0.0243381	-0.0377193	0.80041	0.398428	0.00115287	-0.00651635	0.949652	-0.569782	0.000180223	-0.101587	0.182483	0.64595	0.0412963	0.00670791	0.980781	0.137129	0.342253	0.0823224	0.704217	-0.117058	0.435071	-0.354014	0.183427	0.181255	0.0020394	-0.0801429	0.418017	0.05825	0.541682	-0.181667	0.180802	0.14568	0.0011936	0.345417	4.9121e-07
121536	AEBP2	18	-0.047127	0.386052	-0.153688	0.0594343	0.72671	54.7387	7.54655e-06	0.751339	0.386052	-0.060923	0.756741	0.169116	0.323885	0.00179222	0.990709	-0.31417	0.00219124	-0.98354	9.80009e-07	-0.160108	0.00903286	-0.000674818	0.995931	0.074845	0.584544	0.13372	0.52383	0.148566	0.311105	0.0546864	0.781551	-0.0082501	0.975074	-0.027247	0.718794	-0.0469286	0.684219	-0.1086	0.25496	0.1375	0.193946	0.094245	0.0269098	0.0553333	0.76766
161779	PGBD4	18	-0.0419944	0.386204	-0.13698	0.0529916	0.726848	33.1579	0.0107635	0.75086	0.386204	-0.347226	0.472889	-0.312332	0.229913	0.270654	0.240998	-0.00203855	0.983569	-0.462767	0.00108966	-0.104655	0.145886	0.160229	0.316929	0.0871554	0.781453	0.285642	0.273858	-0.617581	0.191895	-0.0236798	0.93176	-0.430366	0.152789	-0.032166	0.317381	-0.0480714	0.583567	-0.2725	0.0515526	-0.04	0.66848	0.0153185	0.710207	0.388333	0.00670923
388969	C2orf68	18	-0.0365104	0.386463	-0.119137	0.0461166	0.727219	52.7423	1.56958e-05	0.750041	0.386463	-0.0716356	0.671657	-0.109031	0.396325	-0.305004	0.00666703	0.0207898	0.709891	-0.218257	0.00395612	-0.0891704	0.0382037	-0.106913	0.393957	0.161334	0.565312	-0.0387266	0.734996	0.0207474	0.863504	-0.258382	0.0397991	0.216784	0.268835	0.0371255	0.616599	-0.04	0.61031	-0.035	0.696352	-0.00208333	0.982701	-0.101617	0.00602356	0.479083	5.57028e-06
57343	ZNF304	18	0.0386189	0.386498	-0.0487863	0.126024	0.727219	40.865	0.000975781	0.74993	0.386498	-0.52501	0.260761	-0.107029	0.627361	0.11996	0.411349	-0.0841285	0.450438	-0.0237465	0.851816	0.0386737	0.544078	0.4042	0.0276683	0.185672	0.548415	-0.0313692	0.874437	-0.0104889	0.945214	0.166754	0.456592	-0.216218	0.50362	-0.13417	0.00574884	0.025	0.802948	-0.202	0.0343504	0.251667	0.0549192	0.150928	0.00405194	0.388	0.00944378
9781	RNF144A	18	-0.0693686	0.386506	-0.226371	0.0876343	0.727219	70.5233	1.75238e-08	0.749906	0.386506	-0.758279	0.0728612	0.0536181	0.74404	-1.03784	2.72744e-07	0.0369031	0.79717	-0.262948	0.199101	0.0516805	0.519953	-0.0624212	0.764981	0.412361	0.16199	-0.380649	0.142214	-0.0874219	0.757444	0.475092	0.14252	0.229981	0.435901	-0.220243	0.0027144	0.151214	0.148052	-0.1675	0.079058	-0.0108333	0.910646	-0.0830823	0.0105423	0.341708	0.00511931
253635	GPATCH11	18	0.0555732	0.386624	-0.0702377	0.181384	0.727392	67.2174	6.46292e-08	0.749533	0.386624	-0.026918	0.891278	-0.0664439	0.662181	0.24647	0.13144	-0.0785203	0.395766	0.174051	0.194997	-0.182732	0.00129023	0.751545	7.02177e-05	0.423079	0.167349	-0.402402	0.0870627	-0.167914	0.307244	0.396717	0.0735456	0.133247	0.575839	-0.00821862	0.84492	0.0214286	0.833148	-0.1145	0.31883	-0.305833	0.0124639	0.129083	0.00627045	0.522083	0.00527829
3491	CCN1	18	-0.228671	0.38679	-0.746536	0.289193	0.727606	196.191	1.66702e-32	0.749009	0.38679	-0.464097	0.311817	2.13594	0.139259	0.669358	0.00258601	0.0197543	0.957098	-2.43823	3.73053e-11	0.410534	0.125814	-1.93015	9.99202e-05	0.0471457	0.825978	0.466744	0.306784	-0.158975	0.674002	-0.436863	0.201489	0.756762	0.280734	0.488057	0.0869957	-0.413786	0.41493	1.3055	0.0353412	0.344167	0.757727	-0.297123	0.0140505	-2.23075	3.42899e-14
129049	SGSM1	17	-0.0690433	0.386872	-0.22543	0.0873439	0.72761	44.226	0.000182239	0.74875	0.386872			-0.223096	0.447232	-0.808352	0.00964524	-0.0839511	0.784245	-0.687976	0.0031648	0.464546	0.00390906	-1.3545	0.00155271	0.363368	0.342235	0.20362	0.413222	0.00299991	0.995047	-0.19195	0.558696	-0.177603	0.66443	-0.0519838	0.163966	0.142071	0.0777099	-0.0423333	0.618796	0.102778	0.22776	-0.0312758	0.530822	-0.0264167	0.646045
57010	CABP4	18	-0.0735342	0.386948	-0.24012	0.0930516	0.72761	46.3541	0.000152643	0.748512	0.386948	-0.284799	0.455351	-0.619953	0.0356298	-1.42927	1.03135e-05	0.32172	0.133583	-0.262721	0.245377	0.370368	0.0142526	-0.0884939	0.692011	0.0532758	0.883011	-0.0387754	0.90579	0.630381	0.306812	-0.146348	0.677355	-0.000747415	0.998807	-0.074413	0.150735	0.101214	0.31622	0.108	0.321384	0.0255556	0.805554	-0.0961135	0.0515171	-0.0780833	0.557977
80144	FRAS1	17	-0.0359643	0.386968	-0.117442	0.0455134	0.72761	27.4737	0.0365084	0.748449	0.386968			-0.206097	0.471134	0.434141	0.0991641	0.388833	0.35274	-0.51776	0.13632	0.187251	0.286193	-0.225686	0.609142	0.493713	0.0971185	0.222752	0.563212	0.187139	0.65755	0.0959377	0.731731	-0.667652	0.0496251	0.0153846	0.575783	0.00921429	0.942343	-0.0855	0.47275	-0.0253333	0.746854	-0.0776496	0.0676203	-0.423	0.00274682
79038	ZFYVE21	18	-0.0327345	0.386986	-0.106898	0.0414289	0.72761	38.2955	0.00223791	0.748392	0.386986	-0.10522	0.397951	-0.175757	0.202122	-0.139663	0.147236	-0.0862274	0.428508	-0.115677	0.184883	-0.0542662	0.467954	0.472677	0.00740712	-0.00253464	0.987846	-0.114488	0.400153	-0.046213	0.713257	-0.109849	0.4973	0.090602	0.681427	-0.115506	0.169896	-0.0229286	0.757089	-0.02075	0.833021	-0.450833	0.0460887	-0.0303862	0.401722	0.314333	0.000103483
153657	TTC23L	15	-0.0491602	0.387064	-0.160556	0.0622356	0.72761	35.5597	0.00121404	0.748145	0.387064			-0.345095	0.315031			-0.58812	0.000684012	-0.328874	0.133506	-0.0483797	0.702943	-0.307586	0.363243	0.583296	0.0888683	0.69216	0.157329			0.0322155	0.903168	-0.510928	0.146922	0.0224696	0.337933	0.104571	0.170708	-0.105125	0.107443	-0.121667	0.221237	-0.0358912	0.399745	0.214	0.0224248
7349	UCN	14	-0.102053	0.387089	-0.333313	0.129208	0.72761	38.4813	0.000241832	0.748067	0.387089			0.233797	0.452489			-0.0582969	0.819736	-0.0219562	0.943562			-2.03886	1.14211e-06			0.251367	0.573801	0.155796	0.760296	-0.202802	0.51721	-0.0560516	0.926884	-0.0241498	0.712387	0.0804286	0.420571	-0.047	0.738436	-0.195	0.348553	-0.0598731	0.45058	0.169792	0.0376623
115399	LRRC56	17	-0.0767933	0.387105	-0.25082	0.0972335	0.72761	44.375	0.000172958	0.748015	0.387105	0.120185	0.605458	-0.520956	0.0461905	-0.219452	0.461184	-0.298736	0.197382	0.254617	0.267381	0.327094	0.0362438	-1.68376	3.71198e-06			0.0858014	0.761527	0.562305	0.249703	0.108746	0.712509	-0.0525609	0.914296	-0.0595142	0.364015	-0.0591429	0.611012	-0.19	0.028818	0.135	0.605413	-0.0101262	0.833448	0.03425	0.803456
116540	MRPL53	16	-0.0434645	0.387137	-0.141969	0.05504	0.72761	35.8099	0.0018829	0.747917	0.387137	0.205437	0.210559	-0.224272	0.0879147	-0.506767	0.0126128	-0.188001	0.15879	0.0702747	0.688721	-0.00774385	0.934368	0.260848	0.381564	-0.213253	0.380635	-0.298516	0.0724616	-0.0807386	0.681219	-0.166582	0.198661	0.0148952	0.949303	0.0248583	0.772916	-0.138643	0.107191					0.206163	0.000717511	0.156083	0.195285
147798	TMC4	18	-0.0441246	0.387199	-0.144138	0.0558891	0.72761	23.3895	0.136993	0.747719	0.387199	-1.07185	0.0514982	0.301488	0.822824	0.0315285	0.939543	-1.12735	0.0513692	0.51036	0.350885	0.392466	0.0546124	-0.814779	0.0671704	0.328333	0.353193	0.326004	0.734259	0.439877	0.513847	-0.538302	0.161157	-0.183891	0.627698	0.0503239	0.748932	-0.527786	0.0819492	0.023	0.811866	-0.225	0.190264	-0.0429828	0.631413	-0.0968333	0.591425
107985304		10	0.100116	0.387229	-0.126824	0.327056	0.72761	40.0196	7.53677e-06	0.747624	0.387229	-0.285754	0.243555	0.139727	0.377746	-0.186916	0.222699	0.010276	0.88438	0.860967	3.25257e-05	-0.104621	0.0238151	0.526929	0.00238901	-0.322018	0.276536					0.322206	0.233561	-0.00851507	0.972604
92014	SLC25A51	18	0.0313936	0.387242	-0.0397702	0.102557	0.72761	27.3834	0.0526793	0.747585	0.387242	0.525467	0.15648	0.204429	0.353509	-0.0686962	0.676618	0.186973	0.0499454	0.0290158	0.777115	-0.0302014	0.659594	0.412997	0.0161821	-0.276611	0.277378	0.346324	0.0403541	-0.0991015	0.69445	0.223424	0.32406	0.304425	0.214651	-0.000283401	0.997534	-0.117	0.402971	0.0215	0.742991	0.105	0.404524	-0.0621285	0.151263	-0.21825	0.0674087
283420	CLEC9A	14	-0.0823459	0.387357	-0.269055	0.104363	0.72761	37.5808	0.000335759	0.747223	0.387357			-1.1166	0.0445737	-0.247176	0.355844	-0.051203	0.863133	-0.915469	0.000204006	0.144416	0.334435	0.482471	0.179523	-0.480751	0.192534			0.351176	0.553862	-0.622229	0.0169857			-0.0159312	0.596845	0.1815	0.0460662	0.115	0.224398			-0.0240646	0.392874	0.166875	0.23813
23112	TNRC6B	18	-0.0241257	0.387371	-0.0788293	0.0305779	0.72761	23.1079	0.14577	0.747179	0.387371	-0.0930939	0.569603	-0.077562	0.45287	-0.40194	0.246334	-0.104968	0.0470455	0.159951	0.126392	-0.0981086	0.0049178	0.131428	0.565666	-0.0144186	0.884647	0.0397173	0.918043	0.0549336	0.706505	0.033015	0.798142	-0.229733	0.348731	-0.101916	0.0112847	0.145786	0.0737696	-0.01185	0.919988	-0.0621429	0.676872	-0.0185089	0.634616	0.190389	0.0856712
79156	PLEKHF1	18	-0.0722421	0.387389	-0.236053	0.0915688	0.72761	57.4994	2.70143e-06	0.747122	0.387389	-0.234594	0.565068	-0.0122378	0.931809	-0.415555	0.0849253	-0.0620343	0.781053	-0.39615	0.0888085	0.304706	0.0354481	-0.753224	0.00743611	0.564969	0.126848	-0.145598	0.536273	-0.227105	0.248047	0.291401	0.218969	-0.681854	0.0252528	0.321053	0.106758	0.152143	0.179394	-0.07625	0.51862	0.503333	0.036223	-0.0230192	0.736563	-0.548167	1.88347e-05
4953	ODC1	18	0.0870356	0.387426	-0.110335	0.284406	0.72761	61.8031	5.28044e-07	0.747005	0.387426	-0.265633	0.339345	0.0985047	0.469903	0.299526	0.0222042	0.556178	0.00699674	0.588847	0.00195487	-0.0948217	0.363399	0.528511	0.0198487	-0.257051	0.342257	0.332454	0.459128	-0.343014	0.0838716	0.129312	0.280966	0.647318	0.235802	0.47915	0.0876431	-0.641571	0.0215253	-0.1925	0.260094	0.971667	0.018114	0.0942615	0.284595	-0.736083	0.00122283
8776	MTMR1	18	-0.0385013	0.387485	-0.125822	0.0488191	0.72761	60.6324	8.26103e-07	0.74682	0.387485	-0.367076	0.139003	-0.0342955	0.810287	-0.53873	1.2748e-06	-0.00885677	0.873019	0.156051	0.0271009	-0.0757848	0.0609535	-0.378053	0.0245757	-0.0729511	0.517412	-0.100201	0.521759	-0.105407	0.458836	0.298946	0.0283313	-0.0438539	0.851982	0.0292105	0.22247	-0.0467143	0.612671	-0.01125	0.878786	0.06625	0.499556	0.0188931	0.544631	0.149417	0.0589798
8050	PDHX	18	0.0496899	0.38753	-0.0630168	0.162397	0.72761	63.4359	2.81718e-07	0.746677	0.38753	0.0408038	0.716768	0.0278269	0.821766	0.00705068	0.942798	0.138224	0.286592	-0.266418	0.0553092	-0.135156	0.0190368	0.706288	0.000117991	0.074254	0.544136	0.151337	0.421982	0.148693	0.495225	0.372904	0.00170848	0.293822	0.0954509	-0.455425	0.000695454	-0.120714	0.210688	-0.13325	0.13883	0.0666667	0.725627	0.124943	0.0600456	0.149167	0.19519
54674	LRRN3	18	0.0849059	0.38754	-0.107682	0.277493	0.72761	61.4343	6.08151e-07	0.746647	0.38754	-0.449668	0.123844	0.273748	0.265127	0.666707	0.00540724	-0.146427	0.171435	-0.555844	0.0620416	-0.0421503	0.645538	0.676952	0.00533739	-0.32009	0.3225	-0.122563	0.668212	0.689345	0.102048	0.17911	0.548342	0.167169	0.805545	-0.135344	0.188197	0.0447143	0.809513	-0.18875	0.545051	-0.0816667	0.624182	0.00284615	0.950059	0.943708	1.05564e-06
438	ASMT	16	0.0658579	0.387574	-0.0835348	0.215251	0.72761	46.0586	5.20402e-05	0.74654	0.387574	0.366322	0.151899	0.0298043	0.889865			0.109713	0.427125	0.750042	2.8907e-05	0.294567	0.0294021	-0.0659045	0.765243	0.606168	0.0586927			-0.560824	0.369056	-0.0716105	0.809524	-0.716062	0.0159177	-0.0369636	0.296604	0.260143	0.037316	-0.0255	0.660969	-0.1425	0.305606	-0.026814	0.551593	-0.313167	0.20622
284273	PTGR3	18	-0.0395517	0.387575	-0.129272	0.0501681	0.72761	40.7548	0.00101166	0.746536	0.387575	-0.277691	0.0479061	-0.0262616	0.834059	0.0462967	0.706843	-0.249954	0.00716239	-0.132776	0.216221	-0.177101	0.00115095	0.477507	0.00153405	0.104775	0.633087	-0.351181	0.276106	-0.137929	0.317731	0.0527623	0.795586	0.370865	0.0565205	0.0931174	0.269482	-0.199357	0.0668042	-0.198333	0.18134	0.0271429	0.843001	-0.0489177	0.37897	0.0985833	0.414339
7216	TRO	18	0.0203424	0.387638	-0.0258087	0.0664935	0.72761	28.7985	0.0364296	0.74634	0.387638	0.210781	0.509833	-0.00236584	0.987695	-0.0169053	0.928222	-0.534703	0.0118136	0.37504	0.0869549	0.103051	0.352067	-1.1641	0.00256186	0.0849363	0.796376	0.457255	0.070655	0.0574326	0.828809	-0.191504	0.402988	-1.00784	0.242108	0.00882591	0.802482	0.0781429	0.44126	-0.0309	0.69202	-0.0716667	0.640621	0.0148068	0.781567	0.121083	0.0879797
10069	RWDD2B	18	0.0621956	0.387698	-0.0789264	0.203318	0.72761	90.2132	5.58299e-12	0.74615	0.387698	0.478275	0.000198845	0.140282	0.401755	0.273778	0.00661563	-0.160069	0.0931938	-0.0725471	0.369525	-0.199245	0.00510305	0.916005	1.2685e-05	-0.162258	0.348419	-0.0498409	0.781952	0.00901184	0.947509	-0.16955	0.186069	0.0263313	0.891487	0.148623	0.0181963	-0.257071	0.089794	-0.1245	0.228465	-0.521667	0.0668994	0.241586	0.00106992	0.555833	0.00687015
56731	SLC2A4RG	18	0.0476574	0.387812	-0.0605033	0.155818	0.72761	35.9606	0.00464229	0.745792	0.387812	0.209158	0.301746	0.00263687	0.989919	-0.186707	0.354397	-0.00852317	0.955413	0.276542	0.160717	0.187266	0.14655	0.148797	0.42393	0.0223817	0.940582	-0.0293588	0.896555	0.154804	0.398654	-0.140938	0.17768	-0.995525	0.145542	-0.055749	0.670463	0.192	0.366656	0.0898333	0.360703	0.00416667	0.98597	-0.22555	0.00122653	0.513167	0.000803732
54823	SWT1	18	-0.0495988	0.387827	-0.162169	0.0629717	0.72761	46.838	0.000129	0.745744	0.387827	0.479253	0.205309	0.0527368	0.780688	-0.0377103	0.8354	-0.147305	0.0900345	0.0427995	0.752765	-0.12442	0.0432038	0.0664187	0.661256	-0.230621	0.389619	0.227804	0.413296	0.0115541	0.951313	-0.0937705	0.698294	-0.802348	0.0126765	-0.12166	0.0170178	-0.334571	0.0172837	-0.171	0.168381	-0.301667	0.0486153	0.0963035	0.0970983	0.659583	0.00023398
387882	C12orf75	18	-0.0432668	0.387859	-0.141473	0.054939	0.72761	22.6656	0.160459	0.745644	0.387859	-0.444967	0.3377	0.299551	0.387439	0.582653	0.0503382	0.604938	0.353287	-0.662626	0.0382234	0.173661	0.381177	-0.0968979	0.779941	0.265907	0.504075	0.636364	0.130036	-0.068358	0.910552	-0.503204	0.0919362	-0.0480648	0.895937	0.125385	0.321632	-0.0779286	0.660955	-0.242	0.092434	0.005	0.969931	-0.106428	0.00431504	-0.04525	0.78891
6142	RPL18A	18	0.0424986	0.387907	-0.0539734	0.138971	0.72761	42.1156	0.000645373	0.745492	0.387907	0.276133	0.0753233	-0.147704	0.260568	-0.214639	0.219051	-0.0909542	0.497024	0.464544	0.00520354	0.243272	0.0290418	0.93617	0.00871658	-0.294855	0.103433	-0.120917	0.349127	-0.0518521	0.805751	-0.140627	0.250264	0.256121	0.446022	0.238866	0.00887149	-0.174036	0.158461	-0.03425	0.67195	0.103333	0.610239	0.133591	0.0327118	0.026	0.488585
9061	PAPSS1	18	0.0584746	0.387959	-0.0742776	0.191227	0.72761	66.7851	7.65658e-08	0.745328	0.387959	-0.185627	0.499869	0.0896841	0.66534	-0.133127	0.422257	0.0449336	0.767036	-0.414228	0.00612858	0.112423	0.223885	1.00205	7.56227e-06	0.214225	0.266487	0.0309063	0.898545	-0.0315192	0.877788	0.0361471	0.848933	-0.0961683	0.647074	-0.135101	0.0278761	-0.134143	0.255453	0.0305	0.852149	0.045	0.860244	0.191733	0.000452618	0.351958	8.64487e-05
923	CD6	18	0.0462407	0.387966	-0.0587388	0.15122	0.72761	29.8279	0.0276133	0.745308	0.387966	0.00486327	0.992032	-0.198899	0.448769	0.133102	0.689385	0.501589	0.0744312	-0.181988	0.410481	0.633407	0.00172115	-0.00949896	0.970323	0.0165518	0.969937	0.302959	0.423763	-0.730383	0.175103	0.282893	0.363226	-0.0151533	0.972155	0.173563	0.0768876	-0.134	0.126182	-0.01975	0.742654	-0.00452381	0.959816	-0.0841258	0.0374887	0.178	0.111069
8535	CBX4	18	0.0570438	0.387986	-0.0724674	0.186555	0.72761	44.0156	0.000340698	0.745243	0.387986	0.027769	0.898578	0.11691	0.738774	-0.713646	0.00324323	0.26796	0.0401511	-0.00296722	0.984504	0.211985	0.0635573	0.124833	0.331518	0.42732	0.144658	0.177352	0.373121	0.0963376	0.667785	0.0200703	0.871308	0.139162	0.758393	-0.187976	0.201423	-0.248429	0.0714604	0.089	0.412712	-0.104167	0.726889	-0.0704958	0.26746	0.673833	9.2401e-05
91703	ACY3	18	-0.059912	0.388092	-0.195965	0.0761413	0.72761	38.4424	0.00213577	0.744913	0.388092	-0.690001	0.00273061	-0.271101	0.352674	-0.129481	0.495826	-0.357951	0.154066	0.389141	0.0659384	-0.046043	0.791463	-0.198734	0.348016	-0.116062	0.676207	0.0953796	0.605043	0.024615	0.927005	-0.375778	0.00367287	-0.157043	0.792441	-0.292915	0.0217171	-0.0147857	0.942403	0.207833	0.120378	0.214167	0.35496	0.0433865	0.518313	0.429083	0.0311179
26205	GMEB2	18	-0.0621914	0.388101	-0.203424	0.0790409	0.72761	102.533	3.0116e-14	0.744884	0.388101	-0.525545	0.0187482	-0.141041	0.295961	-0.323686	0.0568652	-0.0611859	0.532613	0.701297	2.21466e-06	0.188908	0.0221806	-0.643199	0.00119669	-0.246356	0.452023	0.0356914	0.778909	-0.060386	0.671715	-0.0723837	0.647487	-0.226807	0.381334	0.158097	0.0411783	-0.0197143	0.773567	0.092	0.321354	0.179167	0.295558	-0.0635012	0.132496	-0.47575	2.37553e-08
64094	SMOC2	16	-0.107312	0.388247	-0.351085	0.136461	0.727836	37.934	0.000922763	0.744424	0.388247			-0.059995	0.922369	0.154137	0.627054	0.625123	0.444861	-2.22088	7.20312e-06	0.416377	0.242872	-0.889927	0.0867591	0.230813	0.411209			-0.149788	0.829959	0.124147	0.744815	0.0694014	0.887207	0.0980567	0.368396	-0.269714	0.147992	0.279	0.109284	-0.2125	0.173626	-0.0242427	0.565228	-0.3995	0.105231
100500804	MIR3654	11	0.124194	0.388289	-0.157954	0.406342	0.727865	91.3816	2.84898e-15	0.744294	0.388289	0.306003	0.0558926	-0.198648	0.194739	0.911384	1.95767e-09	0.000131519	0.999258	-0.27976	0.0331317	-0.000828066	0.993096	1.28986	6.76574e-05	-0.157871	0.223127			0.0665171	0.803296	-0.265771	0.0689006	-0.097724	0.7064
255130	IGFBP7-AS1	13	0.158503	0.38849	-0.201741	0.518746	0.728192	54.9485	1.8488e-07	0.743664	0.38849	0.151944	0.567455	0.432403	0.297284	-2.13898	9.36426e-05	0.137074	0.636412	0.536105	0.00894618	0.500188	0.00693675	1.30564	0.000117305	-0.260899	0.344173			-0.318137	0.537512	0.247548	0.215761	0.893311	0.0478704	0.0262348	0.329693					0.00166667	0.987664
10594	PRPF8	18	0.0622074	0.388554	-0.0791964	0.203611	0.728216	98.6207	1.6015e-13	0.743461	0.388554	0.0394604	0.727312	0.0308943	0.802962	-0.656183	4.49132e-05	-0.0211471	0.82478	0.847092	2.68357e-10	-0.0081177	0.899879	0.740748	0.0161466	0.0254376	0.789208	0.15587	0.373909	-0.0747273	0.624214	0.308643	0.0357377	0.218863	0.410551	-0.224575	0.00355732	-0.00757143	0.907384	-0.0075	0.920659	0.185	0.243466	-0.0545673	0.253518	0.064	0.627039
171392	ZNF675	18	0.0204025	0.388716	-0.0259903	0.0667952	0.728421	20.8207	0.234413	0.742953	0.388716	0.159369	0.688604	-0.185019	0.544205	-0.0298944	0.913916	-0.052061	0.774108	-0.135647	0.559499	-0.0352265	0.759269	-0.307106	0.12387	0.608768	0.215468	0.423631	0.276706	-0.218203	0.612346	0.392314	0.156861	0.395798	0.206392	0.0108097	0.748798	-0.399286	0.0518293	0.0695	0.468256	-0.105	0.394239	0.0350246	0.42026	0.310833	0.0124198
1984	EIF5A	17	0.0464002	0.388876	-0.0591438	0.151944	0.728554	39.9164	0.00080078	0.742452	0.388876	0.545677	0.138587	0.0296628	0.758956	0.16884	0.167688	0.396672	0.000530945	-0.0956221	0.351876	0.0864352	0.220211	0.514672	0.0205089	-0.367484	0.00223252	0.170933	0.196505	0.0242704	0.872361	-0.0464073	0.666452	0.0062418	0.98135	0.181296	0.319412	-0.208571	0.0747664	0.0515714	0.514855	-0.18	0.717064			-0.104667	0.494239
4121	MAN1A1	18	-0.083243	0.388954	-0.272622	0.106136	0.728554	69.2158	2.94195e-08	0.742209	0.388954	-0.379752	0.0307794	-0.0232002	0.830895	-0.00467141	0.966349	-0.0257162	0.841728	-0.919834	0.000167361	-0.31265	0.000268921	1.53652	4.03976e-06	-0.181392	0.185251	-0.820292	0.0944107	-0.0475584	0.869354	0.366146	0.0738856	0.159906	0.57354	-0.261457	0.00200602	0.00685714	0.94512	-0.269375	0.0698449	-0.3175	0.50579	0.00819308	0.91926	-0.109417	0.412921
23046	KIF21B	17	0.0664242	0.388969	-0.0846969	0.217545	0.728554	53.4946	6.26953e-06	0.742162	0.388969			-0.0350915	0.847542	-0.727934	0.00161373	0.191151	0.272106	0.156229	0.389021	0.626161	1.54143e-05	-0.314764	0.232283	0.0599598	0.802105	0.366391	0.0794003	-0.162078	0.736355	0.350588	0.189039	0.413046	0.276898	-0.0360054	0.147137	-0.00364286	0.969893	0.05125	0.594687	0.486667	0.0158464	-0.00810038	0.809669	-0.275792	0.0500992
4772	NFATC1	18	-0.059938	0.388971	-0.196303	0.0764269	0.728554	52.8887	1.48799e-05	0.742156	0.388971	-0.00311175	0.993557	0.305797	0.271809	-0.544934	0.00349077	0.0895382	0.696285	-0.729588	0.000387052	0.191795	0.171994	-0.382184	0.0637922	0.275501	0.369139	-0.487429	0.206584	0.296563	0.274477	-0.0132255	0.956174	0.281394	0.39852	-0.0652328	0.0363687	-0.0138571	0.902174	-0.0709	0.400825	0.330417	0.00372396	-0.0685462	0.112214	-0.240958	0.00228575
11185	INMT	18	-0.0531489	0.389026	-0.174082	0.0677841	0.728559	30.68	0.0218381	0.741984	0.389026	-0.0182236	0.952449	-0.0489934	0.733398	-0.185518	0.264216	0.235496	0.435971	-0.537426	0.0173222	0.32293	0.0947089	-0.345514	0.165274	-0.178782	0.444226	0.144167	0.629218	-0.26451	0.453498	-0.0513262	0.773126	0.129907	0.78638	0.213563	0.314517	-0.188857	0.362201	0.08975	0.284638	-0.523333	0.0245171	0.173234	0.00819885	-0.228333	0.166461
4091	SMAD6	18	0.0995717	0.389091	-0.127021	0.326165	0.728632	150.059	2.38301e-23	0.74178	0.389091	0.0737131	0.740444	0.251559	0.114296	-1.22055	1.49969e-08	0.27024	0.0336548	0.413403	0.00430918	0.209962	0.0191689	1.00593	3.94806e-06	-0.0978214	0.672157	-0.176351	0.408279	-0.15475	0.457404	0.4305	0.115658	0.719884	0.0188704	-0.380769	0.00563564	0.252714	0.0519634	-0.0125	0.8904	-0.25	0.0282788	-0.0757538	0.0981721	0.71325	2.11095e-05
8896	BUD31	18	0.0436118	0.38919	-0.0556553	0.142879	0.728769	68.2981	4.2258e-08	0.74147	0.38919	0.0509439	0.693932	-0.0613663	0.696682	0.479172	6.12277e-07	-0.173797	0.0404353	0.150367	0.135083	-0.104004	0.154015	0.119875	0.634312	-0.434218	0.029705	0.197615	0.351109	0.090027	0.599785	-0.279929	0.0250922	0.239114	0.299668	-0.0607692	0.308222	0.0751429	0.452004	0.071	0.477916	-0.0316667	0.778759	0.129315	0.0146663	0.254667	0.00148013
100129060	SEMA3F-AS1	11	-0.114059	0.38939	-0.373783	0.145666	0.729044	64.4586	5.1442e-10	0.740846	0.38939	0.116835	0.585579	-0.413794	0.0386131	0.743645	5.91638e-05	-0.0809839	0.311482	-0.279616	0.173266	0.123677	0.0244053	-1.0765	3.92619e-06	-0.071672	0.6511	0.145854	0.48784			-0.239741	0.132983	-0.335299	0.113767
9033	PKD2L1	17	-0.0234577	0.389514	-0.0768874	0.029972	0.729108	23.4436	0.10238	0.740457	0.389514			-0.196916	0.635077	-0.6684	0.018672	0.164982	0.592451	0.323084	0.114673	0.246001	0.164736	-0.0236936	0.933647	0.499365	0.179694	0.0538349	0.929003	-0.768311	0.185624	0.33195	0.308345	-0.310156	0.491489	-0.0895547	0.1878	-0.0252143	0.771984	0.033	0.813154	-0.0716667	0.543578	-0.0368758	0.299602	0.512583	0.0191945
57645	POGK	18	0.0324119	0.389518	-0.0414135	0.106237	0.729108	35.6095	0.00516935	0.740447	0.389518	-0.201795	0.294802	0.0713428	0.560909	0.148081	0.153765	0.195287	0.00536809	0.131166	0.215969	-0.0187109	0.696704	0.479761	0.00248509	-0.0174361	0.901172	-0.312202	0.331315	0.00564494	0.961261	-0.0133334	0.922072	0.0947179	0.693655	0.1317	0.189404	-0.133357	0.369159	-0.0215	0.823651	0.136111	0.297714	-0.0315158	0.350855	-0.26125	0.00593013
9328	GTF3C5	18	0.0441479	0.389581	-0.0564223	0.144718	0.729157	63.9334	2.32423e-07	0.740249	0.389581	-0.0358765	0.812887	-0.0193378	0.8702	-0.0577864	0.64959	0.149931	0.100159	0.441839	0.000799931	0.265615	0.0028492	-0.571591	5.33824e-05	-0.232196	0.220005	0.0894709	0.53214	-0.0459338	0.749902	-0.0636505	0.446111	0.0885718	0.652874	0.336154	9.02123e-05	0.045	0.521883	0.149	0.0705315	0.0666667	0.674315	-0.0230358	0.528113	0.0124167	0.909583
64078	SLC28A3	16	-0.0167892	0.389659	-0.0550419	0.0214634	0.729194	12.474	0.642858	0.740006	0.389659			0.158419	0.673212	0.0565082	0.865178	0.235729	0.60995	-0.340875	0.329832	0.171632	0.369696	-0.598468	0.158586	0.658575	0.115924			-0.00065731	0.999152	-0.373899	0.254534	-0.796044	0.110299	-0.0140486	0.631554	0.128	0.34933	-0.05125	0.516428	-0.00833333	0.928462	-0.030387	0.307672	0.0803333	0.439072
375387	NRROS	17	0.113332	0.38968	-0.144895	0.37156	0.729194	115.65	3.75161e-17	0.739941	0.38968			0.162326	0.566233	-1.20084	2.32014e-06	0.346636	0.074232	0.83752	0.000161751	0.481244	0.00207832	0.929614	8.96595e-06	-0.0940153	0.766712	-0.385307	0.202749	-0.100188	0.758321	0.567074	0.156749	0.279945	0.54185	-0.238907	0.0319553	0.1475	0.308494	-0.278	0.067833	0.748333	0.00128995	-0.0613777	0.168661	-0.117667	0.25684
220134	SKA1	10	0.0456092	0.389707	-0.0583175	0.149536	0.729196	28.7359	0.000717948	0.739856	0.389707							0.877519	0.00839824					0.184392	0.671918			0.424261	0.269358	0.49224	0.428337					-0.0303239	0.35241	-0.1155	0.264223	0.1065	0.172702	-0.0416667	0.706303	-0.0618962	0.00735059	0.201417	0.00190337
23028	KDM1A	18	-0.0449124	0.389781	-0.147267	0.0574425	0.729286	82.2815	1.50443e-10	0.739624	0.389781	-0.400326	0.0175316	0.061149	0.547565	-0.683487	1.86457e-07	-0.0983614	0.0827148	0.182722	0.01519	-0.0616016	0.119396	-0.121478	0.211791	-0.034436	0.76594	-0.182055	0.35616	-0.0267593	0.825111	0.0897625	0.39121	0.00694379	0.968231	0.278947	0.00166856	-0.154214	0.0337648	-0.0055	0.9579	0.305	0.294797	0.0870375	0.0208588	-0.0116667	0.890363
100130283		10	0.132156	0.390019	-0.169177	0.43349	0.729557	102.48	4.95255e-18	0.738883	0.390019	-0.236449	0.167249	-0.0773147	0.610431	1.27202	2.56061e-11	-0.0657413	0.584613	-0.345038	0.0122765	0.219711	0.0121916	0.464634	0.0892874	0.205699	0.316653					-0.197605	0.157785	0.118106	0.585596
100129726	LINC01126	13	-0.0488689	0.390131	-0.160323	0.0625852	0.729572	14.1493	0.291278	0.738532	0.390131			-0.647508	0.130464			-0.325607	0.12117	0.229331	0.258209	-0.111691	0.310215	-0.246405	0.481368			-0.498573	0.396257	-0.303216	0.641222	-0.139042	0.656591	0.0555886	0.90101			0.239929	0.0936811	-0.019	0.883034	0.111667	0.383407	-0.131287	0.0105348
81671	VMP1	18	-0.0856216	0.390246	-0.280944	0.109701	0.729572	161.603	1.28374e-25	0.738174	0.390246	0.163099	0.193742	0.373327	0.150332	0.138864	0.152425	0.147372	0.138334	-0.809966	1.3441e-11	0.0285703	0.839296	-1.32829	2.00756e-05	-0.304735	0.013994	-0.233412	0.461571	0.0168395	0.859829	0.0247266	0.835661	0.000521929	0.998715	0.417206	0.000954382	-0.359214	0.00635745	0.272833	0.106144	0.262778	0.785398	0.182892	0.0480743	-0.430417	2.21212e-09
4179	CD46	18	-0.037415	0.39037	-0.122789	0.0479593	0.729572	43.4458	0.000413187	0.73779	0.39037	-0.248381	0.0689074	-0.141308	0.228791	0.370403	0.00312508	-0.0183725	0.836731	-0.108476	0.557295	-0.220751	0.000145815	0.193932	0.299707	0.0333869	0.808865	-0.261555	0.411846	-0.000184836	0.999415	0.141855	0.241228	0.0832304	0.757818	-0.0923887	0.0758037	-0.126643	0.0789148	-0.0356667	0.785347	-0.662222	0.115362	0.133577	0.028586	-0.150875	0.0916536
23367	LARP1	18	0.0418536	0.390372	-0.0536492	0.137356	0.729572	71.9418	9.96176e-09	0.737784	0.390372	0.139037	0.197695	0.0994891	0.448511	-0.477551	0.000232572	0.00476837	0.95638	0.559538	1.70433e-08	0.0363657	0.486551	0.102539	0.614467	0.0729734	0.406437	-0.0327381	0.782572	0.0145956	0.903793	0.0572347	0.470986	0.361824	0.143297	0.0166599	0.668107	0.122214	0.127466	0.1145	0.152427	0.00791667	0.95508	-0.124153	0.0183244	-0.186542	0.121671
11321	GPN1	18	0.0456548	0.390386	-0.0585248	0.149834	0.729572	67.4188	5.97194e-08	0.73774	0.390386	-0.341909	0.0469861	-0.0485794	0.679635	0.287618	0.00532376	-0.0126299	0.843568	0.194942	0.0243847	-0.1117	0.0532486	0.730458	5.13811e-05	0.0393375	0.797346	-0.283113	0.32375	-0.0252985	0.86923	0.232216	0.187316	0.201648	0.245121	-0.0062753	0.903414	-0.296857	0.00231854	0.0185	0.867867	-0.193333	0.208484	0.174223	0.00461821	0.148667	0.00929367
11092	SPACA9	18	0.0428592	0.390416	-0.0549473	0.140666	0.729572	46.3077	0.000155117	0.737647	0.390416	0.411514	0.099994	0.533637	0.042291	-0.371561	0.0201823	0.28321	0.0537239	-0.150188	0.307485	0.0580006	0.523769	0.266587	0.136688	-0.0740558	0.804005	0.0944805	0.712609	-0.00896718	0.969351	0.247384	0.325559	-0.132384	0.721122	-0.0424696	0.365975	0.041	0.707361	-0.0985	0.304405	-0.0508333	0.59241	-0.0986938	0.0239624	0.307167	7.07552e-05
50810	HDGFL3	18	-0.0633959	0.390437	-0.208075	0.0812829	0.729572	58.7197	1.70674e-06	0.737579	0.390437	-0.343896	0.214118	0.163945	0.402719	-0.145408	0.383359	0.263763	0.272938	-1.12674	6.66582e-06	0.16963	0.179985	0.278901	0.0967975	0.357298	0.266011	0.217711	0.391179	-0.0572165	0.880834	-0.0573762	0.822384	0.00499262	0.987704	-0.0848583	0.00299388	-0.162071	0.329729	-0.081	0.457112	0.081875	0.35502	-0.0200309	0.62126	-0.46225	3.80878e-06
26020	LRP10	18	0.0878507	0.390489	-0.11266	0.288361	0.729572	110.924	8.08361e-16	0.737417	0.390489	-0.159465	0.356352	0.262569	0.265497	-0.436142	0.00117263	0.123309	0.27059	0.889121	4.89414e-08	0.263674	0.00344577	1.0028	9.33706e-06	-0.447238	0.0155789	-0.442482	0.248481	0.117157	0.482765	0.117536	0.498329	0.887461	0.0298811	-0.291538	0.0288219	-0.134857	0.410697	-0.03875	0.723955	0.492222	0.0286046	-0.0917001	0.153373	-0.27925	0.160818
8603	FAM193A	18	-0.0470334	0.390493	-0.154383	0.0603164	0.729572	63.0733	3.2403e-07	0.737405	0.390493	-0.130886	0.575541	0.00246805	0.983751	-0.55978	5.01157e-06	-0.128686	0.0880912	0.0455947	0.786172	0.135017	0.0111917	-0.681433	0.00211055	-0.0541802	0.570708	0.0279799	0.878994	0.00150853	0.994886	-0.0111311	0.933796	-0.51562	0.0336902	0.0148583	0.797909	0.213929	0.0251069	0.0405	0.650231	0.38	0.0382797	-0.0414627	0.342988	0.0345	0.724574
56134	PCDHAC2	14	0.0388295	0.390667	-0.0498281	0.127487	0.729572	30.3694	0.00416506	0.736865	0.390667			0.757448	0.0896514	-0.658115	0.0676681	0.372321	0.322375	0.64111	0.0776837	-0.155715	0.379728	0.980848	0.00220069	0.481811	0.155765	0.00153686	0.997732	-0.808984	0.0974536	0.187769	0.58554			-0.0165688	0.347913			-0.0845	0.491307	0.025	0.854253			0.0810208	0.070377
65117	RSRC2	18	-0.029899	0.39069	-0.0981693	0.0383713	0.729572	41.1175	0.000898045	0.736793	0.39069	-0.0525012	0.668133	-0.0436592	0.711402	0.0804455	0.431238	-0.0166118	0.817193	-0.114163	0.188648	-0.0568025	0.127817	-0.186487	0.138433	0.169302	0.313709	-0.130858	0.249914	-0.000989634	0.996119	-0.0507884	0.701645	-0.300683	0.164791	-0.253826	0.000481607	-0.0131429	0.9117	-0.0355714	0.560538	-0.06	0.729085	0.202316	0.000357754	0.13375	0.0880874
100526831	SLX1B-SULT1A4	12	-0.0719265	0.390725	-0.236173	0.0923202	0.729572	28.0417	0.00319003	0.736684	0.390725	-0.078523	0.615773	0.087214	0.742719	-0.0983984	0.474981	-0.154788	0.375703	-0.195944	0.245687	0.0591223	0.478991	-0.733849	0.00058542	0.121128	0.428973	0.316703	0.134514	0.425051	0.0350697	-0.272769	0.0641167	-0.492313	0.146763
2628	GATM	18	0.0633923	0.390777	-0.081382	0.208167	0.729572	48.8648	6.32707e-05	0.736522	0.390777	0.0728271	0.684795	-0.093188	0.628443	0.106933	0.394508	0.295023	0.0703826	-0.747938	0.00183097	-0.218578	0.0437511	1.28667	2.1903e-05	0.14117	0.407683	-0.406843	0.3831	0.185774	0.466242	0.249005	0.0932153	-0.737429	0.197945	-0.0553846	0.791013	-0.00757143	0.91869	0.0481667	0.787376	0.0985714	0.688992	0.16768	0.0247447	0.06775	0.26655
5994	RFXAP	18	-0.0776906	0.390809	-0.255131	0.0997499	0.729572	68.7475	3.5396e-08	0.736424	0.390809	-0.634321	0.139887	0.194955	0.375398	0.202478	0.442443	-0.264275	0.0966745	-1.19868	8.27902e-09	-0.238145	0.0172486	0.11167	0.630518	0.311648	0.465656	-0.304528	0.426247	-0.585314	0.172626	0.409213	0.112688	-0.184097	0.556195	0.00378543	0.910306	0.210071	0.137466	-0.0615	0.558664	-0.0116667	0.934463	0.02932	0.450103	0.211792	0.0182417
102288414	C11orf98	12	0.0825953	0.390854	-0.106065	0.271256	0.729572	61.1346	5.70312e-09	0.736282	0.390854	0.280063	0.0794647	-0.129986	0.456032	0.888468	1.10554e-08	0.019535	0.874645	-0.135957	0.384648	-0.108179	0.15111	-0.240859	0.392752	0.276539	0.305638	0.0674645	0.737615			-0.124766	0.401617	0.132374	0.64122									-0.00158927	0.969164
1806	DPYD	18	-0.0689329	0.390874	-0.226393	0.0885272	0.729572	68.8334	3.42163e-08	0.73622	0.390874	-0.360258	0.0266046	0.0467999	0.747132	-0.188951	0.215413	-0.243322	0.0556173	-0.196485	0.397619	-0.207686	0.00283904	0.990096	0.000148136	0.044832	0.695154	-0.791717	0.0701681	-0.11042	0.694816	0.0987684	0.535069	-0.366296	0.290239	-0.857085	4.62416e-06	0.134071	0.296726	0.059625	0.558826	0.131667	0.372703	0.0563992	0.421249	0.09775	0.409952
11132	CAPN10	18	0.0574794	0.390879	-0.0738193	0.188778	0.729572	57.0609	3.18371e-06	0.736206	0.390879	0.197666	0.447643	-0.0444203	0.821161	-0.148069	0.534708	0.235495	0.0765708	0.861143	0.000162112	0.577993	0.000106929	-0.681628	0.00108066	-0.0904689	0.774324	0.246838	0.242152	0.0538912	0.80909	-0.142679	0.418354	-0.0909174	0.741139	-0.0148664	0.353553	0.103214	0.149657	-0.0259167	0.747961	-0.055	0.581969	-0.0502192	0.141052	0.0712292	0.127123
84188	FAR1	18	-0.0578214	0.391001	-0.189935	0.0742925	0.729701	39.2665	0.00164056	0.735828	0.391001	-0.00540814	0.991652	-0.029444	0.871052	-0.870122	0.00299902	0.136512	0.408274	-1.03004	2.09092e-05	0.112852	0.351306	-0.0763501	0.655079	-0.233991	0.438997	0.128444	0.640216	-0.18124	0.697772	0.214534	0.281919	-0.145958	0.667839	0.0127935	0.832152	-0.0550714	0.731349	-0.022	0.840352	0.0694444	0.701405	0.137042	0.0201076	-0.0300833	0.808069
3835	KIF22	18	0.062308	0.391022	-0.0800635	0.204679	0.729701	49.6798	4.7356e-05	0.735762	0.391022	0.322975	0.10637	-0.0894468	0.458251	0.223715	0.281449	-0.00482242	0.966511	0.0985947	0.619507	0.22522	0.0165	-0.500697	0.060215	-0.0287434	0.898954	0.277677	0.400495	0.0961047	0.62476	-0.211063	0.208382	-0.255409	0.32181	0.0853846	0.511885	0.0630357	0.547717	-0.0235	0.776999	-0.309167	0.0918103	-0.00260269	0.951705	1.45017	9.485e-07
63977	PRDM15	18	-0.0518081	0.391051	-0.170195	0.0665787	0.729701	52.1446	1.9507e-05	0.735673	0.391051	0.227819	0.560359	-0.0657407	0.71563	-0.58352	0.000317513	-0.067842	0.593198	0.240573	0.0620351	0.0724397	0.302933	-1.01583	0.000169059	0.0568368	0.829172	0.341668	0.210754	0.417959	0.189919	0.185504	0.302455	-0.488106	0.0798407	0.0532794	0.0275905	-0.0247857	0.759468	-0.030625	0.675078	-0.0404167	0.734905	-0.0347519	0.273277	-0.19625	0.130968
338328	GPIHBP1	17	-0.0765484	0.391079	-0.25148	0.0983831	0.729701	49.0952	3.19157e-05	0.735584	0.391079			-0.550827	0.187006	-0.481562	0.0566616	-0.847022	0.0144229	-0.0910438	0.722022	0.708352	0.000494488	0.0359128	0.902774	0.0553592	0.897556	-0.838396	0.0242282	-0.343446	0.595511	0.135058	0.715961	-1.12332	0.0818274	-0.0246457	0.418383	0.0641429	0.627749	-0.192	0.124141	0.253333	0.239237	-0.111557	0.0252006	0.136875	0.00729035
10455	ECI2	18	0.053734	0.391269	-0.0691104	0.176578	0.729916	68.8718	3.37013e-08	0.734994	0.391269	-0.115685	0.29148	0.0190295	0.918137	0.328161	0.00439905	0.0809015	0.364428	0.203609	0.0194942	-0.254618	0.00210272	1.12347	1.67085e-05	-0.00532131	0.97182	-0.323486	0.205688	-0.0154554	0.925947	0.128495	0.293026	-0.255693	0.610033	-0.348785	0.00136944	0.0402857	0.673214	0.00825	0.926625	-0.0516667	0.804294	0.139138	0.101656	0.213958	0.0180656
164	AP1G1	18	-0.0347837	0.391316	-0.114313	0.0447452	0.729916	49.3684	5.29103e-05	0.734848	0.391316	0.0473957	0.78039	0.0902514	0.408534	-0.327698	0.0032797	0.0892645	0.0606086	0.191692	0.129547	-0.174333	0.00148482	-0.145764	0.51376	-0.0479166	0.635251	0.144248	0.324775	0.0758709	0.525874	0.28726	0.0550279	-0.324758	0.112515	0.0381579	0.619439	-0.124286	0.137405	-0.0245	0.726297	-0.272222	0.116985	0.059045	0.307783	-0.302375	0.00126993
154	ADRB2	18	-0.0822075	0.391549	-0.270258	0.105843	0.730186	89.6661	7.02018e-12	0.734125	0.391549	-1.23662	0.0020649	-0.264496	0.365463	0.0158583	0.895114	-0.100249	0.575858	-0.342724	0.00918013	0.137707	0.182791	0.244587	0.195916	-0.0664758	0.810997	-0.344224	0.139447	-0.00746641	0.969286	0.355637	0.20828	-0.828575	0.0664495	-0.0233198	0.922566	0.0130714	0.906493	0.2285	0.278365	1.51	0.00247359	-0.0578542	0.270146	-0.692833	5.38376e-10
100506994	PTPRG-AS1	11	0.143874	0.391578	-0.18526	0.473008	0.730191	45.184	2.01461e-06	0.734036	0.391578			0.450934	0.249122	-0.754989	0.00162087	-0.274358	0.0427658	0.76579	0.00167872	-0.116849	0.174582	0.951031	0.00260274	-0.335215	0.386365	-0.111127	0.839514			0.446542	0.099792	0.828682	0.0673718							0.08	0.451628
85453	TSPYL5	18	-0.104051	0.391651	-0.342121	0.134019	0.730279	59.3495	1.34508e-06	0.73381	0.391651	-0.501245	0.180538	0.486321	0.204737	-1.22036	3.80687e-05	0.0994885	0.674319	-0.925034	0.000501933	0.0623076	0.65341	0.504191	0.0442825	0.947866	0.0112592	-0.906544	0.0194411	0.475654	0.275548	0.160054	0.549041	-0.158591	0.742006	-0.252551	0.0134418	-0.00557143	0.971895	-0.38	0.115381	0.246667	0.450243	-0.172312	0.0111321	0.000416667	0.998254
79780	CCDC82	18	0.0572384	0.391825	-0.0737712	0.188248	0.730354	61.3776	6.21504e-07	0.733272	0.391825	0.573072	0.00819733	-0.0427103	0.878975	0.10048	0.521198	0.104665	0.650432	-0.541484	0.0128336	-0.124894	0.211127	-0.23177	0.29621	0.203866	0.237102	0.283669	0.279898	-0.379652	0.0512403	0.158491	0.409229	-0.111801	0.741871	-0.0170445	0.4542	0.472929	9.74697e-05	-0.1444	0.354884	-0.0216667	0.854121	0.0534454	0.474184	0.40675	7.17224e-05
7805	LAPTM5	18	0.12674	0.391861	-0.163369	0.416849	0.730354	110.064	1.17361e-15	0.733161	0.391861	-0.578127	0.0286254	0.0265207	0.884729	-1.06555	9.17325e-06	0.66117	0.00674463	0.100568	0.686765	0.371854	0.0371795	1.74492	2.77102e-07	-0.408794	0.0238109	-0.53132	0.280381	-0.293349	0.36238	0.475089	0.0132338	0.606979	0.0593736	0.0925101	0.516611	0.270214	0.309984	0.0405	0.862896	1.14333	0.00588511	-0.0183342	0.782731	-0.196917	0.0479685
220296	HEPACAM	18	-0.0998571	0.391974	-0.328486	0.128772	0.730354	34.9103	0.0063922	0.73281	0.391974	0.193105	0.647183	-0.44884	0.679129	-1.59327	0.00105473	0.192655	0.82441	-0.124044	0.794356	-0.0815786	0.774912	0.385119	0.508014	0.10549	0.723818	0.358991	0.711979	0.0750239	0.896786	0.287881	0.399639	-1.82484	0.0541411	0.10004	0.588113	-0.827429	0.00450389	0.40575	0.318672	-0.908333	0.320787	-0.1338	0.188014	0.143167	0.0215534
25921	ZDHHC5	18	0.046959	0.391986	-0.0605592	0.154477	0.730354	69.6979	2.43104e-08	0.732774	0.391986	-0.413084	0.0155726	0.0589132	0.667761	-0.0842087	0.542468	0.158206	0.0420309	0.540282	2.601e-07	-0.0758827	0.188	0.414831	0.00607209	-0.17466	0.0821856	-0.254414	0.377977	-0.139319	0.354683	0.195257	0.123958	0.563339	0.0353176	0.129433	0.0339253	-0.106929	0.189872	0.00775	0.927066	0.103333	0.555667	-0.0623669	0.230541	0.0234167	0.857032
270	AMPD1	11	0.128154	0.392032	-0.165299	0.421607	0.730354	37.7911	4.12642e-05	0.732629	0.392032			0.656658	0.0707745			1.0924	0.210078			0.0446014	0.854685	-1.45736	0.000604793	1.37325	0.000587936									0.0904453	0.157843	0.0893571	0.475528	0.019	0.808827	0.181667	0.115351	-0.0606035	0.148938	0.177917	0.307154
629	CFB	17	0.0199529	0.392037	-0.0257366	0.0656425	0.730354	15.696	0.474375	0.732615	0.392037	-0.10664	0.496558	0.0361745	0.890836	0.239161	0.244371	0.0916877	0.548329	0.084726	0.477301	-0.137042	0.136995	0.730099	0.00439932	-0.128532	0.472632			-0.00886774	0.96888	-0.0376921	0.781861	0.180015	0.618865	0.0749393	0.194892	-0.00454762	0.943803	-0.024125	0.885903	-0.00166667	0.990835	0.0596342	0.42614	0.0065	0.864183
255743	NPNT	18	0.0525166	0.392059	-0.0677452	0.172778	0.730354	32.8908	0.0116363	0.732545	0.392059	1.83617	0.00558925	0.640499	0.0364469	-0.160823	0.672314	0.550548	0.412811	-0.650216	0.164876	0.483543	0.0430352	-0.574073	0.258292	0.481217	0.155672	0.538319	0.368346	-0.180242	0.712674	0.115313	0.718665	-0.313455	0.182247	-0.0395547	0.389219	0.293857	0.145198	-0.33775	0.0568773	0.0633333	0.546226	-0.0173308	0.828823	0.0958333	0.370615
440193	CCDC88C	17	-0.11574	0.392152	-0.380834	0.149354	0.730423	112.026	1.84607e-16	0.732259	0.392152	-0.0203652	0.958614	-0.296587	0.113914	-2.06043	3.21138e-09	-0.338762	0.0581193	-0.0972372	0.629952	0.403948	0.000224642	-0.643228	0.0106423	0.28716	0.104504	0.361598	0.239703	-0.283331	0.384326	0.258186	0.221138	-0.0707885	0.787673			-0.139214	0.212829	-0.0966667	0.355336	0.0216667	0.811575	-0.0558702	0.389893	0.551	0.000222187
51268	PIPOX	18	0.0480076	0.392175	-0.0619555	0.157971	0.730423	68.7475	3.5396e-08	0.732187	0.392175	0.0570693	0.610566	0.00208088	0.986678	-0.141029	0.157378	-0.162414	0.0933643	0.445227	8.15218e-07	-0.170136	0.066454	0.61913	0.000807241	0.0162934	0.928364	-0.178654	0.3548	-0.0127576	0.950505	-0.0149975	0.868926	-1.13725	0.254426	-0.232429	0.166067	0.0792143	0.564214	0.2065	0.0477544	-0.12	0.463729	0.0352231	0.596252	0.306167	4.4985e-05
8427	ZNF282	18	0.0643659	0.392312	-0.0831091	0.211841	0.730616	93.9232	1.17304e-12	0.731763	0.392312	0.284428	0.330461	-0.0426527	0.784186	-0.561509	0.00117167	0.0749724	0.368581	1.01439	1.30252e-10	0.352309	0.000642257	0.0310111	0.804366	-0.147852	0.422684	0.0251527	0.913451	-0.0883712	0.574643	-0.0128034	0.897917	0.208988	0.302662	0.0648583	0.378443	0.0704286	0.453193	-0.014125	0.803484	0.348333	0.177581	-0.0651119	0.0867222	-0.230583	0.0349145
100289019	SLC25A25-AS1	10	0.119735	0.392375	-0.154638	0.394109	0.730616	35.4581	4.94539e-05	0.731569	0.392375	1.00556	0.000503007	0.021644	0.902374	0.150569	0.48393	0.576423	0.0128858	-0.365472	0.0918055	0.440382	5.17795e-05	-0.733212	0.0433674							0.115466	0.570266	-0.191507	0.488392							-0.075	0.635475
84851	TRIM52	18	-0.063043	0.392667	-0.207595	0.0815094	0.730996	64.8914	1.60293e-07	0.730667	0.392667	0.397522	0.102475	-0.00666973	0.977322	0.359929	0.0191123	-0.11686	0.0557052	-0.69017	1.64972e-06	-0.0173603	0.751905	-0.795486	0.000197952	0.660397	0.0424125	0.140602	0.450745	0.126796	0.580064	-0.044438	0.695604	-0.409938	0.0975012	-0.111943	0.149229	0.210214	0.263789	-0.118	0.361086	-0.320833	0.0519193	0.0400858	0.500647	-0.04875	0.655635
441208	ZNRF2P1	12	-0.0263696	0.392884	-0.0868607	0.0341214	0.731302	15.0666	0.17947	0.729999	0.392884	0.249907	0.338589	0.273507	0.419513			0.0879994	0.595869			-0.0781849	0.506222	0.577894	0.0247293							0.420269	0.240804	0.736977	0.064741	-0.054251	0.209699	-0.0145	0.892496			0.0783333	0.546506	-0.0986635	0.157708	-0.04125	0.770823
55502	HES6	16	0.062759	0.392924	-0.0812202	0.206738	0.731327	31.2639	0.00809739	0.729875	0.392924	-0.194441	0.565278	-0.16197	0.48106	0.309827	0.18347	-0.16812	0.595193	0.574687	0.0124408			-0.151781	0.618314			0.18088	0.615155	-0.0996893	0.769878	-0.0673167	0.813793	0.495055	0.11315	0.00607287	0.937117	-0.213429	0.0326007	0.246	0.100372	-0.116667	0.583895	-0.0975332	0.0725928	0.596667	0.00358569
23321	TRIM2	18	-0.0425938	0.392972	-0.140321	0.0551331	0.731368	32.3482	0.0136165	0.729727	0.392972	0.0196651	0.922184	0.249374	0.336555	-0.675406	0.000814866	-0.0533098	0.723504	-0.272287	0.344671	-0.18953	0.0273574	-0.084524	0.720206	-0.149884	0.286623	-0.290154	0.37836	0.425263	0.190329	0.276061	0.0892564	-0.22095	0.524376	0.0724291	0.498354	-0.0164286	0.894796	-0.247	0.122697	0.0488889	0.66883	-0.0315327	0.571886	0.160083	0.0467045
285600	KIAA0825	18	-0.026084	0.393068	-0.0859432	0.0337752	0.731449	22.749	0.157601	0.72943	0.393068	0.988354	0.0236657	-0.0904557	0.823398	-0.257455	0.275192	-0.383876	0.0112684	-0.371394	0.0778881	-0.0191088	0.827482	-0.272401	0.374418	-0.254027	0.342712	0.0403527	0.882002	-0.136719	0.83912	0.1527	0.527006	0.471064	0.447357	-0.0274494	0.30015	-0.0333571	0.811693	0.0435	0.789983	0.0108333	0.888136	0.0602017	0.126893	-0.113542	0.281438
4677	NARS1	18	-0.0280333	0.393134	-0.0923748	0.0363082	0.731522	36.2422	0.00425692	0.729227	0.393134	0.109118	0.382358	0.0931633	0.320938	-0.246059	0.018312	0.0675207	0.486531	-0.208721	0.100918	-0.091317	0.1234	0.33225	0.0323708	-0.102301	0.282071	-0.30749	0.289818	-0.010468	0.938596	0.00813169	0.918916	0.221994	0.401049	-0.064332	0.463852	-0.162214	0.12157	-0.016	0.807883	-0.535	0.0536948	0.135058	0.00495384	-0.0878333	0.202528
4839	NOP2	18	0.0564879	0.393161	-0.0731695	0.186145	0.731525	57.3672	2.83869e-06	0.729142	0.393161	0.032881	0.891972	-8.63253e-05	0.999539	0.220778	0.0494433	0.332275	0.00947514	0.554242	0.000642473	0.310933	4.02559e-05	-0.380797	0.0436955	-0.070516	0.727658	0.461589	0.0321211	-0.0725857	0.678452	-0.072344	0.758177	-0.363868	0.284256	0.0821188	0.404828	-0.1005	0.529043	-0.0215	0.880249	0.186667	0.293875	0.0418242	0.282878	-0.538125	0.000575322
642846	DDX12B	11	-0.20005	0.393238	-0.659302	0.259202	0.731557	50.3236	2.32709e-07	0.728908	0.393238	0.0891241	0.821849	-2.08976	0.000561195	0.0446427	0.832671	0.793308	0.0211744	-0.139266	0.678601	0.498834	0.00750783	-1.07076	0.00206711	0.0366753	0.91965					0.0911692	0.728239	-1.16263	0.0540416					0.0465	0.559593
4128	MAOA	18	-0.0576406	0.393284	-0.189978	0.074697	0.731557	62.6431	3.82436e-07	0.728764	0.393284	-0.306557	0.0333916	-0.12513	0.272095	-0.27787	0.0415421	-0.3903	0.0112265	0.232838	0.0877189	-0.306906	0.000524122	0.994317	1.11282e-05	0.0615459	0.692861	-0.427633	0.144844	-0.155008	0.461025	0.0748233	0.63275	0.243842	0.413025	-0.21915	0.0184682	-0.141929	0.240118	-0.103875	0.338358	-0.095	0.65346	0.119579	0.251217	0.00608333	0.885708
50831	TAS2R3	10	0.0243903	0.393386	-0.0316196	0.0804002	0.731558	13.3483	0.14747	0.728451	0.393386			-0.116938	0.833576			-0.293574	0.05646			-0.0808811	0.494261			-0.581286	0.145374									0.00376518	0.898547	0.289357	0.28434	-0.0475	0.701394	0.106667	0.38104	0.0637447	0.129652	0.196833	0.044446
10538	BATF	17	0.0420465	0.393387	-0.0545094	0.138602	0.731558	21.0241	0.177586	0.728449	0.393387	-0.150255	0.683574	0.070751	0.850752	-0.0360952	0.917679	0.497671	0.0600346	-0.0491313	0.833041			0.406759	0.25994	-0.161906	0.652004	0.447196	0.21879	-0.425528	0.431152	0.104956	0.704107	0.553068	0.154358	0.207935	0.0181084	-0.0235714	0.798748	-0.0195	0.82641	0.306667	0.14199	-0.0893842	0.0531059	-0.0495833	0.607403
4650	MYO9B	18	0.0536918	0.393425	-0.0696163	0.177	0.731574	78.1515	8.15169e-10	0.728331	0.393425	0.107387	0.607682	-0.0309499	0.862491	-0.550241	2.41936e-05	-0.0173365	0.883182	0.473019	0.00281383	0.379634	0.000133264	-0.464361	0.0220605	-0.121146	0.318502	0.244761	0.139554	-0.0897778	0.685503	0.297041	0.00757715	0.166661	0.392686	0.141498	0.0616851	0.223571	0.00510306	0.0195	0.877561	0.227778	0.075776	-0.0398569	0.283395	-0.125583	0.295058
51131	PHF11	18	-0.0578351	0.393563	-0.190698	0.0750273	0.731613	63.0966	3.21127e-07	0.727905	0.393563	-0.18661	0.294167	0.037743	0.834369	0.298758	0.0387148	-0.013851	0.91127	-0.803826	1.50653e-06	-0.0885758	0.114187	-0.612607	0.00228294	-0.145414	0.439994	0.239831	0.188782	0.349763	0.0672376	-0.18408	0.183552	0.00917764	0.973944	0.0452632	0.560121	-0.1905	0.238076	0.047875	0.635115	-0.334167	0.140598	0.0702269	0.223648	0.216056	0.0166193
10568	SLC34A2	17	-0.0296593	0.393577	-0.0977966	0.038478	0.731613	29.3819	0.0214844	0.727861	0.393577			-0.137512	0.570766	-0.246585	0.493902	0.252577	0.608449	0.421325	0.234229	0.209193	0.288615	0.584428	0.234805	1.07769	0.00211994	0.618883	0.2077	0.199696	0.742848	-0.481028	0.119463	0.0767704	0.886783	-0.00265182	0.889862	-0.00128571	0.994592	-0.12475	0.107855	0.02	0.845381	-0.142479	0.00209259	-0.0232083	0.656145
947	CD34	18	-0.0468789	0.393818	-0.15463	0.0608724	0.731798	23.4063	0.136486	0.72712	0.393818	-0.133125	0.842211	-0.437321	0.192703	-0.23939	0.507614	0.112535	0.756667	-0.129142	0.654253	0.20759	0.283247	0.657585	0.0795111	0.0582351	0.82786	-0.471727	0.129628	0.578585	0.261906	-0.0463738	0.872711	-0.0278654	0.926638	-0.0509393	0.306204	0.219571	0.229072	0.0295	0.70054	0.0216667	0.912714	-0.0832596	0.197064	-0.419817	0.000686063
92482	BBIP1	14	-0.0925588	0.393836	-0.305314	0.120196	0.731798	114.626	2.30945e-18	0.727064	0.393836	-0.123268	0.455984	0.0429974	0.780838	0.274014	0.0421611	-0.014627	0.88681	-1.21062	9.26243e-16	-0.161344	0.00384833	-0.0818056	0.589893	-0.174927	0.54687	0.151485	0.317249	0.140798	0.50176	-0.184566	0.25228	-0.0462103	0.865236							-0.233889	0.162894			0.420375	0.0121581
100130522	PARD6G-AS1	11	0.0501178	0.394164	-0.0651623	0.165398	0.732117	8.73067	0.55784	0.726058	0.394164			0.629006	0.0568259			-0.418201	0.120087	0.220469	0.320067	0.141179	0.368311	0.0472193	0.862576			0.0808784	0.826239	-0.286634	0.617681	0.0618275	0.835882	0.0717084	0.858783					0.084	0.344446	-0.1	0.39461
5719	PSMD13	18	0.0450266	0.394219	-0.0585549	0.148608	0.732146	76.8518	1.38194e-09	0.725888	0.394219	0.0846692	0.439092	-0.0436848	0.698361	0.650251	1.0073e-08	0.10293	0.182757	0.0332374	0.733361	0.0172187	0.77981	-0.188164	0.178867	-0.154391	0.105956	0.216285	0.370484	-0.0253439	0.855566	-0.228331	0.0297006	-0.0580162	0.783485	0.0156478	0.712516	-0.0665	0.446226	0.133	0.163235	-0.229167	0.100399	0.116459	0.0122938	0.443542	0.0114797
91368	CDKN2AIPNL	18	-0.0337943	0.394232	-0.111538	0.04395	0.732146	29.6889	0.0286782	0.725848	0.394232	0.284364	0.144353	0.0861299	0.587505	-0.13572	0.274047	0.106958	0.388486	-0.493335	0.000109139	-0.0806053	0.225821	0.0359339	0.830133	0.157612	0.544426	0.243116	0.142855	-0.167305	0.446803	-0.169277	0.119352	0.20721	0.518833	0.0459109	0.660604	-0.126143	0.109151	0.182	0.275903	-0.0325	0.722844	0.00603731	0.883851	-0.0623333	0.622645
9901	SRGAP3	18	-0.0735093	0.394398	-0.242678	0.0956592	0.732202	86.5236	2.60333e-11	0.72534	0.394398	-0.325261	0.151513	-0.148763	0.619748	-1.07492	1.20224e-06	-0.401248	0.0109586	0.463889	0.00015286	0.225373	0.00823109	-0.346992	0.0610737	0.668427	0.0726513	0.102368	0.625751	-0.680344	0.163638	0.0173073	0.938184	-0.405372	0.173893	-0.0620108	0.144688	0.0418571	0.67055	0.00183333	0.982057	-0.09125	0.295889	-0.013117	0.664241	0.229306	0.00504459
3059	HCLS1	18	-0.0740599	0.394479	-0.244525	0.096405	0.732202	77.1774	1.21099e-09	0.725091	0.394479	-0.40587	0.105791	-0.211033	0.226067	-0.758539	2.57313e-05	0.423389	0.0222947	-0.136036	0.479555	0.460991	0.000205015	-0.0537835	0.688012	-0.105422	0.500172	-0.40636	0.0924941	-0.437783	0.185054	0.226129	0.221824	0.0692023	0.774749	-0.213036	0.17911	0.123571	0.398358	-0.0605	0.436538	0.976667	0.0303857	0.0934462	0.104726	-0.680833	0.000457095
80307	FER1L4	14	-0.0486299	0.3945	-0.160567	0.0633072	0.732202	34.9627	0.000857931	0.725028	0.3945			0.435417	0.211279			-0.108011	0.788185			0.433499	0.044392	-1.71938	0.000968519	-0.464044	0.214845	0.619698	0.105342			-0.0874459	0.786582	-0.559977	0.293618	0.0605061	0.174791	0.054	0.538547	-0.1325	0.201188	-0.131667	0.219112	-0.0737583	0.0409154	-0.4665	0.0281333
100529144	CORO7-PAM16	12	-0.0740905	0.394563	-0.244656	0.0964749	0.732246	46.6095	2.5223e-06	0.724835	0.394563	0.140208	0.467104	-0.0646303	0.707317	-0.476099	0.0166448	0.172491	0.105325	-0.0305613	0.867171	0.435323	0.000164061	-0.66189	0.000846491	-0.293957	0.0796323			-0.0623193	0.682129	-0.229792	0.024397	-0.124618	0.61627									0.060595	0.194338
84708	LNX1	18	-0.0265268	0.394585	-0.0875974	0.0345439	0.732246	17.0071	0.453883	0.724767	0.394585	0.00942626	0.961658	0.0781031	0.708211	0.0189015	0.889947	0.181371	0.163161	-0.18873	0.114479	-0.0846653	0.197845	-0.098846	0.52529	-0.150269	0.365319	0.00538363	0.98767	0.0943489	0.696911	0.341703	0.079673	-0.203667	0.41263	0.014251	0.757121	0.180714	0.137464	-0.0795	0.622387	-0.155833	0.383714	-0.12506	0.045545	-0.00858333	0.94817
9491	PSMF1	18	0.0156989	0.395019	-0.0204769	0.0518747	0.732825	36.7388	0.00365024	0.723435	0.395019	0.075695	0.375685	0.0324649	0.775022	0.0927033	0.316156	0.0410514	0.566752	0.133513	0.0637511	-0.00177284	0.967398	0.904197	6.16857e-05	-0.129786	0.290081	-0.460506	0.329686	0.0539599	0.727413	0.0167111	0.83412	0.0707824	0.696925	-0.0104049	0.768166	-0.0782143	0.34685	0.183	0.0854101	0.0729167	0.612783	-0.0234869	0.645304	-0.408625	0.0107275
752014	CEMP1	17	0.0682807	0.395088	-0.0890849	0.225646	0.732904	61.3547	3.08951e-07	0.723224	0.395088	0.0574456	0.803884	-0.323616	0.0592168	0.383014	0.115133	0.220272	0.177994	0.695707	0.00610842	0.332643	0.0112258	-0.905547	9.37324e-06	0.391296	0.209255			0.182004	0.337651	0.0071523	0.964062	-0.0344624	0.915118	-0.0215789	0.538706	0.1285	0.313606	-0.043	0.502502	-0.0933333	0.739516	0.0228592	0.702087	0.334833	0.000987261
11171	STRAP	18	0.0593777	0.395131	-0.0774814	0.196237	0.732933	91.6062	3.11215e-12	0.723095	0.395131	0.0435173	0.735498	0.146927	0.184611	0.235442	0.0142257	0.246548	0.0257137	-0.0390542	0.726182	-0.215306	0.0106192	0.99904	3.32895e-07	-0.194404	0.110412	-0.0497821	0.725353	0.111795	0.333883	0.115005	0.278255	0.427112	0.0677079	-0.519879	8.32355e-05	-0.257	0.0186081	-0.018	0.914749	0.0358333	0.769053	0.179186	0.0125136	0.0520833	0.519267
23122	CLASP2	18	-0.022689	0.395164	-0.0749883	0.0296104	0.732947	19.2712	0.313187	0.722991	0.395164	-0.211303	0.394254	0.0290486	0.812844	-0.362576	0.00246067	0.0421093	0.647303	-0.32221	0.077217	-0.0441809	0.4053	-0.133001	0.513481	-0.0386594	0.68443	-0.0547668	0.693403	-0.0380047	0.846063	0.19489	0.203198	-0.0147357	0.945627	0.0281377	0.705852	-0.100786	0.457242	-0.0191111	0.77603	-0.0197222	0.846581	0.0663307	0.166016	0.00283333	0.978088
79811	SLTM	18	-0.0402971	0.395451	-0.133241	0.0526464	0.733334	48.1918	8.02614e-05	0.722115	0.395451	-0.106861	0.53167	-0.113042	0.335757	0.746408	0.0223825	-0.0962698	0.200609	0.0994963	0.345573	-0.116587	0.0260705	-0.618707	0.000259806	0.220049	0.0680532	0.0859599	0.602614	0.0878738	0.702295	-0.0760656	0.633213	-0.151053	0.425157	-0.198205	0.010117	0.0225714	0.853523	-0.233125	0.0243435	-0.0833333	0.627383	0.109807	0.0575055	0.19075	0.127049
140775	SMCR8	18	-0.0413378	0.395469	-0.136685	0.0540096	0.733334	45.9082	0.000178133	0.722059	0.395469	0.220424	0.0962437	-0.209952	0.120463	0.265277	0.0288481	0.0302435	0.794586	-0.775629	1.93951e-06	-0.0691728	0.390072	0.00405379	0.979054	0.0137344	0.914618	-0.160293	0.403917	0.01011	0.969685	-0.203081	0.145215	-0.244483	0.311328	-0.00307692	0.922095	0.071	0.444077	-0.0953333	0.293205	0.133	0.194738	-0.0890602	0.0658525	0.0721667	0.444077
7840	ALMS1	18	0.0428593	0.395479	-0.0559996	0.141718	0.733334	38.8942	0.00184886	0.72203	0.395479	-0.266943	0.334475	0.26859	0.102433	-0.606884	0.000691942	0.0226886	0.74858	0.456631	0.00829797	0.00139291	0.983118	0.151047	0.571986	0.0937337	0.516966	-0.118665	0.766449	-0.111291	0.575354	0.160014	0.548991	-0.107071	0.662094	0.0295142	0.626936	0.000571429	0.996307	0.23	0.0144626	-0.168333	0.284	0.0244319	0.573044	0.272333	0.00249613
3663	IRF5	18	-0.0507495	0.395632	-0.167846	0.0663466	0.733539	47.5365	0.000101051	0.721563	0.395632	-0.685173	0.03992	-0.155171	0.441233	-0.525243	0.000557083	0.27121	0.109202	-0.122824	0.494795	0.218929	0.0185235	-0.592485	0.00323917	-0.0250947	0.935314	0.153693	0.41554	-0.0212216	0.933953	-0.182439	0.489378	0.101431	0.720891	-0.0275911	0.65651	0.213071	0.0744333	0.00266667	0.972716	-0.00833333	0.937568	-0.143087	0.00132717	0.1185	0.466976
10320	IKZF1	18	0.0746463	0.395665	-0.0976001	0.246893	0.733539	55.2531	6.23974e-06	0.721461	0.395665	-0.207764	0.628161	0.10654	0.521208	-0.975458	0.000103494	0.456221	0.0164656	-0.541042	0.0209461	0.283509	0.0277564	0.740389	0.00250083	0.135057	0.516624	0.0719906	0.882938	-0.239185	0.474374	0.749864	0.00706869	0.09995	0.675982	-0.0354251	0.68875	0.196714	0.268246	0.0911667	0.300446	0.0442593	0.558476	-0.0247115	0.633343	0.199	0.222664
4881	NPR1	18	-0.0889321	0.395669	-0.294144	0.11628	0.733539	90.4082	5.14502e-12	0.721451	0.395669	-0.377321	0.210487	-0.1266	0.494816	-1.55486	1.49335e-09	0.0569477	0.757662	0.0987257	0.663708	0.357351	0.0124966	0.214984	0.294879	-0.215348	0.301805	-0.341069	0.219761	-0.187965	0.542986	0.434569	0.247259	-0.327965	0.288921	-0.0385425	0.318991	0.0156429	0.923772	-0.170833	0.0394569	0.0225	0.88368	-0.00170846	0.97542	0.42925	0.00474288
729156	GTF2IRD1P1	12	-0.0659819	0.395893	-0.218309	0.0863448	0.733752	35.4984	0.000204989	0.720765	0.395893	0.315819	0.252808	-0.00921328	0.964065	0.286398	0.103284	0.210421	0.0230239	-0.507888	2.6474e-05	-0.0662335	0.334882	-0.365465	0.0101538			-0.560971	0.299169	-0.0482233	0.815852	-0.125441	0.466398	-0.0192212	0.933164											-0.0453333	0.360456
8556	CDC14A	18	-0.0639898	0.395922	-0.211727	0.0837471	0.733752	60.8307	7.65936e-07	0.720675	0.395922	0.676363	0.101248	0.145087	0.534719	0.151157	0.418455	-0.228754	0.167439	-0.988399	1.24696e-07	-0.0156818	0.854791	-0.697081	0.01073	-0.0739172	0.772043	-0.182538	0.517443	0.176858	0.578619	0.0822128	0.727898	-0.332287	0.408092	-0.0163968	0.336458	0.237	0.0683214	-0.081375	0.246988	0.0286667	0.776943	-0.102274	0.0265034	0.176681	0.0192838
3902	LAG3	18	-0.0754823	0.395951	-0.249763	0.0987984	0.733752	63.1675	3.12472e-07	0.720589	0.395951	-0.264985	0.268726	-0.262395	0.295221	-0.770474	0.000100728	-0.112435	0.610686	-0.104244	0.680125	0.455445	0.00648774	-0.75096	0.000961889	0.174746	0.63946	0.25281	0.258084	-0.0601136	0.844647	-0.390909	0.246385	-0.503108	0.233642	-0.169028	0.333648	0.1715	0.203809	-0.07725	0.552004	0.176667	0.186817	-0.0990485	0.0234002	0.4735	0.000786127
402778	IFITM10	16	-0.130624	0.395994	-0.432249	0.171001	0.733752	81.4044	3.86324e-11	0.720456	0.395994	0.343259	0.185544	-0.14275	0.471512	0.259502	0.174465	-0.110833	0.604531	-0.205426	0.496222	0.444969	0.00495727	-1.99611	1.76956e-06	0.224599	0.430768	0.257776	0.505691	-0.188612	0.472141	-0.110624	0.514265	-1.55899	2.73679e-05			0.372429	0.0745458	-0.027	0.883505	0.153889	0.409002	-0.189685	0.0937978
51122	COMMD2	18	0.0562025	0.396049	-0.0735901	0.185995	0.733804	70.991	1.45508e-08	0.72029	0.396049	-0.019904	0.897636	0.0573774	0.652246	0.432566	7.32356e-05	0.113586	0.224181	-0.266301	0.0904509	-0.151944	0.0271272	0.642803	0.000440786	-0.0269119	0.934735	-0.195009	0.406052	-0.143771	0.471371	-0.145265	0.330386	0.583457	0.0194683	-0.0189879	0.844715	-0.368143	0.00626088	0.0231667	0.792166	-0.108333	0.500152	0.258324	0.000930443	0.4145	0.0427743
79925	SPEF2	18	-0.0464371	0.396118	-0.153693	0.0608193	0.733883	41.1241	0.00089612	0.720079	0.396118	0.224209	0.617961	0.283509	0.285012	0.0456269	0.84918	-0.296263	0.052704	-0.518936	0.00213406	-0.0515519	0.47616	-0.815396	0.00526638	0.723001	0.0276607	0.323013	0.277317	-0.332801	0.386226	0.434434	0.128671	-0.582378	0.161924	-0.0259784	0.15206	0.0633571	0.531102	-0.1575	0.168173	-0.0483333	0.608306	-0.0586431	0.010485	0.167028	0.0498123
5063	PAK3	17	0.0202574	0.396213	-0.0265408	0.0670556	0.733962	30.2262	0.0168641	0.719789	0.396213			0.900754	0.025822	0.760225	0.0193161	1.5789	0.00467334	-0.516655	0.15619	0.04803	0.830933	-0.166691	0.691419	0.478562	0.269059	1.26066	0.0390789	-0.580743	0.378988	0.214783	0.505379	0.133211	0.817856	0.0276113	0.509916	-0.0121429	0.907969	-0.07275	0.367401	-0.0741667	0.581884	-0.0130623	0.753554	0.0613333	0.262353
4843	NOS2	16	-0.0140416	0.396397	-0.0464929	0.0184097	0.734175	5.92601	0.980964	0.719229	0.396397			0.57838	0.266125	0.00696947	0.981868	0.205088	0.583912	0.339077	0.241804	-0.110031	0.569962	-0.285865	0.498522	0.359496	0.334185	0.0163006	0.971743	0.0896275	0.873561	-0.0537236	0.866777			-0.0109582	0.574295	0.0489286	0.616369	0.004	0.952813	0.015	0.895336	-0.0470362	0.218994	-0.0587917	0.612481
101927060	LRRC37A2-AS1	12	0.091611	0.396407	-0.120114	0.303336	0.734175	48.0558	1.39534e-06	0.719197	0.396407	0.123917	0.631404	-0.14386	0.307414	-0.657294	0.00158594	-0.166719	0.040947	0.704895	1.00182e-05	0.0611572	0.211142	0.29685	0.146121	0.151171	0.678926	-0.0193278	0.930577			0.601911	0.0109759	0.234971	0.435774							0.0716667	0.624379
51225	ABI3	18	0.0986262	0.396448	-0.129331	0.326584	0.734201	95.8217	5.25657e-13	0.719073	0.396448	-0.270117	0.297135	0.00497838	0.980134	-0.964297	1.65184e-05	0.439978	0.0154038	0.0940904	0.685206	0.411474	0.00409308	1.41903	2.12312e-06	-0.283645	0.379936	-0.313042	0.356666	-0.369059	0.369564	0.681618	0.0115128	0.181768	0.635881	-0.156599	0.00921892	0.212429	0.140247	-0.041	0.692596	0.26	0.215828	-0.070383	0.0368013	0.42925	0.021115
84627	ZNF469	16	0.0650237	0.396518	-0.0852895	0.215337	0.734273	34.0158	0.00338802	0.718862	0.396518			0.149552	0.657965	-1.07311	0.0012816	0.277786	0.224836	-0.00617082	0.980836	0.66158	0.000105952	-0.123192	0.627574	0.271692	0.309162	-0.0453801	0.897673	0.327307	0.55538	0.411599	0.226856	-0.0608617	0.886007	-0.0132591	0.549645	-0.0501429	0.575401	0.03	0.789692	0.153333	0.431393	0.0316654	0.428122
10332	CLEC4M	18	-0.112901	0.39654	-0.373904	0.148101	0.734273	74.1137	4.17351e-09	0.718794	0.39654	-0.446735	0.138308	0.260315	0.402831	-1.59914	7.48727e-07	-0.0635548	0.827932	-0.629233	0.0242675	0.436071	0.124272	-0.413647	0.174173	-0.126927	0.751137	-0.331312	0.292751	-0.304616	0.595164	0.532635	0.104401	-0.130528	0.839185	-0.488219	0.0138163	0.626643	0.00774737	-0.1332	0.503644	0.234167	0.53571	0.256702	0.00713511	0.17725	0.244623
100113407	TMEM170B	15	0.0697985	0.396632	-0.0915917	0.231189	0.734298	43.9326	6.06965e-05	0.718512	0.396632	-0.110386	0.646095	0.179383	0.117059	0.15247	0.302348	0.103732	0.500248	-0.689336	0.0102633	-0.274862	0.00215356	0.791693	0.00028495	0.3158	0.475065	-0.0304901	0.891975	0.0706663	0.804491	0.0270499	0.925715	-0.251817	0.414746					0.0955	0.380907	0.583333	0.125353			0.19275	0.00591785
389677	RBM12B	18	-0.0391098	0.396662	-0.129546	0.0513266	0.734303	46.918	0.000125449	0.718423	0.396662	-0.357	0.107168	0.0473858	0.774073	-0.187324	0.140717	-0.189725	0.00319477	-0.51582	0.00483998	-0.12511	0.0172477	-0.00280331	0.985501	0.347792	0.057457	-0.0216407	0.959087	0.160906	0.495427	0.390292	0.0729104	0.0341593	0.894656	-0.17417	0.00102357	0.0179286	0.912316	-0.0208333	0.77382	-0.065	0.61266	0.0559677	0.212264	0.216917	0.0190758
203260	CCDC107	18	0.0539596	0.396839	-0.0708621	0.178781	0.734568	54.9549	6.96759e-06	0.717883	0.396839	0.0380008	0.824018	0.0323743	0.877896	0.894854	4.00782e-07	0.179838	0.231174	0.0258308	0.853083	0.177016	0.109521	-0.476286	0.09152	-0.225933	0.36417	0.195107	0.231945	-0.0631658	0.681894	-0.184869	0.226877	-0.171346	0.490859	0.0301619	0.642651	-0.0727857	0.5233	0.0657	0.493965	-0.231667	0.0797862	0.00682269	0.88709	0.319917	0.0140989
29070	CFAP263	17	0.0710123	0.396884	-0.0932719	0.235296	0.734568	59.4396	6.50287e-07	0.717748	0.396884	0.156464	0.654558	0.206501	0.32131	-0.74329	0.0128505	0.0107395	0.960133	1.04389	2.95332e-07	-0.0487734	0.695853	0.35711	0.118278	-0.0222134	0.9463	0.353266	0.138912			0.144775	0.637959	0.266374	0.52086	-0.0732389	0.00704243	-0.101571	0.357617	-0.07925	0.337822	-0.206667	0.0924306	-0.0735488	0.110654	0.2425	0.0205364
105369758	DDN-AS1	11	-0.0924727	0.397165	-0.306532	0.121587	0.734778	34.5084	0.000151417	0.716893	0.397165	0.106055	0.613539	0.0200754	0.941065	0.45563	0.0184827	0.224066	0.0357437	-0.212993	0.116121	-0.0934155	0.303794	-0.873708	0.000248367	-0.262388	0.342141	0.366591	0.413078			-0.278372	0.0628728	-0.341238	0.144389
10008	KCNE3	18	0.0771156	0.397383	-0.101477	0.255708	0.734979	60.6437	8.22532e-07	0.716232	0.397383	0.628963	0.0735009	-0.417434	0.241626	-0.181376	0.220497	0.25574	0.151745	-0.151742	0.380963	0.255205	0.0540267	1.29467	9.60498e-08	0.10814	0.777809	-0.254292	0.30706	-0.41251	0.114543	0.230699	0.450906	0.298947	0.527612	-0.0584615	0.0343695	0.00871429	0.925793	0.03	0.797219	0.0233333	0.939421	0.0110262	0.783835	-0.123167	0.536813
64864	RFX7	18	0.0618685	0.397423	-0.0814255	0.205162	0.734979	91.9288	2.71757e-12	0.716109	0.397423	0.0935092	0.809727	0.137562	0.261887	-0.171803	0.333855	-0.124962	0.16923	-0.184567	0.391884	-0.127839	0.0399377	-0.0738891	0.722882	0.0980641	0.520706	0.261518	0.238111	0.256444	0.237916	0.146796	0.363973	-0.319235	0.266583	0.057004	0.243389	0.0690714	0.493906	0.319667	0.0497645	-0.414167	0.080015	-0.0890433	0.0864516	0.913125	7.68308e-11
1793	DOCK1	18	0.0304235	0.397542	-0.0400583	0.100905	0.735045	40.2564	0.00119064	0.715749	0.397542	-0.153029	0.44116	0.0811963	0.518831	-0.334431	0.00218727	0.095252	0.124449	0.191043	0.113781	0.076459	0.0272521	0.554452	0.00685656	0.0412846	0.666205	-0.190185	0.326712	-0.0954281	0.550529	0.29199	0.0386296	0.380538	0.137511	0.0744939	0.195426	0.016	0.84548	0.09325	0.324521	-0.011	0.898967	-0.0336115	0.337947	-0.231333	0.0680784
9796	PHYHIP	17	0.0469109	0.397564	-0.0617722	0.155594	0.735045	37.6608	0.00169124	0.715681	0.397564	0.600076	0.211247	-0.0271632	0.958088	0.700333	0.0219159	-0.369715	0.290936	-0.0423399	0.877658	0.0314427	0.853423	-0.329761	0.497515			0.186877	0.66085	-0.102464	0.823987	-0.161419	0.649117	0.881616	0.0892065	-0.0295142	0.324073	0.0851429	0.426099	-0.0535	0.401171	-0.05	0.643869	-0.0714492	0.0411834	0.344417	3.63808e-05
387263	C6orf120	17	-0.0535824	0.39783	-0.177792	0.0706272	0.735243	74.2933	1.74584e-09	0.714875	0.39783	-0.300417	0.055258	-0.0226254	0.831645	0.102835	0.152693	-0.106686	0.211371	-0.337686	0.00452439	-0.329477	5.01711e-06	0.32079	0.00668929	-0.230697	0.116432	-0.610042	0.257197	0.0329895	0.883666	0.267419	0.0409618	0.224028	0.175798	-0.354899	0.000288178			-0.0948	0.331237	-0.426667	0.159625	0.0369646	0.509475	0.40475	0.0137696
441054	CFAP96	12	-0.0529366	0.397919	-0.175672	0.0697991	0.73529	21.697	0.0268286	0.714606	0.397919			0.648657	0.102167			0.00257923	0.989317	-0.671949	0.00179328	-0.155909	0.209517	-0.915989	0.0521871	0.30439	0.450291					-0.158832	0.577794	-0.194298	0.788163	0.0264372	0.439416			-0.1195	0.257001	0.0758333	0.442228			0.0928333	0.423456
7385	UQCRC2	18	0.0687839	0.398054	-0.09074	0.228308	0.735461	108.828	2.00403e-15	0.714197	0.398054	0.25777	0.0431451	0.0803589	0.588289	-0.211498	0.0326867	0.106411	0.340182	0.488509	6.97762e-06	-0.150728	0.0355911	1.30622	9.87566e-08	-0.11972	0.239978	-0.285655	0.260657	-0.052532	0.715043	0.111981	0.399773	0.185522	0.511383	-0.332874	0.000566081	-0.243143	0.00447502	0.0445	0.660936	-0.116667	0.463958	0.1063	0.216089	0.3065	0.0441722
6271	S100A1	17	-0.0851924	0.398257	-0.282856	0.112471	0.735689	63.6358	1.26288e-07	0.713584	0.398257			-0.210514	0.576991	-0.396335	0.048155	-0.188759	0.735155	0.273142	0.157666	0.320423	0.0138492	-1.02274	0.000113991	-0.259735	0.374959	0.234731	0.458625	0.218597	0.742281	-0.750894	0.0063345	-0.759672	0.0182627	-0.00704453	0.89443	0.309214	0.00221996	0.113	0.354592	-0.0366667	0.8533	-0.106527	0.0752046	0.272	0.0264885
3957	LGALS2	18	-0.0929635	0.398412	-0.308729	0.122802	0.735889	52.0549	2.01526e-05	0.713114	0.398412	-0.115313	0.71442	-1.15764	0.009003	0.733607	0.052403	-0.158175	0.660852	-0.829678	0.00367082	0.609046	0.00079434	-0.470271	0.298213	-0.0733112	0.847955	-0.349437	0.257211	-0.314619	0.60622	-0.233989	0.451187	-0.592494	0.0547474	-0.0657895	0.465033	-0.165714	0.324058	0.3005	0.444159	0.05	0.871696	-0.0258442	0.577467	0.443333	0.00225507
92211	CDHR1	17	-0.0772365	0.398418	-0.256502	0.102029	0.735889	43.6427	0.000223478	0.713096	0.398418			-0.812846	0.17324	-0.973615	0.00310381	-0.5685	0.0724271	-0.196809	0.458817	0.209798	0.187453	-1.09464	0.00396188	1.24943	0.00418624	0.0798305	0.868229	-0.514585	0.385681	0.0627423	0.847958	-0.0474506	0.89642	-0.0618623	0.0559666	-0.00435714	0.967106	-0.100667	0.163516	0.0933333	0.411048	-0.0691477	0.153996	0.3085	0.0167034
9875	URB1	17	0.0654255	0.398621	-0.086492	0.217343	0.736117	102.563	1.14375e-14	0.712483	0.398621	0.369481	0.129972	0.0568778	0.725791	-0.467451	0.000194753	0.00607685	0.946315	0.880675	4.27455e-12	0.0669149	0.111527	0.268693	0.316285	-0.273472	0.03048	-0.0181795	0.924538	-0.122477	0.411252	0.173847	0.224287	0.220649	0.495596			-0.0697857	0.571386	-0.12225	0.226784	-0.0261111	0.827168	0.0417265	0.322132	0.351417	0.0100458
100130231	LINC00861	11	-0.104817	0.398676	-0.34823	0.138596	0.73617	15.3321	0.120416	0.712316	0.398676	-0.381305	0.453818	-0.364894	0.21464	-0.127155	0.650919	-0.0683348	0.793791	-0.748129	0.00427591	0.292042	0.0618047	-0.236197	0.485052			0.209419	0.575738	-0.272154	0.616294	0.241164	0.441756	-0.00330872	0.995047
134353	LSM11	18	-0.0176239	0.398818	-0.0585634	0.0233157	0.736353	21.1016	0.221777	0.711887	0.398818	0.131145	0.677626	-0.133987	0.422259	0.0849203	0.608489	-0.140829	0.197533	-0.231252	0.150626	-0.0564808	0.475478	0.241314	0.181139	0.741985	0.0209889	0.00373563	0.980306	0.543287	0.361738	0.46215	0.0494841	0.0656365	0.775085	-0.0188664	0.583309	0.00514286	0.961824	-0.0206667	0.801994	-0.123333	0.26198	-0.0287785	0.430241	0.298917	0.0899312
11104	KATNA1	18	0.0437167	0.398828	-0.0578379	0.145271	0.736353	49.4537	5.13284e-05	0.711856	0.398828	-0.266813	0.23672	0.0362496	0.835157	0.640017	2.53469e-06	0.00825122	0.926226	-0.0982195	0.294196	-0.0950222	0.0802954	0.108913	0.521929	0.00766641	0.972984	0.167966	0.443286	0.130889	0.404021	0.405798	0.0294112	0.0987021	0.619137	-0.105587	0.249316	-0.141714	0.168737	0.0035	0.981131	-0.225	0.194153	0.0432473	0.292346	0.123917	0.12054
374875	HSD11B1L	18	0.0502414	0.399048	-0.0665244	0.167007	0.736612	41.7115	0.000738089	0.711194	0.399048	-0.0811096	0.763554	0.0998902	0.677118	0.0705854	0.748657	-0.645692	0.000122103	-0.0133905	0.940237	0.16715	0.210054	0.138518	0.613863	0.680216	0.0578694	0.0852757	0.663944	0.0491388	0.822803	0.155515	0.521958	0.420299	0.325088	0.0896964	0.107161	0.0612857	0.557497	0.0205	0.808992	-0.1625	0.124789	0.00663269	0.86754	0.438125	0.000201177
10180	RBM6	18	-0.07359	0.399142	-0.244655	0.0974746	0.736689	68.642	3.69002e-08	0.710908	0.399142	0.240689	0.124045	-0.485381	0.0350485	0.244996	0.0139673	-0.148499	0.0422811	-0.210527	0.365539	0.0715535	0.181879	-1.48687	1.67233e-06	0.0967272	0.518093	0.33891	0.397783	0.0537047	0.845376	-0.0804529	0.54739	-0.747412	0.028095	0.27336	0.0112485	0.1535	0.317805	0.053	0.736131	-0.822778	0.149306	0.0603619	0.312824	-0.113	0.11669
118672	PSTK	18	0.0493378	0.399172	-0.0653582	0.164034	0.736694	36.5889	0.00382418	0.71082	0.399172	0.170463	0.506009	0.0662109	0.830902	0.35624	0.0560587	-0.175219	0.146936	0.038294	0.784445	-0.172174	0.0685815	0.538896	0.0055183	0.0513825	0.886548	-0.17342	0.445188	0.131572	0.78222	-0.0189182	0.944574	-0.294687	0.315221	0.0321862	0.65344	0.079	0.486055	-0.045	0.68735	-0.220833	0.0929112	0.0800896	0.127969	0.57575	0.000517852
255809	C19orf38	15	0.0290333	0.399301	-0.0384792	0.0965459	0.736835	11.4955	0.646745	0.71043	0.399301	-0.710485	0.0348461	-0.497943	0.13092	0.116069	0.596844	0.107923	0.625677	0.0457759	0.78572	0.0549386	0.685693	0.145533	0.652518	0.034896	0.921023	-0.155574	0.581451	-0.087189	0.843063	-0.0120178	0.969324	0.118747	0.815722	0.0259919	0.536307			-0.051	0.673687					0.253167	0.049081
1933	EEF1B2	18	-0.0367498	0.399346	-0.122214	0.0487143	0.736869	42.2354	0.000620145	0.710295	0.399346	0.0528695	0.711413	-0.154022	0.253907	0.250915	0.0104355	-0.150019	0.171619	-0.156474	0.166255	-0.23961	0.0314579	0.580569	0.0707451	-0.0476845	0.68427	-0.258897	0.258422	-0.164506	0.28672	0.0126802	0.906736	0.0825964	0.742393	-0.242814	0.00116054	-0.0318571	0.69398	-0.10625	0.304543	-0.26	0.43324	0.0655435	0.217921	0.252625	0.0127702
83786	FRMD8	18	0.0493357	0.399413	-0.0654141	0.164085	0.736944	59.648	1.20117e-06	0.710093	0.399413	-0.135874	0.55281	0.00449683	0.975034	-0.658293	0.0003496	0.244152	0.0308782	0.233226	0.0413318	0.310067	0.000356756	-0.237785	0.0848514	-0.146239	0.627669	0.0478926	0.781258	0.175663	0.334519	0.345458	0.0138021	0.437508	0.104296	0.021336	0.384714	0.134643	0.183594	0.056	0.439438	0.2625	0.0544034	-0.0703662	0.127432	-0.325208	0.0549217
222584	FAM83B	13	-0.0170246	0.399486	-0.0566282	0.022579	0.737029	15.3285	0.223962	0.709874	0.399486			0.449786	0.35275			-0.148937	0.674217			0.0446741	0.831431	-1.26986	0.00239184	0.678824	0.105219			0.423137	0.539487			-0.0379641	0.923646	-0.00578947	0.851817	-0.0132143	0.91125	-0.061	0.566716	-0.0433333	0.666936	-0.0156469	0.586671	-0.215333	0.2098
85477	SCIN	12	0.0173893	0.39957	-0.0230699	0.0578484	0.737082	17.7371	0.0878838	0.709619	0.39957			0.465018	0.314792			0.38258	0.212629			0.43571	0.0822501	-0.658175	0.184286	1.00482	0.00976273	0.531622	0.222214							0.0346964	0.289615	0.112571	0.230802	-0.03725	0.539286	-0.045	0.590248	-0.0106219	0.746155	0.0190833	0.875776
54097	FAM3B	17	-0.0320974	0.399606	-0.106783	0.0425883	0.737082	23.7616	0.0948412	0.709513	0.399606			-0.638206	0.132895	-0.0646905	0.857938	0.414202	0.521642	-0.397438	0.282915	0.169617	0.446109	-1.16844	0.0102284	-0.225889	0.555507	1.13425	0.0270789	-0.600282	0.404454	-0.345134	0.219402	0.0198068	0.96869	0.0735425	0.4811	0.115143	0.474066	0.0341667	0.886372	0.27	0.0937228	-0.0717254	0.19411	-0.075625	0.354603
51301	GCNT4	17	0.0326992	0.399683	-0.0433994	0.108798	0.737148	20.1538	0.213375	0.70928	0.399683	-0.0215846	0.952455	-0.0302958	0.961454	0.734734	0.013629	0.317165	0.289959	-0.0622599	0.824168	-0.0608571	0.680765	-0.156316	0.584624	0.743506	0.0321285	0.613897	0.150061	-0.0770215	0.881303	-0.147398	0.607057	-0.351458	0.478401			-0.227071	0.198714	-0.1035	0.314384	0.0966667	0.371294	-0.00168462	0.975975	0.118	0.105886
92689	FAM114A1	18	0.0312678	0.399746	-0.0415093	0.104045	0.737166	32.5415	0.0128774	0.70909	0.399746	-0.064611	0.538926	0.128315	0.308331	-0.152314	0.272959	-0.0521078	0.591842	-0.100292	0.395239	-0.047008	0.384231	0.347503	0.0136234	0.0567616	0.619128	-0.127314	0.529026	0.293655	0.0415477	0.114504	0.193729	0.0372255	0.887992	-0.156073	0.0402653	0.138714	0.1841	0.046	0.681878	-0.4575	0.0822889	0.0512304	0.483175	0.333	0.0106793
9733	SART3	18	0.0384631	0.39981	-0.0510735	0.128	0.737166	80.9937	2.55309e-10	0.708898	0.39981	0.172916	0.367208	0.032345	0.766078	-0.422305	3.27086e-06	0.151807	0.0159044	0.38102	6.34223e-08	0.0706989	0.0763808	-0.12921	0.388562	0.0724604	0.554772	-0.0721445	0.616756	-0.0134253	0.90732	-0.129538	0.417258	0.143197	0.498863	-0.0216194	0.648689	-0.0258571	0.815591	-0.0143333	0.843418	0.0891667	0.430483	0.163807	0.000681099	0.199833	0.118155
92335	STRADA	18	0.0287423	0.399814	-0.0381663	0.0956509	0.737166	42.1747	0.000632804	0.708884	0.399814	0.168586	0.393895	0.090486	0.44731	0.0883206	0.358529	0.205489	0.00389022	0.0791171	0.583124	0.190883	0.0011862	-0.554893	0.00148904	-0.0674483	0.590827	0.150203	0.212064	0.00146733	0.992934	-0.248672	0.0434121	-0.290503	0.166176	0.0518219	0.129784	0.139357	0.109855	-0.0205	0.721665	0.0661111	0.495129	-0.0257805	0.431468	-0.0321667	0.705359
285676	ZNF454	13	-0.0473571	0.399852	-0.157607	0.0628932	0.737166	25.7576	0.0116137	0.708772	0.399852			0.540647	0.168221			-0.190159	0.414144			0.241862	0.102249	-0.73555	0.0786891	0.347806	0.391089	0.253453	0.533074			-0.126118	0.750053	-0.0387822	0.941496	-0.0960729	0.0182503	0.166786	0.0406643	-0.207	0.00656633			-0.0724365	0.0223466	-0.17775	0.018647
101927895	EMC1-AS1	11	0.15761	0.39992	-0.209369	0.524588	0.737243	66.0882	2.50858e-10	0.708567	0.39992	-0.0352377	0.894348	0.074048	0.764989	-0.88157	3.87173e-05	0.0725299	0.438128	1.03403	7.54404e-07	0.0488652	0.548158	1.17972	0.00102423	-0.102646	0.782291			-0.630846	0.159376	0.284083	0.293916	0.710732	0.0691948
170689	ADAMTS15	15	-0.0367825	0.400002	-0.122442	0.0488768	0.737346	28.9193	0.0107163	0.708319	0.400002			0.309316	0.524894			0.0853732	0.80579	-0.23842	0.398259	0.557834	0.0121423	-0.957806	0.0165286	-0.107964	0.769964			-0.24448	0.727472	-0.225928	0.441082	0.518583	0.229734	0.0379757	0.194852	-0.128786	0.382803	0.03825	0.542221	-0.02	0.840253	-0.114942	0.00567558	-0.1925	0.0564458
51057	WDPCP	18	0.0458356	0.400044	-0.0609161	0.152587	0.737348	46.9812	0.000122716	0.708194	0.400044	-0.207578	0.569961	0.0181908	0.927557	0.623124	0.0172991	0.255047	0.0925263	-0.151456	0.219885	0.0204114	0.752223	-0.620935	0.00032012	0.0733435	0.845016	0.343336	0.0955602	0.294308	0.506228	0.331067	0.206044	-0.11104	0.711277	-0.0742713	0.0178888	0.0167143	0.84782	0.22425	0.0429102	-0.0325	0.797033	0.074265	0.16201	0.153458	0.0251313
90233	ZNF551	18	-0.0175038	0.400057	-0.0582715	0.0232639	0.737348	17.9833	0.389894	0.708156	0.400057	0.0151839	0.973544	-0.0221363	0.899152	-0.0910535	0.592549	-0.244454	0.0268208	0.448799	0.0279965	0.0526739	0.467412	0.38237	0.0260886	-0.00880225	0.956865	-0.122201	0.659389	-0.125771	0.633057	0.029015	0.926288	0.113455	0.675314	-0.0365182	0.301979	-0.0526429	0.663093	0.0085	0.89058	-0.0375	0.689211	-0.0335962	0.390922	0.0778333	0.503342
11169	WDHD1	17	0.0134038	0.400155	-0.0178212	0.0446289	0.737393	11.9072	0.75034	0.707861	0.400155			-0.188237	0.585772	-0.360203	0.208097	0.358533	0.0915002	0.179165	0.495591	0.214652	0.196088	-0.208173	0.346668	0.0868617	0.812603	0.299347	0.563927	-0.0547958	0.912514	0.519014	0.079832	-0.180464	0.745981	0.0142375	0.448729	0.017	0.894974	-0.02625	0.709165	0.0244444	0.754999	-0.0172731	0.665262	0.0630278	0.420787
4642	MYO1D	18	0.051324	0.400185	-0.0682461	0.170894	0.737393	52.5503	1.68327e-05	0.70777	0.400185	-0.0237897	0.91338	-0.0445211	0.802924	-0.394897	0.000753198	0.0517806	0.596375	0.448957	0.000696225	-0.0785381	0.267865	0.536125	0.00868751	0.106172	0.440851	-0.0944294	0.758162	-0.226936	0.156994	0.00839673	0.967095	0.467373	0.217895	0.229028	0.018588	-0.261714	0.0629216	0.0365	0.833951	0.1725	0.329825	-0.0102277	0.869985	0.33575	0.0216757
3681	ITGAD	18	-0.176134	0.400259	-0.58654	0.234272	0.737476	98.8713	1.43939e-13	0.707548	0.400259	-0.680121	0.113039	-1.82284	0.00997251	-2.85139	8.35823e-07	0.0344769	0.949297	0.138743	0.729163	0.754926	0.00219743	0.315156	0.443243	0.202948	0.530916	-0.41028	0.379094	-1.9543	0.00616802	0.860344	0.0454902	-0.0408003	0.946345	-0.138947	0.139314	0.375357	0.0212495	-0.30525	0.0172248	0.7	0.00294664	-0.117577	0.0650589	0.205333	0.147065
23199	GSE1	18	0.0473842	0.400317	-0.0630381	0.157806	0.737485	53.0294	1.41348e-05	0.707375	0.400317	-0.00988901	0.951686	0.444039	0.0162155	-0.281731	0.0110478	-0.179334	0.188355	-0.179896	0.19201	0.129614	0.0424955	-0.514658	0.0368206	-0.0916628	0.660644	0.379267	0.0374634	-0.0214235	0.896931	0.271134	0.0133414	0.12887	0.461203	0.156599	0.177384	0.00921429	0.934919	0.353	0.0676927	0.417222	0.0865718	-0.153244	0.00586648	0.202083	0.335648
339451	KLHL17	18	0.0686011	0.40043	-0.0913026	0.228505	0.737498	60.3352	9.25129e-07	0.707036	0.40043	0.361676	0.365022	-0.0133628	0.955308	0.0486154	0.877958	-0.107032	0.467769	0.336027	0.263724	0.625978	6.99631e-06	-1.15133	2.55725e-05	0.488138	0.200496	0.286168	0.332894	0.155555	0.675808	-0.0596709	0.816386	-0.138489	0.695832	0.0516194	0.428136	0.175643	0.104764	0.0134	0.875888	0.0833333	0.471715	-0.0678269	0.111545	0.235583	0.00916936
2903	GRIN2A	13	-0.0325699	0.40049	-0.108497	0.0433576	0.737514	23.7264	0.0221554	0.706855	0.40049			-0.303559	0.463198			-0.252211	0.640002			-0.405899	0.0225452	-1.24623	0.0120199	-0.0501396	0.913263			0.604897	0.354207	0.0862613	0.82263			-0.0884615	0.00594833	0.097	0.34096	-0.0985	0.260399	0.055	0.488898	-0.0432234	0.240347	0.0994167	0.0755215
9650	MTFR1	18	0.0504631	0.400589	-0.0672021	0.168128	0.737605	67.9212	4.90185e-08	0.706559	0.400589	0.0592091	0.646044	0.0521409	0.635255	-0.0870118	0.410018	-0.0952537	0.40915	-0.140824	0.25548	-0.194217	0.014597	1.01426	2.01361e-06	0.110969	0.393552	-0.184749	0.486183	0.134157	0.507134	0.383739	0.0508953	-0.0976986	0.638607	-0.151012	0.104785	-0.0492857	0.571725	-0.0342	0.641814	-0.140556	0.432684	0.194983	0.00091754	0.304417	0.00101097
101929959	BMS1P14	10	-0.0743793	0.400632	-0.247826	0.0990673	0.737605	13.0167	0.161853	0.706429	0.400632	0.333352	0.16444	0.0409797	0.904537	-0.424919	0.00644348	-0.202353	0.310746	0.0587115	0.774906	-0.110864	0.295778	-0.487051	0.178025	0.308385	0.297497					0.105977	0.589288	-0.39694	0.506323
286826	LIN9	18	-0.037844	0.400779	-0.126121	0.0504328	0.737671	43.2046	0.000448193	0.705987	0.400779	0.2075	0.674152	-0.237424	0.333637	-0.255572	0.367173	0.190642	0.114335	-0.170363	0.457019	-0.067225	0.382126	-0.272108	0.145164	0.260135	0.451722	0.0144026	0.959275	-0.0337025	0.916267	0.414703	0.0977269	-0.00767262	0.983671	-0.236316	5.96735e-06	-0.169643	0.0308681	-0.0541667	0.345259	-0.0355556	0.72671	0.0363522	0.258653	0.228	0.048133
7040	TGFB1	18	0.10582	0.400815	-0.14104	0.35268	0.737671	123.069	4.00413e-18	0.705878	0.400815	-0.0446951	0.885473	0.128159	0.651248	-1.29691	4.32594e-08	0.0953167	0.538764	0.726602	0.00911855	0.584753	8.6962e-05	1.14841	2.79721e-06	0.00588331	0.96907	-0.111141	0.689348	-0.291215	0.429378	0.284361	0.147444	0.480868	0.186433	0.0105668	0.718156	0.115714	0.514374	0.1215	0.0912761	0.663333	0.0150749	-0.211589	0.00586518	-0.394667	0.0968057
5598	MAPK7	18	0.0438155	0.400911	-0.0584193	0.14605	0.737713	41.4543	0.000803659	0.705593	0.400911	0.0773969	0.798576	0.0450288	0.833906	-0.406891	0.0207087	0.384749	0.0207802	0.0597986	0.714688	0.452748	0.00108912	-0.201421	0.251281	-0.436106	0.0726834	0.534143	0.0417106	-0.138955	0.620471	0.140281	0.516702	0.0431179	0.865555	0.0338731	0.330174	0.0277143	0.757502	0.1265	0.420694	0.151667	0.0961292	-0.106598	0.0158397	0.000222222	0.997584
135	ADORA2A	18	0.0675987	0.400956	-0.0901445	0.225342	0.737713	75.7481	2.16002e-09	0.705459	0.400956	-0.12779	0.540392	0.0633375	0.693043	-0.588808	0.00274125	-0.328959	0.042971	0.829463	4.04929e-06	0.319657	0.012514	-0.503525	0.0169779	-0.00936044	0.975564	0.389368	0.175835	0.048101	0.82845	0.0613325	0.785732	0.0792314	0.816433	0.124251	0.150695	0.160786	0.108009	-0.04125	0.586651	0.323333	0.0354865	-0.0861765	0.0352363	0.422833	0.00278747
147179	WIPF2	18	0.0154574	0.400962	-0.0206133	0.051528	0.737713	21.321	0.21226	0.705438	0.400962	0.557306	0.0029551	0.0756272	0.617836	0.0611456	0.574001	-0.0171492	0.837602	-0.0255699	0.741975	-0.0181099	0.692109	0.0881075	0.561716	0.0355496	0.834766	0.0432392	0.799894	-0.0445171	0.687678	-0.104724	0.271045	0.129802	0.525864	0.0309312	0.403439	-0.02	0.806329	0.0886	0.254585	0.311667	0.102221	-0.0304458	0.440767	0.213333	0.0327781
325	APCS	18	0.0616978	0.400976	-0.0822816	0.205677	0.737713	47.4832	0.000102957	0.705398	0.400976	0.321425	0.0847678	-0.305754	0.353889	0.503884	0.00503792	0.180616	0.366774	-0.176747	0.189843	-0.203622	0.0889834	1.23965	5.39256e-05	-0.275834	0.154492	-0.74332	0.0148744	-0.0172473	0.940652	-0.0380268	0.804021	0.116704	0.758336	0.0635628	0.568751	0.161143	0.107381	0.025	0.784241	0.01	0.958905	0.03819	0.529019	0.255333	0.277537
10219	KLRG1	18	0.0523066	0.401005	-0.069765	0.174378	0.737713	37.1136	0.00324784	0.70531	0.401005	-0.238899	0.512067	-0.208257	0.535768	-0.329409	0.0853943	-0.0828648	0.574028	0.308659	0.0541177	0.198209	0.0309137	0.0994126	0.671309	0.233173	0.506389	-0.0816503	0.764504	-0.0958805	0.805538	0.470853	0.126934	0.0200877	0.944943	0.0647368	0.150486	-0.199214	0.149012	-0.11325	0.259692	-0.281667	0.249616	0.107997	0.0838675	0.544167	3.19599e-05
653645	TBC1D3P1-DHX40P1	13	0.105773	0.401015	-0.141082	0.352629	0.737713	51.1767	8.66955e-07	0.705281	0.401015	-0.212814	0.297592	-0.293814	0.151416	-0.239346	0.132143	0.0368424	0.649877	0.894931	0.000135907	-0.0687284	0.247776	1.14605	8.71711e-06	-0.310549	0.215098			-0.178774	0.737607	0.130135	0.700896	0.66676	0.198435	-0.00700405	0.792589									0.124667	0.297109
100506881	MKLN1-AS	11	0.0660727	0.401075	-0.0881486	0.220294	0.737713	11.1603	0.34517	0.705101	0.401075	0.22893	0.516286	0.37144	0.224845	0.341708	0.226212	0.31503	0.110083	-0.0400688	0.836583	0.0929961	0.497347	-0.418426	0.169126			0.130489	0.753057	-0.595657	0.277325	-0.4122	0.133343	0.426897	0.441916
284071	MEIOC	16	-0.0592542	0.401098	-0.197567	0.0790588	0.737713	41.3221	0.000285555	0.705032	0.401098			0.269244	0.380931			-0.671613	0.00027075	-0.687099	0.00870961	-0.219927	0.170422	-0.474798	0.081641	0.46615	0.245713	0.713695	0.0499742	0.114516	0.851414	0.338086	0.155457	-0.199979	0.644388	-0.00380567	0.86835	0.134857	0.035012	-0.00666667	0.913319	0.004	0.958929	-0.0123308	0.488771	-0.152417	0.109767
2354	FOSB	14	-0.40872	0.401153	-1.36288	0.545438	0.737756	152.847	5.49739e-26	0.704866	0.401153	0.526737	0.58583	3.19389	0.138891									-4.33143	1.04993e-06	0.492745	0.161765	-0.3081	0.315431	0.575365	0.398581	-0.277738	0.665233	1.07401	0.216265	0.10251	0.866795	-1.10136	0.142713	0.64825	0.0158322	0.77	0.604303	-0.242838	0.061747	-3.98142	2.32015e-14
27102	EIF2AK1	18	0.0384209	0.401363	-0.0513127	0.128154	0.737866	56.9376	3.33398e-06	0.70424	0.401363	-0.016771	0.862536	0.0851619	0.452898	-0.0159734	0.861931	0.0476219	0.531548	0.139418	0.0241011	-0.163148	0.00887424	0.930778	2.28702e-07	-0.0466452	0.719164	-0.362063	0.236578	0.13204	0.349248	-0.0448118	0.545385	0.0449116	0.80071	0.115789	0.0750928	-0.0623571	0.436456	0.0205	0.831818	-0.0825	0.555155	0.0426892	0.500846	-0.07875	0.234575
10998	SLC27A5	18	-0.0398403	0.401477	-0.132911	0.0532309	0.737866	30.3822	0.0237166	0.703898	0.401477	-0.159222	0.27156	-0.236887	0.215292	-0.243996	0.155139	-0.313874	0.102703	0.425285	0.00761724	0.0712352	0.502222	0.0328175	0.83971	-0.120462	0.576758	-0.0864971	0.778006	0.165489	0.475492	-0.175247	0.156185	-1.29994	0.0172853	-0.197854	0.337721	0.182214	0.167904	-0.0855	0.407907	0.16	0.448015	-0.162589	0.117502	0.075	0.323832
8805	TRIM24	18	-0.0498191	0.401493	-0.166206	0.0665677	0.737866	71.9533	9.91604e-09	0.70385	0.401493	-0.0820683	0.716122	0.10527	0.424975	-0.0754778	0.392251	-0.260473	0.0245329	-0.302883	0.00552513	-0.303575	0.000105376	0.000191191	0.999028	-0.060346	0.677385	-0.0562953	0.640691	0.0691149	0.724954	0.0896853	0.473894	-0.118707	0.627845	-0.0683401	0.155972	-0.199357	0.0769506	0.231667	0.0577721	-0.612222	0.0224271	-0.0668235	0.321562	0.623139	6.09649e-07
126014	OSCAR	18	-0.023647	0.401547	-0.0788973	0.0316033	0.737866	28.0167	0.0447432	0.703687	0.401547	-0.489232	0.138832	0.0928875	0.735422	-0.344066	0.199081	0.74765	0.00575374	-0.142987	0.578795	0.239833	0.134022	-0.139101	0.711893	-0.395422	0.239168	0.488544	0.418649	-0.389016	0.387205	-0.422518	0.153785	-0.171141	0.704639	0.0160324	0.807717	-0.0512857	0.627663	-0.0475	0.457407	0.128333	0.283438	-0.0225627	0.597219	-0.537542	0.00713461
2719	GPC3	18	-0.0870192	0.401566	-0.290344	0.116306	0.737866	29.8924	0.0271318	0.703632	0.401566	0.744445	0.250659	0.509077	0.253014	-0.126519	0.740402	0.344266	0.613516	-0.855329	0.0649802	0.40978	0.204816	-1.02903	0.0537042	0.0197228	0.94983	0.307449	0.727934	-0.581293	0.451603	-0.962228	0.00938337	0.409278	0.426798	0.143684	0.272523	-0.0267143	0.949264	0.363	0.255302	-0.09	0.511771	-0.0568008	0.25207	-0.6435	0.00422083
84280	BTBD10	18	0.0288738	0.401589	-0.0385946	0.0963421	0.737866	26.1359	0.0720199	0.703562	0.401589	-0.0918939	0.768308	0.0441252	0.772874	0.0360144	0.777961	0.105785	0.203855	0.0713534	0.53737	-0.11231	0.0547352	0.443458	0.00314341	-0.0231361	0.89021	-0.191835	0.495942	0.0245738	0.880284	0.107218	0.580769	0.274762	0.273231	0.0609717	0.411511	-0.1635	0.0975634	0.01525	0.867314	-0.138333	0.300652	0.130347	0.0144842	-0.0314167	0.722068
100289580	HSALR1	11	0.215135	0.401652	-0.287631	0.717901	0.737866	117.252	1.82521e-20	0.703375	0.401652			0.64045	0.0805095	-1.7803	9.39027e-09	0.0431622	0.832615	1.45153	2.75521e-07	0.602833	0.000502703	0.232424	0.487296	-0.340292	0.284173					0.794315	0.0331035	0.913192	0.0824941					0.16	0.132596			-0.0753231	0.0365212
49854	ZBTB21	18	-0.0894296	0.401664	-0.29843	0.119571	0.737866	65.1738	1.43622e-07	0.70334	0.401664	-0.820142	0.0143204	0.0566882	0.770599	0.205611	0.174623	0.165876	0.339221	-0.535707	0.0120315	-0.00441879	0.965656	0.150553	0.546064	-0.468179	0.00903543	-0.0377761	0.889844	-0.128495	0.595937	0.504859	0.0120654	-0.403941	0.366484	-0.0715789	0.76158	-0.291786	0.226851	-0.0413333	0.806184	1.395	0.00950069	0.153558	0.109252	-1.24775	1.10631e-05
92935	MARS2	18	0.0658576	0.40168	-0.0880594	0.219775	0.737866	54.2266	9.114e-06	0.70329	0.40168	0.341619	0.16625	0.125698	0.471227	-0.0627316	0.66214	0.282448	0.0448925	0.787257	2.08258e-05	0.0213986	0.797826	0.929642	0.000677071	-0.483761	0.0685445	-0.0796877	0.897277	-0.206634	0.401882	0.278829	0.375986	0.114378	0.703002	-0.0160324	0.841046	-0.198214	0.133302	-0.111833	0.224528	0.0716667	0.757408	-0.0284546	0.569859	-0.30625	0.017383
8898	MTMR2	18	-0.025795	0.401687	-0.0860817	0.0344918	0.737866	22.7888	0.156254	0.70327	0.401687	-0.198339	0.658574	0.224291	0.161743	-0.174622	0.224202	0.0379962	0.710734	-0.477348	0.00403731	0.00250849	0.973881	0.346171	0.0800489	-0.0423815	0.855127	0.0302625	0.900819	0.0442272	0.854025	-0.0491477	0.807094	0.0287452	0.908164	0.0375709	0.226712	-0.191929	0.246147	-0.010125	0.908987	0.00166667	0.991047	-0.0402131	0.411658	-0.208375	0.037866
22981	NINL	18	0.102587	0.401714	-0.137189	0.342363	0.737866	88.2497	1.26878e-11	0.70319	0.401714	0.458669	0.140289	-0.2076	0.596605	-0.601523	0.00268848	-0.254967	0.123168	0.728327	6.127e-05	0.107481	0.320152	-0.892991	0.00256618	0.589509	0.0379562	0.301762	0.201814	0.126177	0.600773	0.220753	0.231594	-0.464882	0.238305	-0.116923	0.291272	0.206	0.185935	0.320333	0.150293	-0.578333	0.183364	0.0681308	0.285189	1.33467	2.30078e-07
80164	PRR36	11	0.123572	0.401815	-0.165314	0.412459	0.737997	49.9454	2.73148e-07	0.702887	0.401815			0.332882	0.459359									-1.16163	0.0013909	0.666777	0.0828275	1.39163	0.00515669	0.454124	0.432509	-0.158396	0.628609			0.0265992	0.315603	-0.00114286	0.990527			0.136667	0.334143	-0.0848873	0.0736964	0.451875	1.28271e-05
1235	CCR6	17	-0.0230955	0.401948	-0.0771032	0.0309122	0.738101	30.5985	0.0151352	0.702489	0.401948			0.0126226	0.970523	-0.180073	0.500597	0.941562	0.000496269	-0.18967	0.370147	0.0447902	0.776825	-0.561901	0.0515107	0.274967	0.511266	0.953148	0.163585	-0.781113	0.163663	-0.550812	0.0464057	-0.0129538	0.975283	0.0471255	0.336685	0.00545238	0.93696	0.001	0.990613	-0.116667	0.250619	-0.0487935	0.209534	-0.115222	0.211238
54534	MRPL50	18	-0.0424349	0.402061	-0.141691	0.0568207	0.738208	63.8723	2.37988e-07	0.702154	0.402061	-0.101645	0.435773	-0.0987863	0.492606	0.370541	0.000173159	-0.149975	0.0993544	-0.363134	0.000812987	-0.221472	0.000705837	0.294115	0.0794463	-0.291217	0.228299	-0.120347	0.697343	0.123626	0.415912	-0.141201	0.495173	0.0877535	0.725898	-0.0602024	0.509313	-0.244714	0.00655912	-0.009	0.90279	-0.139444	0.401652	0.0958687	0.0329851	0.108417	0.224571
85015	USP45	18	-0.0428497	0.402063	-0.143076	0.0573765	0.738208	45.4387	0.000209446	0.702148	0.402063	-0.248252	0.363689	0.0744551	0.62777	0.542738	0.0138504	-0.227311	0.0306455	-0.487357	0.0145815	-0.169405	0.0263839	-0.201858	0.191024	-0.1068	0.488791	-0.0266428	0.926495	0.106748	0.737887	0.42838	0.0555473	-0.606398	0.0855816	0.0054251	0.919978	-0.0185714	0.852189	-0.137667	0.178803	-0.195	0.08611	0.10486	0.0192655	0.27075	0.0486793
148808	SLC60A1	17	-0.0377858	0.40215	-0.126184	0.0506123	0.738218	30.9258	0.0137529	0.701887	0.40215	0.0257271	0.954147	-0.676988	0.0188749	0.03476	0.899076	-0.254504	0.0637804	-0.327471	0.0335547	0.084526	0.343611	-0.0137964	0.958885	0.141445	0.700431	0.125671	0.684395			0.138062	0.653151	-0.906872	0.121117	-0.025	0.243532	-0.175857	0.048675	-0.00733333	0.932996	0.04125	0.655465	-0.0322981	0.43819	0.222083	0.0040424
25996	REXO2	18	-0.0466439	0.402175	-0.155771	0.0624829	0.738218	83.7488	8.21759e-11	0.701814	0.402175	-0.225224	0.097003	0.0359867	0.804649	0.485205	4.75038e-06	-0.106697	0.351891	-0.229239	0.012818	-0.235571	0.0048369	0.229768	0.231812	-0.172873	0.232784	-0.341151	0.152684	0.00579968	0.967717	0.0304033	0.810642	0.330485	0.267389	-0.252834	0.00886924	-0.171214	0.189394	-0.149	0.126484	-0.156667	0.285225	0.27912	4.86564e-05	-0.0881667	0.104956
440829	SHISA8	12	0.0881321	0.402206	-0.118073	0.294337	0.738227	43.7529	8.02709e-06	0.701721	0.402206	0.536644	0.00783889	0.109043	0.597599	0.789627	3.14231e-05	0.401844	0.102877	-0.0689958	0.691428	-0.103212	0.381408	-0.519027	0.00277707	0.00448876	0.988405					-0.212782	0.249647	0.247176	0.394142	0.0657895	0.0412223					-0.0383333	0.757869
6358	CCL14	17	-0.097999	0.402352	-0.327361	0.131363	0.738301	94.9833	2.99252e-13	0.701286	0.402352	-0.0978691	0.536687	-0.0835969	0.483998	-0.841126	1.73972e-05	0.236812	0.287596	-0.675223	0.00229661	0.177768	0.386279	1.04237	0.000229992	-0.0264601	0.8959	-0.642344	0.155063	-0.373591	0.273485	-0.0231207	0.89752	-0.363558	0.405651	-0.691781	7.81282e-05			-0.3485	0.0226128	0.368333	0.288422	0.0405642	0.496786	0.491458	0.000190206
57463	AMIGO1	18	0.0443904	0.402352	-0.0595034	0.148284	0.738301	29.8737	0.0272701	0.701285	0.402352	0.416148	0.356249	0.299583	0.397217	-0.167571	0.501269	-0.123063	0.636057	0.530391	0.00335051	-0.0799596	0.345999	0.716681	0.00821309	0.000379927	0.99916	-0.478153	0.255311	-0.154955	0.606498	0.335738	0.168933	0.037848	0.884986	-0.0742915	0.0557062	0.124643	0.375557	-0.0315	0.723697	-0.00333333	0.983268	-0.0851642	0.0887093	0.208	0.167059
81609	SNX27	18	-0.068607	0.402429	-0.229205	0.0919908	0.738392	106.68	5.06652e-15	0.701057	0.402429	-0.172766	0.243368	0.0286896	0.807455	-1.26394	3.99374e-10	-0.236421	0.0225949	0.271274	0.0164142	-0.149502	0.00130783	0.698287	0.00681168	-0.229802	0.082626	-0.249909	0.094599	-0.00497624	0.970126	-0.0166249	0.935649	0.362693	0.135067	-0.0857895	0.117435	-0.0485	0.619393	0.0555	0.520782	0.0216667	0.868758	0.0244709	0.48518	0.0245833	0.741685
10673	TNFSF13B	18	-0.0716105	0.402514	-0.239269	0.0960485	0.73843	59.435	1.30219e-06	0.700802	0.402514	-0.553924	0.0191547	-0.056224	0.822908	-0.0590732	0.82552	0.0152264	0.917016	-1.03991	8.70572e-08	-0.154188	0.0822285	0.0764369	0.670395	-0.319613	0.245434	0.385876	0.166475	-0.00251692	0.994721	-0.0278193	0.864387	-0.594154	0.130579	-0.113644	0.278681	0.178571	0.333567	0.17875	0.300728	0.965833	0.0159354	0.0600435	0.210524	0.00908333	0.934192
26024	PTCD1	17	0.0246504	0.402546	-0.0330665	0.0823672	0.73843	19.5702	0.240204	0.700708	0.402546	0.0358601	0.764324	0.035841	0.816396	0.0176986	0.868691	-0.0547622	0.431249	0.297535	0.0222372	0.073216	0.273301	-0.275323	0.125491	0.0300385	0.901863	0.194408	0.270015	0.0438508	0.804907	-0.194609	0.0998675	0.0154631	0.94468	0.0867611	0.25285	0.0173571	0.845573	0.0673333	0.367866	-0.223333	0.0653066			0.162917	0.177297
27143	PALD1	18	-0.0593155	0.402646	-0.198228	0.0795967	0.73843	49.8537	4.45067e-05	0.70041	0.402646	-0.0195387	0.962483	-0.147646	0.591656	-0.689054	0.000740623	0.10145	0.612316	-0.263431	0.147993	0.503801	0.000300002	-0.65445	0.00161074	-0.0326552	0.895154	0.245505	0.352004	0.234019	0.509555	0.135826	0.587435	-0.00366872	0.992516	-0.0943725	0.0373361	0.0974286	0.270748	-0.1215	0.34601	0.075	0.545584	-0.147654	0.000559585	-0.116	0.281625
80067	DCAF17	18	0.0368743	0.402715	-0.049495	0.123243	0.73843	49.8243	4.49771e-05	0.700204	0.402715	-0.223014	0.487969	0.192777	0.212561	-0.312427	0.180643	0.00513795	0.945857	-0.132308	0.445089	-0.140934	0.00564655	0.401642	0.110013	0.110337	0.49403	0.521219	0.0154063	0.0912646	0.654051	0.335283	0.0702244	-0.1823	0.403276	-0.0515385	0.250038	-0.128143	0.250713	-0.009125	0.885677	-0.0941667	0.523586	0.167824	8.82883e-05	0.330667	0.0168882
55761	TTC17	18	-0.033479	0.402744	-0.1119	0.0449424	0.73843	41.8318	0.000709222	0.700119	0.402744	-0.28817	0.0199748	-0.0759748	0.499614	-0.0776495	0.45931	-0.205053	0.00208804	-0.00102193	0.990848	-0.159912	0.0058195	-0.095557	0.687359	0.0337585	0.742683	0.100125	0.42172	0.0349331	0.807425	-0.00548268	0.964803	-0.0562734	0.751241	0.476559	0.000544463	0.0189286	0.839355	-0.08925	0.345609	-0.238333	0.0240489	0.0241038	0.644066	0.284583	0.135443
440918		10	-0.0991071	0.402764	-0.331266	0.133052	0.73843	25.519	0.00244766	0.700059	0.402764	-0.162681	0.591156	0.529198	0.0793375			-0.148988	0.229327	-0.967936	5.2017e-05	-0.0656622	0.579576	-0.605411	0.116381							0.377512	0.175336	0.0883209	0.795446	-0.0371255	0.119365					0.00833333	0.943307
647135	SRGAP2B	14	0.0394599	0.402768	-0.052976	0.131896	0.73843	21.8971	0.0569768	0.700047	0.402768	-0.161189	0.470275	0.206533	0.306078	-0.158493	0.501525	0.066313	0.581269	-0.44332	0.0160765	0.0660793	0.26292	0.163508	0.33782	-0.026812	0.843325	-0.180769	0.545861	-0.406949	0.395377	0.334153	0.0102831	0.252811	0.304638	-0.0213765	0.424884	0.223571	0.0997945
527	ATP6V0C	18	0.0638031	0.402879	-0.0856925	0.213299	0.73851	73.3059	5.77225e-09	0.699717	0.402879	0.405796	0.00265969	0.0469902	0.825737	-0.942836	2.67422e-05	0.271771	0.0242008	0.133929	0.443225	0.251728	0.0861142	0.650384	0.00211217	-0.281717	0.115344	-0.0148626	0.943673	0.117292	0.631418	0.00722554	0.949966	0.288357	0.257354	0.0240351	0.601012	-0.0246429	0.843614	0.1535	0.134594	0.461667	0.019231	-0.178491	0.00260184	-0.183333	0.291387
83608	RMP24	17	-0.0534877	0.402975	-0.178839	0.0718637	0.738569	77.5089	4.66333e-10	0.699432	0.402975	0.374982	0.0473577	-0.118258	0.492686	0.391561	0.00396751	-0.220245	0.0168357	-0.524486	1.62773e-06	-0.15161	0.0133994	0.386476	0.186944	-0.339523	0.173358	0.0582961	0.768792			-0.22023	0.268593	-0.164419	0.493259	-0.195385	0.0056536	-0.230714	0.085366	-0.1365	0.121938	0.0125	0.878874	0.106071	0.0106721	0.307	0.0372708
100271849	MEF2B	13	-0.0975626	0.402976	-0.326207	0.131082	0.738569	35.604	0.000375035	0.699427	0.402976			-0.106533	0.728527	-0.161694	0.519359	0.0584171	0.735789	0.453876	0.089303	0.191295	0.137022	-1.40254	4.84603e-06	0.0615194	0.841052	0.179549	0.690537	-0.154155	0.711628	-0.28279	0.175339	-0.199023	0.607033			0.0276429	0.684596					-0.0850965	0.0410328
57148	RALGAPB	18	0.0279182	0.403135	-0.037532	0.0933685	0.738739	32.164	0.0143571	0.698955	0.403135	-0.135599	0.541892	0.123452	0.242706	-0.361217	0.0125442	0.127679	0.00959152	0.183622	0.100162	-0.0716249	0.151289	0.105985	0.590715	-0.0239317	0.778399	0.0201265	0.915886	-0.00652561	0.961289	0.156669	0.420768	-0.139694	0.427166	0.270607	0.00111636	0.0015	0.984448	-0.005875	0.93611	0.0816667	0.464057	-0.0293427	0.523697	-0.01725	0.928457
306	ANXA3	18	-0.0831712	0.403136	-0.278155	0.111812	0.738739	42.4602	0.000575326	0.698951	0.403136	0.0473162	0.929122	-0.645146	0.119402	-0.00588818	0.98623	0.213195	0.619855	-0.65174	0.0453232	0.196549	0.309498	-0.368025	0.432104	0.133919	0.698073	0.666484	0.0396674	0.389517	0.482098	-0.618882	0.0769646	-0.236085	0.591208	-0.106518	0.000688491	-0.209214	0.278369	-0.153	0.272568	0.865	0.0114839	-0.0111519	0.777071	-0.711417	0.000180124
130367	SGPP2	17	-0.0190353	0.403196	-0.0636667	0.0255961	0.738739	26.3623	0.0491393	0.698773	0.403196			0.199058	0.668657	0.513708	0.0629174	0.298977	0.199472	-0.586098	0.0282644	0.0184744	0.902938	-0.848148	0.016525	0.105711	0.786257	0.371615	0.300554	0.398591	0.498976	-0.134541	0.590547	-0.893195	0.0534447	0.0224696	0.521133	-0.115643	0.193781	-0.0285	0.689125	0.105	0.304444	-0.0390942	0.20518	-0.152042	0.285795
80149	ZC3H12A	18	-0.152955	0.403203	-0.511587	0.205677	0.738739	134.765	2.25618e-20	0.698755	0.403203	-0.450156	0.23994	0.25811	0.570426	-1.17372	0.000478414	0.406838	0.00428213	-0.00232309	0.989814	0.619743	0.00166754	-1.41905	5.00126e-05	-0.147456	0.556502	0.371975	0.394017	-0.0474893	0.883989	0.194917	0.429281	-0.44229	0.173519	0.638462	0.0122228	-0.273429	0.136658	-0.085	0.436096	1.185	0.0138031	-0.114162	0.0121143	-2.1375	2.63086e-10
1537	CYC1	18	0.0555383	0.403207	-0.074683	0.18576	0.738739	66.9121	7.28487e-08	0.698742	0.403207	0.115044	0.43114	-0.0853733	0.478458	-0.35548	0.00455869	0.101344	0.483432	0.522023	3.29465e-05	0.181839	0.111423	0.879818	0.000355429	-0.203192	0.107003	-0.235819	0.329928	-0.0118815	0.944174	-0.0141149	0.893877	0.283223	0.266583	-0.264211	0.0015719	0.0292857	0.788849	-0.00833333	0.94178	0.121667	0.637884	-0.0380192	0.597356	0.460083	0.0322684
79228	THOC6	18	0.0415267	0.403229	-0.055846	0.138899	0.738739	38.0484	0.00242039	0.698677	0.403229	0.218859	0.221185	0.0122487	0.928374	-0.126538	0.525104	0.164868	0.193057	0.321637	0.0429901	0.308491	0.00350315	-0.33765	0.0610584	-0.0310138	0.899382	0.0217897	0.904996	-0.0429578	0.772222	-0.279091	0.103358	-0.337367	0.133408	0.348016	0.000613027	-0.0512857	0.58506	0.078	0.417142	0.33	0.341821	0.0371865	0.367972	-0.135333	0.177397
4055	LTBR	18	0.0371436	0.403435	-0.0499898	0.124277	0.738823	45.5952	0.000198458	0.698063	0.403435	0.0971215	0.440153	0.00345044	0.979723	-0.0668313	0.602684	0.154956	0.256856	0.247316	0.0701777	0.300839	0.00599745	0.23978	0.0815376	-0.233624	0.13362	0.0317352	0.821703	0.0736089	0.729211	-0.000627403	0.994864	-0.0172199	0.945033	0.269109	0.0675109	0.0536429	0.622663	0.101	0.16701	0.0433333	0.702306	-0.166057	0.00538514	-0.279583	0.000419429
283130	SLC25A45	18	0.0746942	0.403441	-0.10053	0.249918	0.738823	75.0919	2.815e-09	0.698045	0.403441	0.889528	0.0012724	0.197756	0.253532	-0.207265	0.338335	0.396783	0.0140077	0.277388	0.170375	0.430403	0.000130553	-1.03308	8.15864e-05	-0.573774	0.0541801	0.397138	0.0578499	-0.00639443	0.978582	0.464983	0.0323531	-0.107204	0.777253	0.0746356	0.332617	0.130143	0.224834	-0.0131667	0.902165	-0.02	0.942484	-0.0708296	0.0845644	-0.15075	0.077233
375287	RBM43	18	0.0664537	0.40345	-0.0894419	0.222349	0.738823	72.5261	7.88782e-09	0.698018	0.40345	0.144726	0.631896	-0.0150715	0.919292	-0.194249	0.198477	-0.162071	0.204807	-0.239553	0.322424	-0.246095	0.00038868	1.33033	1.97084e-05	0.962133	0.00744545	-0.175234	0.357636	-0.0468663	0.787658	0.395219	0.182016	-0.334334	0.395208	-0.116761	0.429554	-0.00735714	0.95166	0.035	0.702256	-0.0125	0.904108	0.168853	0.00349536	0.45725	0.000544579
114784	CSMD2	13	-0.0186841	0.403542	-0.0625242	0.025156	0.738823	15.3917	0.220709	0.697746	0.403542			0.612587	0.239197			0.229175	0.520112			0.105812	0.663163	-1.36282	0.0135221	0.00400639	0.992504	0.13955	0.74282			-0.298296	0.474432			-0.0284615	0.526625	0.0367857	0.607994	0.031625	0.678646	-0.0355556	0.735722	-0.0147353	0.628423	-0.372333	0.0126747
7576	ZNF28	18	0.0547949	0.403587	-0.0737872	0.183377	0.738823	41.4735	0.000798555	0.697614	0.403587	-0.325267	0.467407	0.0896679	0.801731	-0.0932369	0.744902	-0.155334	0.549572	0.229826	0.301302	-0.0396782	0.697116	0.268575	0.277943	0.436142	0.299161	0.751401	0.337191	0.139069	0.661214	0.0702872	0.779733	0.817199	0.0194733	0.00218623	0.910448	-0.459214	0.0012366	-0.0286667	0.707301	-0.0666667	0.441209	0.104888	0.0126885	0.494167	0.00062706
2204	FCAR	10	-0.122972	0.403593	-0.411543	0.165599	0.738823	50.175	9.98627e-08	0.697594	0.403593			1.16026	0.0442772									-0.776037	0.062459	-0.524597	0.252477					-0.355622	0.259321			-0.0321592	0.592663	0.1205	0.341892	-0.0476429	0.39674	0.365333	0.0100336	-0.0462338	0.189047	-0.93625	6.07357e-07
3730	ANOS1	16	-0.0296978	0.403659	-0.0993976	0.040002	0.738856	18.9836	0.21448	0.6974	0.403659			-0.265242	0.593768			0.0817631	0.839403	-0.241167	0.419193	0.320544	0.0578557	0.550247	0.0820159	0.351127	0.462504	0.258965	0.555935	0.0559114	0.945074	0.467663	0.088124	0.249695	0.561549	-0.118138	0.00399015	-0.105714	0.506164	0.0113333	0.871607	-0.0866667	0.381377	-0.0247546	0.468658	-0.149417	0.275999
57192	MCOLN1	18	0.0723485	0.403673	-0.0974563	0.242153	0.738856	95.7819	5.3458e-13	0.697357	0.403673	-0.0390899	0.824841	-0.19069	0.310065	-1.09925	3.85265e-08	0.269446	0.0476724	0.65054	1.42587e-05	0.453121	0.00300991	0.0491062	0.735648	0.113598	0.332221	0.0291776	0.912131	-0.135805	0.492092	0.0664568	0.556783	0.317489	0.151329	0.286437	0.00934921	0.284357	0.0376438	-0.101	0.435338	0.121667	0.649183	-0.0292923	0.597904	0.178333	0.120692
283518	KCNRG	18	-0.0190603	0.403709	-0.0637991	0.0256784	0.738856	9.76189	0.913297	0.697252	0.403709	0.259636	0.501826	-0.214952	0.523653	0.0425618	0.844766	-0.0727398	0.434467	0.403993	0.0248581	-0.0426132	0.54211	0.070551	0.80311	-0.229886	0.305822	0.0106928	0.980514	0.165407	0.627209	0.0980308	0.701877	0.331526	0.370782	-0.0321255	0.455731	-0.0260714	0.867702	-0.0515	0.390619	-0.04	0.669346	0.00341615	0.937054	-0.0413333	0.696457
109286553	ARHGAP27P1-BPTFP1-KPNA2P3	11	-0.124028	0.40382	-0.415218	0.167162	0.738923	47.4036	7.97332e-07	0.696922	0.40382	0.501552	0.0513253	-0.206707	0.359044	0.561481	0.0181578	-0.11772	0.262875	-0.646973	0.01793	0.158465	0.0308531	-1.37779	0.000274967	2.21593e-05	0.999905	0.266479	0.143661			-0.363355	0.0650141	-0.531029	0.0255706
90025	UBE3D	18	-0.0747477	0.403858	-0.250252	0.100757	0.738923	93.4487	1.43301e-12	0.69681	0.403858	-0.272751	0.486574	0.0633931	0.801396	-0.0372704	0.873127	-0.0361124	0.710351	-0.855432	1.73318e-07	-0.0179191	0.813022	-0.733388	0.000860579	0.119846	0.608486	-0.209409	0.556908	-0.894011	0.154963	0.548503	0.0263062	-0.057721	0.859299	0.00880567	0.738764	-0.0264286	0.811637	-0.17075	0.105984	-0.150556	0.0939902	0.0321612	0.335229	0.607833	3.48644e-07
23779	ARHGAP8	14	-0.0924667	0.403868	-0.30958	0.124646	0.738923	42.5115	5.40049e-05	0.69678	0.403868			0.224484	0.475982			-0.0569621	0.829669	0.137009	0.521885	0.229939	0.123088	-1.4338	4.18075e-05	0.0216044	0.94123	0.396941	0.253383	-0.108109	0.852311	-0.1551	0.507223	-1.17213	0.0109799	-0.00619433	0.750889			-0.020375	0.830182	0.22	0.0709612			-0.286167	0.00650262
8530	CST7	18	0.0576669	0.403937	-0.0777556	0.193089	0.738929	41.2621	0.000856272	0.696575	0.403937	-0.300117	0.434866	-0.146172	0.632737	-0.588543	0.00571965	0.10184	0.62252	-0.238624	0.280391	0.196449	0.107417	0.38411	0.209553	0.0475411	0.799307	-0.0510087	0.87888	-0.529826	0.170504	0.513536	0.119027	-0.019776	0.957254	0.113239	0.199677	0.0311429	0.840942	0.141	0.139385	1.24333	0.00165076	-0.0754925	0.119734	0.206167	0.155899
101060376	TBC1D3L	11	-0.181143	0.403953	-0.606545	0.24426	0.738929	66.2	2.38769e-10	0.696528	0.403953	0.271781	0.215854	-0.379885	0.248351			-0.557788	0.0114761	-0.189803	0.575543	0.405089	0.00148496	-1.99317	5.77254e-07	0.576898	0.00181155	0.504727	0.476812	0.110628	0.817723	-0.22547	0.276502	-0.463213	0.174785
5876	RABGGTB	18	0.0475021	0.40397	-0.0640577	0.159062	0.738929	76.3885	1.66718e-09	0.696477	0.40397	0.241441	0.0959825	-0.00494816	0.964801	0.597557	6.96905e-07	0.0614294	0.553147	-0.217304	0.0419656	-0.233046	0.000257574	0.277673	0.231143	-0.175245	0.19442	0.0345096	0.810966	0.109417	0.438868	0.0950062	0.353627	-0.0164339	0.94846	-0.0488462	0.499401	-0.1215	0.425371	-0.062	0.570266	-0.235	0.378593	0.315065	0.000435009	0.177083	0.366745
8809	IL18R1	18	-0.0398982	0.404025	-0.133611	0.0538145	0.738981	39.2397	0.00165476	0.696314	0.404025	-0.265794	0.195438	0.15611	0.384267	0.0641653	0.649209	0.239317	0.0277421	-0.103752	0.338227	-0.208756	0.00415844	0.108047	0.440277	-0.365242	0.156763	-0.624074	0.0311682	-0.066523	0.758942	0.262845	0.274697	0.0353277	0.904399	0.048502	0.5742	-0.141929	0.217276	-0.1375	0.177146	0.28	0.0436702	0.0214273	0.661729	-0.328417	0.00546245
151242	PPP1R1C	18	-0.0847508	0.404295	-0.283928	0.114426	0.739231	92.736	1.93497e-12	0.695516	0.404295	-0.166872	0.465521	-0.363005	0.201811	-0.033762	0.875999	-0.397262	0.0854372	-1.08909	4.63657e-09	-0.390099	0.00499617	0.270158	0.345227	0.126584	0.765375	-0.35822	0.133348	0.115743	0.734082	0.54625	0.0243879	-1.1422	0.173821	0.0293927	0.3537	-0.00678571	0.976275	-0.046	0.828898	0.0691667	0.673854	0.0353754	0.601134	0.536417	7.23753e-06
284029	LINC00324	15	-0.0776703	0.404536	-0.260301	0.10496	0.739475	50.6467	4.7565e-06	0.694802	0.404536	-0.606291	0.0435511	-0.0577425	0.766263	-0.427719	0.00513872	-0.163188	0.275053	-0.206616	0.252185	0.0039939	0.966	1.27879	2.86247e-05			-0.338014	0.244501	0.109066	0.638341	0.0024811	0.992919	0.372575	0.342781	-0.327449	0.0165389	-0.0733571	0.558827			-0.361667	0.0249119	0.0694	0.155595
57189	DENND11	18	0.0593606	0.404557	-0.0802233	0.198945	0.739475	72.0106	9.6919e-09	0.69474	0.404557	-0.0787806	0.702587	-0.0444218	0.742365	-0.287104	0.0446987	0.0259535	0.771895	0.795875	1.06575e-06	-0.105257	0.0283231	0.656197	0.00254935	0.320132	0.0563979	-0.240274	0.555289	0.0104928	0.941581	0.239539	0.241799	0.034085	0.870196	-0.234372	0.159482	0.0462143	0.634279	-0.0373333	0.787663	-0.611667	0.018191	0.0589369	0.241457	0.259417	0.000819531
4714	NDUFB8	18	0.0376049	0.404561	-0.0508223	0.126032	0.739475	58.2324	2.05098e-06	0.694726	0.404561	0.174604	0.165266	-0.132569	0.218712	0.528307	1.02285e-06	0.207028	0.0745814	-0.0426752	0.727637	-0.0284205	0.651954	0.301615	0.308032	-0.165336	0.16549	-0.120412	0.265363	-0.0744135	0.679042	-0.215792	0.060214	-0.0725236	0.711313	0.174656	0.00644589	-0.111	0.199437	0.03625	0.627684	0.0227778	0.864813	0.139021	0.00383635	0.0309167	0.418734
25942	SIN3A	18	-0.0579888	0.404656	-0.194376	0.0783981	0.739475	101.566	4.55733e-14	0.694448	0.404656	-0.418039	0.00599018	-0.0917073	0.398489	-0.650846	2.688e-08	-0.120078	0.132394	-0.000925389	0.992301	-0.039271	0.342612	0.591926	0.0031397	-0.11346	0.303632	-0.361216	0.0887756	0.0760616	0.667892	0.141959	0.263977	-0.104905	0.52028	0.0802024	0.24119	-0.113214	0.2371	-0.0646667	0.48316	0.6625	0.000708356	-0.00568	0.919579	-0.363	0.000606151
253039	CUTALP	13	-0.135904	0.40471	-0.455581	0.183773	0.739475	74.943	3.76654e-11	0.694287	0.40471	1.25715	3.12935e-07	0.0820506	0.773203	0.0838413	0.769852	-0.132676	0.582231	-0.902559	0.000238057	-0.0602751	0.626605	-0.640424	0.0327366			-0.347289	0.378727	-0.206288	0.567161	-0.128599	0.568455	-1.01774	0.00835757							-0.341667	0.0216169			0.27325	0.107125
57801	HES4	16	-0.128813	0.404725	-0.431818	0.174193	0.739475	72.0445	1.92641e-09	0.694242	0.404725	0.557302	0.119156	0.280367	0.416405	-0.742106	0.0300607	0.0168559	0.949655	0.148528	0.58409			-2.19775	6.80245e-08			0.476256	0.0886337	0.135111	0.772849	-0.691558	0.0166412	-0.0465155	0.897366	0.377287	0.00950315	-0.09	0.44829	0.0415	0.585069	0.121667	0.40416	-0.0538495	0.322891	-0.58425	0.0154322
10734	STAG3	18	0.0749925	0.404747	-0.10142	0.251405	0.739475	59.8638	1.10673e-06	0.694178	0.404747	0.367108	0.329743	-0.224051	0.417815	0.465976	0.0346292	0.150275	0.454103	-0.728219	0.000103158	0.172147	0.0668193	-0.245273	0.294434	-0.0344774	0.860529	-0.134406	0.516961	0.191145	0.608175	0.129594	0.513033	0.00543286	0.987556	0.255385	0.147721	0.0976429	0.218888	0.015	0.91518	-0.25	0.603044	-0.0492436	0.234181	1.07983	3.08525e-06
79883	PODNL1	11	-0.0169011	0.404776	-0.0566618	0.0228596	0.739479	26.7689	0.00283274	0.694092	0.404776			-0.349042	0.33741			0.153297	0.498068			0.333067	0.0550226	-1.43415	9.2173e-05			0.2907	0.457127							-0.0194332	0.475522	0.140786	0.251294	0.0410833	0.484869	-0.171667	0.303731	-0.0439465	0.357423	-0.03925	0.476199
2984	GUCY2C	18	-0.0179789	0.404997	-0.060295	0.0243373	0.73979	21.8787	0.189431	0.69344	0.404997	0.29543	0.466731	0.402418	0.168084	-0.153073	0.532428	-0.329009	0.245019	0.658104	0.001759	-0.0458005	0.760588	0.662669	0.0892821	0.546467	0.225236	-0.045587	0.892195	0.0384003	0.946708	0.0776435	0.794083	0.488729	0.377018	-0.0181781	0.586511	-0.0121429	0.918663	0.0305	0.712837	-0.0583333	0.74428	-0.0506181	0.093191	0.0955	0.637907
6123	RPL3L	12	0.0256209	0.405	-0.0346824	0.0859242	0.73979	13.3132	0.273348	0.693431	0.405	0.0886276	0.774981			0.332853	0.160212			-0.020464	0.928621			0.0407899	0.927586			0.361365	0.358119			-0.580481	0.114224			0.0491093	0.132088	-0.0638571	0.525367	-0.012	0.859783	0.18	0.172752	-0.0605658	0.301633	0.322917	0.0451531
9895	TECPR2	18	0.0607421	0.405113	-0.0822595	0.203744	0.739928	112.062	4.93431e-16	0.693096	0.405113	0.134609	0.681867	0.152409	0.364719	-0.572162	3.09713e-06	-0.0207653	0.78947	0.826756	3.91147e-10	0.130116	0.0157118	0.226508	0.232765	-0.246186	0.0669057	-0.107709	0.769887	0.0112962	0.954015	0.314557	0.307965	0.381106	0.13928	-0.0764777	0.0195751	0.193786	0.00935873	-0.0014	0.983087	0.045	0.747503	-0.0693981	0.11423	0.0370833	0.726028
8552	INE1	15	0.0197956	0.405425	-0.026839	0.0664303	0.740138	5.64951	0.974568	0.692178	0.405425			-0.235509	0.457254			-0.0168796	0.923575	0.0384726	0.828441	0.089761	0.459999	0.126744	0.723269	0.13115	0.638726	0.209867	0.400497	-0.276592	0.584441	0.310268	0.272284	-0.0546931	0.869937	0.00647773	0.837256	0.252357	0.130588			0.0133333	0.941781	0.0320777	0.524896	-0.0289167	0.687002
284837	AATBC	13	0.0558612	0.405576	-0.0757794	0.187502	0.740195	21.7388	0.0405536	0.691731	0.405576			-0.186745	0.641888			0.343042	0.160481	0.0819146	0.732985	0.46014	0.00226743	-0.455745	0.246477			0.257866	0.530654	-0.555317	0.38013	0.282031	0.353776	0.0923199	0.808602	-0.0504858	0.150216	0.1295	0.11716			-0.153333	0.384327	-0.0698265	0.156752
170958	ZNF525	15	0.0505024	0.405612	-0.0685189	0.169524	0.740195	21.098	0.0991469	0.691625	0.405612	0.523125	0.13842	0.0816909	0.789387	0.352676	0.139512	-0.0501582	0.821378	-0.252634	0.215168	-0.146344	0.171808	0.0331728	0.890916	0.357972	0.241569	0.336721	0.26525	-0.138671	0.703541	0.390741	0.169032	0.120136	0.724521	0.00562753	0.874014	-0.2105	0.14652					0.233377	0.00731861
11107	PRDM5	16	-0.0221436	0.405621	-0.0743313	0.0300442	0.740195	28.8845	0.0166441	0.6916	0.405621			-0.110534	0.692532			-0.298516	0.213141	-0.412679	0.107391	0.16856	0.366815	-1.01646	0.00727621	0.541795	0.169357	0.350933	0.373169	-0.487374	0.498722	0.454966	0.0829187	-0.441489	0.283383	0.0234008	0.384928	-0.108643	0.405723	-0.012	0.849891	-0.00277778	0.975865	-0.0401481	0.246067	-0.540917	0.00973333
49861	CLDN20	13	0.0339643	0.405702	-0.0460962	0.114025	0.740205	18.6182	0.0981679	0.691362	0.405702			-0.104648	0.768112			0.0598408	0.646639			-0.0941241	0.293962	0.332729	0.391545	0.0665015	0.866154	0.244723	0.509954			0.574451	0.0282093			0.0320648	0.281469	-0.00114286	0.992058	-0.0685	0.439353	-0.18	0.333025	-0.0178873	0.646997	0.271	0.0023139
100885850	PTGES3L-AARSD1	12	0.0597012	0.405724	-0.0810328	0.200435	0.740205	41.6102	1.89162e-05	0.691297	0.405724	0.31443	0.0600085	-0.152809	0.395639	0.588487	2.53757e-06	0.137973	0.265113	0.091706	0.422323	0.177379	0.0189715	-0.346454	0.0505021	-0.0410556	0.776347			-0.0870973	0.52719	-0.186246	0.0990644	-0.0866019	0.662993									0.0771938	0.039814
80823	GPRASP3	18	0.0678058	0.405733	-0.0920362	0.227648	0.740205	74.6857	3.31563e-09	0.69127	0.405733	0.324215	0.297126	0.0897122	0.66148	-0.408866	0.0078274	-0.224609	0.0129405	0.13399	0.434643	-0.04527	0.482279	0.757951	0.000155284	0.407377	0.124148	-0.385596	0.199566	0.207241	0.358245	0.0369262	0.880949	0.230907	0.451082	-0.237692	0.00712301	0.0103571	0.919958	-0.043	0.701313	-0.0666667	0.710709	-0.0468796	0.330496	0.833917	1.3946e-06
4900	NRGN	16	-0.0431273	0.405912	-0.144832	0.0585778	0.740257	20.4579	0.15506	0.690742	0.405912			-0.0963487	0.790204	-0.457182	0.0471482	0.0091177	0.971863	-0.235877	0.363396	0.25742	0.17109	-0.244721	0.336248			0.368703	0.410823	-0.383109	0.445979	-0.450056	0.200235	-0.609539	0.144878	0.0336842	0.502288	0.169071	0.184123	-0.0795	0.51867	0.155	0.495644	0.0144308	0.790458	-0.3045	0.0232389
101928513	CATIP-AS1	11	-0.100916	0.405916	-0.338902	0.137071	0.740257	22.1952	0.0141404	0.69073	0.405916	0.516287	0.105821	0.106249	0.757247	0.157523	0.594874	0.151957	0.414142	-0.540101	0.026122	-0.225445	0.110872	-1.05995	0.00151325			0.0237153	0.948476	0.1108	0.886282	-0.261908	0.259589									0.108333	0.403938
384	ARG2	18	-0.0786169	0.405921	-0.264019	0.106785	0.740257	156.168	1.50926e-24	0.690717	0.405921	-0.111897	0.368155	-0.0562897	0.700202	0.759839	1.47609e-10	0.00933012	0.924679	-0.374916	3.47661e-05	-0.178819	0.00897176	0.700112	0.00126748	-0.133954	0.348211	-0.398914	0.364149	0.00479621	0.987335	0.0232032	0.813303	0.232397	0.291178	-0.148745	0.103831	-0.365143	0.0582498	-0.254	0.0663762	-0.203333	0.266521	-0.0217454	0.568661	-1.14617	2.64385e-06
101927233	SEMA6A-AS1	10	-0.135624	0.405955	-0.45549	0.184241	0.74027	54.1121	1.79745e-08	0.690617	0.405955			0.00126804	0.995029	-1.12636	2.6624e-07	-0.231177	0.0657524	0.393224	0.0214953	0.0368737	0.725539	-0.839538	0.0207402	0.259104	0.314341	0.254943	0.353117			0.293388	0.370527	-0.445242	0.12211
151556	GPR155	18	0.0264282	0.406015	-0.0359098	0.0887663	0.740331	21.5233	0.203751	0.69044	0.406015	-0.0204708	0.892033	-0.0690606	0.570382	0.065393	0.702841	0.12602	0.187714	-0.107491	0.462056	-0.146182	0.0100159	0.0437885	0.81654	0.0796722	0.584401	0.206859	0.345336	0.13573	0.482294	0.156611	0.23448	-0.0812312	0.760955	-0.0323684	0.241956	0.0860714	0.495386	0.176083	0.219857	-0.107778	0.484111	0.0728896	0.161068	0.149833	0.0576737
10155	TRIM28	18	0.0468931	0.406045	-0.063724	0.15751	0.740338	57.5984	2.60296e-06	0.69035	0.406045	0.194581	0.157854	-0.0970993	0.453521	-0.287185	0.0476407	0.115803	0.153918	0.766299	1.53997e-05	0.322076	0.000488099	-0.0931936	0.37021	-0.157883	0.318998	0.197221	0.46327	0.0349268	0.758582	-0.0357871	0.680934	0.0840399	0.732288	0.0795951	0.382073	0.00764286	0.931438	0.0805	0.536262	0.355	0.122561	-0.0395912	0.419775	-0.367667	0.00222987
730087	ZNF726	15	0.063064	0.406279	-0.0857732	0.211901	0.740541	21.401	0.0917882	0.689662	0.406279	0.349133	0.352939	0.00102387	0.998566	-0.737211	0.0324555	0.119149	0.684644	0.513119	0.0126402	-0.20554	0.120629	-0.0462942	0.895143	0.822942	0.044544	0.156939	0.531297	-0.349702	0.52942	0.0408024	0.870303	0.319756	0.573345			0.113	0.320987	0.283	0.374389			-0.017235	0.542368
5270	SERPINE2	18	0.0528079	0.406334	-0.0718384	0.177454	0.740541	32.7356	0.0121734	0.6895	0.406334	-0.0101302	0.969226	-0.222158	0.27334	0.326	0.0749223	0.292288	0.206085	-0.474451	0.0100804	0.136901	0.345482	0.783452	0.00617313	0.269958	0.300956	0.114545	0.761654	0.184418	0.587599	-0.277786	0.208307	0.963116	0.0214204	0.176073	0.255746	0.0524286	0.704581	0.000833333	0.996238	-0.296667	0.276831	-0.0307115	0.594396	-0.083	0.488536
6553	SLC9A5	14	0.0672987	0.406341	-0.0915538	0.226151	0.740541	37.8373	0.000305886	0.689479	0.406341			-0.676918	0.0985062			0.428534	0.0690362			0.68619	0.00033161	-1.13197	0.0105694	0.33998	0.253316	0.752057	0.0966333			-0.00116975	0.997092	0.348682	0.506801	-0.0267611	0.345321	0.0401429	0.650777	-0.1135	0.237416	-0.0855556	0.330973	-0.0400465	0.327578	0.226417	0.0566782
7007	TECTA	17	0.0571774	0.40638	-0.0777956	0.19215	0.740541	37.9805	0.00152308	0.689367	0.40638			0.261296	0.431879	-0.608417	0.0277442	0.503527	0.0345442	0.648632	0.000429241	0.0502417	0.650996	-0.206622	0.594126	0.18267	0.609532	-0.251459	0.495304	-0.0935296	0.866712	0.128859	0.692785	-0.428266	0.207912	0.0315789	0.450974	0.302714	0.00797529	-0.197	0.0504091	-0.0366667	0.816006	-0.0243115	0.627221	0.117583	0.215751
54553	MIR4453HG	15	-0.0199089	0.406428	-0.0669108	0.0270929	0.74055	6.40155	0.955334	0.689226	0.406428	0.110049	0.82984	-0.26359	0.515982	0.259535	0.297524	-0.126957	0.385224	-0.321217	0.120986	0.00582288	0.934236	0.181238	0.559533			0.0261708	0.957452	0.272675	0.542326	0.205307	0.479953	-0.00233631	0.994257	-0.025749	0.491351	0.0472143	0.652707			0.0266667	0.795283	-0.0346846	0.398625
55530	SVOP	15	0.075563	0.406511	-0.102861	0.253987	0.740605	40.3786	0.000222643	0.688982	0.406511			0.530154	0.097792	1.24299	2.16766e-05	0.0218796	0.930691	-0.181522	0.497776	-0.0646248	0.696896	-0.0712141	0.854568			0.450191	0.244258			0.238677	0.470903	-0.00343304	0.99485	-0.0209312	0.481662	0.205786	0.0459565	-0.1415	0.0395677	-0.0283333	0.754737	-0.00343	0.90159	-0.506417	0.0489484
4248	MGAT3	12	-0.0185555	0.406857	-0.0624021	0.0252912	0.741143	13.9994	0.233026	0.687967	0.406857			-0.301283	0.37824			0.326958	0.399086			0.472188	0.0101488	-0.250013	0.434832					-0.213361	0.756541	-0.0673876	0.798614			0.00271255	0.925581	0.0861429	0.454178	-0.0375	0.620382	-0.107222	0.339433	-0.0517869	0.193373	-0.195917	0.0944282
4536	MT-ND2	14	-0.120179	0.406859	-0.404164	0.163806	0.741143	61.7591	2.54071e-08	0.687959	0.406859	0.251816	0.282935	-0.563956	0.0749895	0.753886	0.0189005	-0.413057	0.101654	-1.00703	8.88577e-10	0.261101	0.33533	0.332356	0.26377	-0.305332	0.318874	0.363862	0.558957			-0.621292	0.229705	-1.12059	0.0512879			0.317357	0.454402			-0.02	0.893934	-0.00801538	0.944729
9454	HOMER3	18	0.0525055	0.407023	-0.071609	0.17662	0.741248	45.9084	0.00017812	0.687481	0.407023	-0.287541	0.315264	0.104045	0.706588	-0.719058	0.00137288	0.427348	0.0115178	0.288581	0.163862	0.471265	0.00133627	-0.255947	0.227384	-0.0639036	0.835287	-0.162556	0.603367	0.152436	0.713389	-0.0510382	0.798058	0.195091	0.482114	0.0440486	0.431793	0.116643	0.202525	0.0688333	0.401184	-0.0344444	0.75579	-0.0652681	0.089453	0.29575	0.00938395
100505761	C10orf95-AS1	12	-0.0902808	0.407055	-0.303705	0.123143	0.741248	52.5054	2.20782e-07	0.687385	0.407055	-0.181934	0.356861	-0.0652159	0.739037	0.740881	7.00528e-06	-0.0715224	0.551219	-0.252109	0.142656	-0.0624262	0.354131	-0.816697	0.000113609			-0.0463536	0.698313	0.0502208	0.776406	-0.418945	0.0289327	-0.288273	0.389872							0.15	0.477114
9447	AIM2	18	-0.0477254	0.407063	-0.16055	0.0650994	0.741248	33.2292	0.010541	0.687363	0.407063	-0.699415	0.0982652	-0.665342	0.0456472	-0.944501	0.00187157	0.61649	0.0427208	-0.131962	0.675314	0.0547482	0.746023	0.483643	0.146492	-0.155152	0.704862	-0.0641133	0.874144	0.283241	0.685874	0.0541894	0.855099	-0.0671555	0.868185	-0.121235	0.0138674	-0.155714	0.429803	-0.1835	0.345436	-0.0166667	0.8793	0.0513108	0.275021	0.155875	0.214177
148268	ZNF570	18	-0.0323782	0.407265	-0.108955	0.0441982	0.741487	27.9581	0.0454296	0.68677	0.407265	-0.356433	0.290584	-0.0852783	0.658235	0.100979	0.605807	-0.0950933	0.359996	-0.233886	0.122362	-0.0735273	0.283377	0.177353	0.181805	0.0794558	0.795831	0.124084	0.681863	0.113233	0.774368	-0.160316	0.442033	-0.00931416	0.97663	-0.0325101	0.335242	-0.355357	0.00131177	0.013	0.897339	-0.0458333	0.646664	0.121612	0.0100468	0.06975	0.476906
101927420	DMTF1-AS1	10	-0.0612674	0.407303	-0.20618	0.0836453	0.741487	5.43185	0.795156	0.68666	0.407303	0.0375765	0.893467	0.404209	0.211773			-0.0919214	0.581075	-0.0863604	0.607324	-0.250275	0.0859708	0.278325	0.423444			0.124599	0.750263	-0.546029	0.448039	0.0358524	0.888828									0.0316667	0.886323
170371	TMEM273	15	-0.061473	0.407315	-0.206876	0.08393	0.741487	33.9582	0.00209163	0.686623	0.407315	0.0957808	0.770777	-0.224243	0.357333	-0.644832	0.000815681	0.278122	0.0896401	-0.240187	0.117843	0.240109	0.0168834	-0.144893	0.484691	-0.176659	0.544378	-0.29934	0.261526	-0.0578558	0.911388	0.116238	0.721898	-0.0755763	0.788219	-0.0318623	0.307993			-0.18575	0.0225187	0.253333	0.0829409
6309	SC5D	18	-0.0679623	0.407369	-0.228733	0.0928083	0.741537	54.8896	7.13753e-06	0.686466	0.407369	-0.218515	0.301783	-0.539993	0.0186099	-0.0712399	0.726871	-0.0713912	0.822301	-0.220841	0.418403	-0.552993	0.000182599	0.72363	0.000539667	9.3804e-06	0.99997	-0.463054	0.410076	-0.13623	0.618305	-0.0772892	0.65294	-0.554851	0.241109	-0.0806883	0.218693	-0.157714	0.251403	0.120875	0.521843	-0.42	0.312406	0.340473	0.00400028	0.16825	0.0476799
23234	DNAJC9	18	0.0406713	0.407434	-0.0555536	0.136896	0.741603	58.5501	1.81956e-06	0.686275	0.407434	-0.23323	0.296855	-0.145577	0.385864	0.52387	4.66214e-06	-0.0229636	0.775068	-0.301857	0.000373319	0.0138623	0.78297	0.00602943	0.970864	0.681838	0.0160326	0.284688	0.234332	-0.0347486	0.796483	0.157821	0.244098	-0.122329	0.659978	0.116923	0.129704	0.0832143	0.337158	-0.0734	0.415255	-0.141111	0.24928	0.0900035	0.010311	0.0534167	0.331385
55751	TMEM184C	18	0.0768149	0.407679	-0.105017	0.258647	0.741821	107.512	3.53976e-15	0.68556	0.407679	-0.150792	0.417338	0.0821194	0.442446	-0.419641	6.35515e-05	-0.0010627	0.987933	0.453439	0.0161981	-0.196533	0.00113438	1.49767	1.7977e-07	-0.279324	0.122697	-0.111504	0.767268	-0.196165	0.240936	0.438039	0.0197714	0.423458	0.0565625	0.127733	0.0780659	-0.288429	0.00473154	-0.0525	0.609332	-0.0733333	0.488942	0.22937	0.0128503	0.300333	0.119357
56920	SEMA3G	17	0.0487582	0.40771	-0.0666673	0.164184	0.741821	26.9469	0.0420769	0.68547	0.40771			-0.318318	0.447215	0.348664	0.243442	0.0278241	0.949768	-0.531626	0.15446	0.421945	0.110527	0.173447	0.707828	0.585041	0.0902105	0.382335	0.571607	0.498897	0.429003	-0.469856	0.142532	0.00552912	0.988236	-0.129636	0.0040362	0.192857	0.0789289	0.1375	0.243509	0.265	0.118515	-0.0497743	0.307117	0.0264167	0.845993
84957	RELT	18	0.0876606	0.40777	-0.119885	0.295207	0.741877	77.7732	9.50726e-10	0.685294	0.40777	-1.00268	0.00719621	0.452464	0.0950021	-1.02351	1.6061e-05	0.540093	0.00880137	0.240433	0.313628	0.391563	0.0110703	0.591681	0.0120005	-0.00277821	0.993021	-0.129152	0.686706	-0.0912305	0.826478	0.178855	0.500475	0.936303	0.0210181	-0.0126046	0.575429	0.0446429	0.637899	-0.1005	0.258513	0.596667	0.00258563	-0.0481265	0.166768	-0.00777778	0.865108
2339	FNTA	18	-0.0341427	0.407863	-0.114995	0.0467098	0.741998	46.7625	0.000132435	0.685023	0.407863	0.0923443	0.485747	-0.0530129	0.627846	0.165374	0.0556455	0.0725522	0.265743	-0.42883	0.000169393	-0.154444	0.018732	0.164265	0.194492	-0.400328	0.00102954	0.0193144	0.91593	0.0362704	0.862219	-0.128319	0.159806	-0.12852	0.515658	0.00946019	0.854942	-0.0345	0.756505	-0.04075	0.502008	-0.143889	0.409512	0.0539219	0.281253	0.17625	0.0667981
7391	USF1	18	0.0367442	0.407909	-0.0502775	0.123766	0.742034	46.9574	0.000123739	0.684887	0.407909	-0.612152	0.152778	-0.10936	0.334554	0.0529187	0.706224	0.107552	0.16221	-0.0693305	0.535563	0.156374	0.0174752	-0.4097	0.00125871	-0.0340772	0.832625	0.0708795	0.601789	-0.0296789	0.836837	0.0528644	0.582199	-0.234698	0.190533	0.266174	0.0183383	-0.000285714	0.997579	-0.1225	0.393365	0.528333	0.036026	0.20972	4.90601e-06	0.203458	0.0527599
91442	FAAP24	17	0.0237855	0.40799	-0.0325557	0.0801268	0.742083	11.1506	0.800096	0.684651	0.40799	-0.183802	0.621665	-0.106233	0.736596	0.274844	0.299066	-0.0439995	0.833576	0.176008	0.267855	0.105984	0.238369	-0.256395	0.298871			0.053872	0.775006	-0.0687684	0.88443	-0.330368	0.284524	0.350515	0.296764	0.0581781	0.166151	-0.0103571	0.926996	-0.003	0.979785	-0.09	0.555335	-0.0479512	0.29233	0.114833	0.213339
374654	KIF7	17	0.0562227	0.408269	-0.0770323	0.189478	0.742483	31.5441	0.0114573	0.683837	0.408269			0.173865	0.553876	-0.0318963	0.91075	0.275234	0.262129	0.337849	0.158231	0.682273	0.000273083	-0.496117	0.0451109	0.400263	0.191234	0.470774	0.228674	0.0885159	0.847484	-0.292535	0.326063	0.365302	0.2309	0.0172065	0.629544	-0.0119286	0.88889	-0.004	0.97898	-0.00833333	0.923734	-0.0119904	0.740431	-0.461	0.0333611
221302	ZUP1	18	0.0354466	0.40829	-0.0485702	0.119463	0.742483	28.6357	0.0380366	0.683775	0.40829	0.0357742	0.901978	-0.0293885	0.893972	0.447019	0.00956762	0.159629	0.115539	-0.149123	0.268249	-0.113072	0.105981	0.0251683	0.848107	-0.0347776	0.877735	0.29643	0.0860658	-0.20193	0.317867	-0.257918	0.332849	-0.0893177	0.709952	0.178178	0.00824333	-0.174357	0.170054	0.0415	0.710781	-0.00666667	0.981408	0.105986	0.00722552	-0.068	0.728565
8877	SPHK1	17	0.0962622	0.408377	-0.131944	0.324469	0.742512	90.4685	2.05077e-12	0.68352	0.408377			0.304254	0.4128	0.546929	0.0243279	0.453506	0.237056	0.182232	0.483121	0.359528	0.052938	-0.79405	0.0360998	-0.522405	0.100995	0.0575128	0.899725	0.985182	0.0525407	0.129722	0.646875	0.195192	0.732502	0.19419	0.0120926	-0.097	0.413005	-0.0195	0.878612	0.818333	6.71299e-05	-0.0453799	0.276404	-0.757875	9.50555e-06
4674	NAP1L2	17	0.0418859	0.408405	-0.0574178	0.14119	0.742512	28.3736	0.028519	0.68344	0.408405			0.153362	0.694419	0.201555	0.431327	0.479747	0.112127	-0.705746	0.0106278	-0.139671	0.290238	0.377873	0.33484	0.29146	0.46317	0.431111	0.295481	-0.0280507	0.95489	-0.0788875	0.796137	0.136624	0.700746	0.0821053	0.00234177	0.0432143	0.746747	0.073	0.565585	0.02	0.891821	-0.0968	0.0525213	0.282583	0.0165923
100630923		11	-0.0975747	0.408558	-0.328982	0.133833	0.742583	55.8381	2.20136e-08	0.682992	0.408558	0.101266	0.61078	-0.0133611	0.934553	0.297488	0.0204266	-0.100272	0.193062	-0.0880231	0.59375	0.174681	0.00564222	-1.24092	3.30774e-07	0.164904	0.224881					-0.0875283	0.433427	-0.54111	0.0701436							-0.0583333	0.607217
1288	COL4A6	14	-0.0120378	0.408705	-0.0405954	0.0165199	0.742742	20.0698	0.0934834	0.682566	0.408705			0.0921165	0.800122			0.656893	0.0978734	-0.324821	0.1462	0.207479	0.337946	-1.25399	0.0071592	0.355011	0.324776			0.10527	0.856164	-0.425684	0.196119			-0.0187045	0.297646	0.0609286	0.40735	-0.0314286	0.612501	0.00666667	0.935381	0.0136548	0.649112	-0.165639	0.0970647
135295	SRSF12	15	-0.0602973	0.408753	-0.203357	0.0827626	0.742742	43.7267	6.55079e-05	0.682426	0.408753			0.17962	0.653696			0.165012	0.244097			0.0647561	0.604612	-0.266218	0.456277	0.242883	0.470777	0.15388	0.648815	0.0785331	0.901637	-0.382636	0.121	0.466811	0.290733	-0.00388664	0.926105	-0.171857	0.0358465	-0.13125	0.10969	0.179167	0.122894	-0.0214935	0.425072	-0.655917	6.18849e-07
344405	PRORSD1P	15	-0.0529292	0.408909	-0.17855	0.0726912	0.742929	27.4899	0.0166148	0.681972	0.408909	-0.207395	0.582838	-0.236723	0.364491			-0.0740121	0.530444	-0.751677	0.000116758	-0.0714314	0.401761	-0.408563	0.116384			0.325826	0.25396	0.0197538	0.966954	-0.0935169	0.757611	-0.0072044	0.981395	-0.0425101	0.413926	0.0772143	0.577682			0.025	0.845363	0.0212915	0.690762	0.307333	0.024189
56252	YLPM1	17	0.0481452	0.409008	-0.0661453	0.162436	0.743012	69.2848	1.33109e-08	0.681683	0.409008	0.0950881	0.646694	0.124125	0.321851	-0.419628	6.51823e-05	-0.172796	0.0367598	0.501434	3.25822e-06	0.0211057	0.592792	-0.0520411	0.758056	0.0401685	0.636685	0.196279	0.0717232	0.0266647	0.878523	0.631094	0.00144958	0.24578	0.242586			0.0619286	0.44506	0.0115	0.888516	0.0733333	0.463666	-0.0188585	0.645053	-0.311417	0.0705185
201651	AADACP1	11	-0.16374	0.409093	-0.552507	0.225028	0.74307	50.8001	1.90114e-07	0.681435	0.409093	-0.500936	0.0234138	0.0672694	0.861229	0.635334	0.00386359	-0.0634761	0.840389	-1.51305	7.06445e-07	-0.516528	0.00451471	0.392866	0.183083			-0.426848	0.27754	0.251251	0.496021	0.227999	0.449142									-0.45	0.593861
57560	IFT80	18	-0.0644614	0.409172	-0.217538	0.0886153	0.743141	52.4623	1.73799e-05	0.681205	0.409172	0.363088	0.454584	0.0875459	0.659819	0.109549	0.628836	-0.0442825	0.705415	-0.709416	0.000149935	-0.0328437	0.698518	-1.01329	0.000188357	0.175648	0.480962	0.719905	0.00546971	-0.153369	0.645992	-0.0695515	0.67306	-0.436238	0.374873	-0.031336	0.144535	-0.148643	0.359967	-0.171	0.171705	-0.181667	0.238987	0.0345836	0.27059	0.305792	0.0392232
6092	ROBO2	16	-0.025589	0.409334	-0.0863764	0.0351983	0.743216	21.4641	0.122644	0.680733	0.409334			-0.0855626	0.79218	0.368313	0.196041	0.165074	0.777337	-0.496687	0.194476	-0.294047	0.0816696	0.597696	0.120451	-0.328136	0.408804	0.788722	0.185703	-0.232959	0.736939	0.201351	0.520527			-0.0167409	0.454239	-0.168071	0.205201	-0.0321667	0.76716	0.0211111	0.798219	-0.0951438	0.0622717	0.349542	0.0178722
92154	MTSS2	18	-0.0596536	0.40952	-0.201418	0.082111	0.74333	67.9963	4.75908e-08	0.680195	0.40952	0.292555	0.179714	0.0703191	0.666561	-0.62497	0.000498941	-0.231399	0.17743	0.651063	0.00338414	0.390287	0.00103833	-0.614212	0.0070608	-0.116752	0.595866	-0.307821	0.0778516	0.0941869	0.712162	0.142865	0.160005	-0.328457	0.182759	-0.00757085	0.796527	-0.0776786	0.576699	-0.0215	0.919056	0.0277778	0.85495	-0.289415	0.000117418	-0.133	0.176879
55731	FAM222B	18	-0.0285957	0.409551	-0.0965568	0.0393655	0.74333	31.4437	0.0176278	0.680102	0.409551	0.359245	0.183303	0.109447	0.478144	-0.18042	0.0503251	0.0586344	0.569174	-0.12837	0.362749	0.0924873	0.124994	0.0845545	0.517789	-0.0668229	0.686534	-0.249896	0.325405	0.139702	0.42782	-0.031944	0.83591	-0.00846555	0.968255	0.0465992	0.460566	-0.054	0.57228	-0.031875	0.641566	0.143889	0.27399	-0.121137	0.00171466	-0.475583	0.00118259
112597	CYTOR	16	0.110439	0.409557	-0.152036	0.372914	0.74333	88.1022	2.23812e-12	0.680086	0.409557	0.0325304	0.932947	0.336667	0.521884	0.184697	0.4891	0.644942	0.0227757	-0.795288	0.000894758	0.635843	0.000920077	0.158921	0.64652			0.0445116	0.910234	-0.163002	0.752783	-0.0289635	0.9155	0.0663171	0.875082	0.560783	0.000928716	-0.203607	0.394527			0.961667	0.0011844	0.0429702	0.402002	-0.666717	1.44568e-06
602	BCL3	18	-0.111161	0.4098	-0.375491	0.153168	0.743704	143.748	4.07168e-22	0.679381	0.4098	-0.281699	0.50897	-0.132146	0.668744	-0.338294	0.254591	0.64542	0.0074984	-0.182919	0.567155	0.146992	0.310883	-0.683656	0.0234819	-0.643563	0.0678967	0.0812569	0.801975	0.00318358	0.991703	-0.161246	0.273036	-0.320193	0.427141	-0.0812955	0.749689	0.207071	0.33709	-0.1175	0.211207	1.13667	2.38151e-05	-0.206836	0.00497674	-1.337	3.55222e-11
55735	DNAJC11	18	0.0614596	0.409874	-0.0847075	0.207627	0.743704	138.413	4.43422e-21	0.679167	0.409874	-0.144089	0.425309	0.0411852	0.68113	-0.423322	0.000150171	0.140529	0.0570726	1.16987	2.83097e-16	0.105811	0.0406739	0.15923	0.215343	-0.0101752	0.932732	0.0937276	0.578401	-0.0234236	0.881856	0.0960822	0.344795	-0.0386636	0.841991	0.018502	0.731074	-0.0492143	0.508076	0.0315	0.684949	0.0183333	0.876559	0.0687677	0.205011	-0.220917	0.0836359
57862	ZNF410	18	0.0619317	0.409893	-0.0853642	0.209228	0.743704	116.255	7.94343e-17	0.679111	0.409893	-0.202224	0.335561	0.09613	0.45403	0.720805	0.000147466	0.255925	0.000206674	-0.00313359	0.970761	-0.0176966	0.738688	-0.304728	0.0157873	-0.414142	0.0102372	0.380187	0.0249849	-0.0612562	0.769809	0.0375774	0.679703	-0.0998653	0.766969	0.286802	0.0125146	-0.2115	0.0616038	0.0167778	0.81804	0.886667	0.00204379	0.252446	2.45861e-06	-0.3425	2.09439e-05
9075	CLDN2	18	-0.0802326	0.410005	-0.2711	0.110635	0.743704	41.5062	0.000789976	0.678786	0.410005	-1.24949	0.00506169	0.102017	0.778601	0.534823	0.0362667	0.0695994	0.834929	-0.226579	0.2812	0.0367542	0.807492	1.12063	0.00828684	0.162956	0.723701	0.00398572	0.99023	0.353484	0.329572	-0.380798	0.0189932	0.157722	0.638631	-0.167733	0.38247	-0.1655	0.311709	0.4355	0.323608	-0.835	0.0230975	-0.0921773	0.114782	-0.559417	0.00238278
84255	SLC37A3	18	-0.0424741	0.410013	-0.143519	0.0585705	0.743704	58.1322	2.12982e-06	0.678764	0.410013	-0.140834	0.583699	0.0272903	0.83608	0.173208	0.237406	0.131344	0.117093	-0.244125	0.0207261	0.00491358	0.925944	-0.514695	0.00334979	-0.288684	0.10242	0.110752	0.676027	-0.223383	0.177354	0.255938	0.159415	-0.372647	0.104418	0.0773954	0.0852274	0.0219286	0.843896	-0.0223333	0.723768	0.493333	0.093199	0.131943	0.00590261	-0.36375	0.00010474
9668	ZNF432	18	-0.0818226	0.410048	-0.276491	0.112846	0.743704	80.9531	2.59598e-10	0.678661	0.410048	-0.0345955	0.941434	0.0276592	0.902282	0.779352	6.07529e-05	-0.0505665	0.618906	-0.450553	0.00596408	-0.0347411	0.596244	-1.13058	3.93433e-07	0.0953014	0.794243	0.0642083	0.773586	-0.239144	0.476793	0.0913357	0.657872	-1.04271	0.0335701	-0.0271255	0.599914	-0.308214	0.0481843	-0.0445	0.660029	-0.181667	0.610949	0.0635862	0.142205	0.345583	0.0116919
389668	XKR9	16	0.0234186	0.410054	-0.0322985	0.0791357	0.743704	22.8586	0.0871882	0.678644	0.410054	-0.617676	0.433539	-2.12553	0.0906135	-0.578598	0.208764	-0.451361	0.435902	0.370731	0.471569	0.0985302	0.675346	-0.14757	0.833605	0.221426	0.630739	-1.07441	0.0474408	-0.505968	0.653207	0.499153	0.218885			0.0248178	0.415312	-0.281143	0.327403	-1.246	0.024926			0.260785	0.0328572	-0.0369167	0.730194
26240	FAM50B	18	-0.0793837	0.410059	-0.268253	0.109486	0.743704	63.1481	3.14822e-07	0.678631	0.410059	-0.623788	0.00989169	-0.0280441	0.900288	-0.367938	0.0709093	-0.613219	0.00944394	0.451726	0.017672	-0.155435	0.137538	0.759068	0.00234505	-0.279284	0.337234	-0.343579	0.273501	-0.0930981	0.668031	-0.0462292	0.817541	-0.0392788	0.932121	-0.202551	0.0797615	-0.0661429	0.482132	0.151	0.464601	-0.831667	0.00541348	-0.00676346	0.913498	0.662667	0.00035865
653308	ASAH2B	17	-0.0624087	0.410078	-0.210898	0.0860802	0.743704	67.911	2.31043e-08	0.678576	0.410078	-0.37346	0.0690605	-0.28487	0.252629	0.376497	0.00759004	-0.0935922	0.488661	-0.471945	0.00154035	-0.553082	5.34856e-08	0.104801	0.548791	0.172588	0.622585	-0.0997618	0.725846	0.0119931	0.959886	-0.324083	0.257601	0.00846731	0.974487	-0.0317409	0.244525			0.2585	0.0474332	-0.2175	0.160826	0.0319986	0.579822	0.450583	0.0235769
9051	PSTPIP1	18	0.0625929	0.410084	-0.0863365	0.211522	0.743704	51.7287	2.26808e-05	0.678556	0.410084	-0.328233	0.400721	0.349114	0.160028	-0.0213132	0.922334	0.287179	0.219837	-0.413948	0.0603935	0.783823	2.07892e-05	-0.689093	0.00238064	0.395348	0.195494	0.56271	0.165454	0.0799374	0.846801	0.272831	0.317151	-0.1964	0.531794	-0.00854251	0.837391	0.0710714	0.439284	-0.00725	0.928454	0.153333	0.268449	-0.0939838	0.0234476	0.117083	0.0873573
64783	RBM15	18	-0.0497487	0.410169	-0.168139	0.0686414	0.743724	88.8764	9.76676e-12	0.67831	0.410169	-0.311612	0.128153	0.169861	0.381036	-0.0449494	0.771269	0.0503618	0.419608	-0.26285	0.0259429	0.152595	0.00297383	-0.662568	0.00149091	-0.287962	0.0157406	-0.176129	0.47998	-0.050348	0.827983	0.159365	0.42568	-0.453422	0.280124	0.312794	0.00185166	0.0135714	0.902286	0.0046	0.953355	0.291333	0.00887495	-0.00963577	0.804051	-0.364333	3.9796e-07
9252	RPS6KA5	18	-0.0746866	0.410307	-0.252475	0.103102	0.743724	93.2624	1.5501e-12	0.677911	0.410307	-0.440963	0.113066	-0.0345608	0.864821	0.0524994	0.861028	-0.283479	0.0667966	-0.78881	0.0012641	0.0498685	0.456457	-0.554373	0.0643297	0.0189719	0.916326	-0.239941	0.608751	0.414269	0.357447	0.0140307	0.948312	-0.43286	0.286892	-0.0130567	0.761506	-0.157857	0.262986	-0.013	0.877385	0.923333	1.6043e-05	-0.00251154	0.959597	-0.302	0.000192028
55191	NADSYN1	18	0.0588546	0.410326	-0.0812526	0.198962	0.743724	79.0994	5.54045e-10	0.677855	0.410326	0.22707	0.173294	-0.258585	0.0260433	0.138396	0.371542	0.0188283	0.862983	0.434608	0.00239861	0.329834	0.000731463	-1.0823	0.000660987	0.0100679	0.958154	0.357504	0.038355	0.106694	0.436836	-0.292734	0.0430061	-0.306709	0.354432	0.209433	0.034879	0.157643	0.0381135	-0.1105	0.34728	-0.0575	0.705529	-0.103312	0.0196693	0.728417	0.000534039
55527	FEM1A	18	0.065163	0.410383	-0.0899805	0.220306	0.743724	110.134	1.1387e-15	0.67769	0.410383	-0.215435	0.245793	-0.015286	0.910541	-0.557118	0.000191494	0.406722	0.188773	0.491454	1.55872e-06	0.178898	0.00495275	0.735289	0.00011886	-0.435608	0.110486	0.234382	0.30292	-0.0211677	0.941649	0.0799776	0.511916	0.352248	0.149544	0.451012	0.000568403	-0.117214	0.258327	-0.0165	0.923928	0.0991667	0.356305	-0.146888	0.00987174	-0.228583	0.00138313
5164	PDK2	18	0.0708285	0.410448	-0.0978271	0.239484	0.743724	89.1593	8.67796e-12	0.677502	0.410448	-0.296102	0.0974757	0.0534409	0.759124	-0.344073	0.0218951	-0.516966	0.000711011	0.739593	1.14541e-07	0.194815	0.0916897	0.792919	0.000155972	0.0810721	0.616561	-0.111063	0.538597	0.0684413	0.772175	0.146742	0.203929	-0.02432	0.960337	-0.11081	0.183578	0.0561429	0.744751	0.054	0.549498	0.273333	0.417498	-0.172046	0.0295274	0.606083	0.0157043
3595	IL12RB2	17	-0.0150799	0.41047	-0.0509897	0.0208298	0.743724	15.4164	0.494381	0.67744	0.41047			-0.0248951	0.926231	-0.461698	0.0502175	-0.303203	0.0253952	-0.070724	0.702339	-0.0295211	0.773394	-0.412421	0.164279	0.19258	0.545672	-0.352367	0.36998	0.895387	0.142051	0.048566	0.8658	0.179353	0.589695	0.008583	0.734579	-0.043	0.652018	0.004375	0.963646	-0.02	0.815007	-0.0160888	0.617461	-0.169167	0.313452
51465	UBE2J1	18	0.0558738	0.410521	-0.0771928	0.18894	0.74375	76.3959	1.66216e-09	0.67729	0.410521	-0.102399	0.570019	0.208296	0.0849882	0.414612	0.00042612	0.113675	0.265344	-0.234517	0.138325	-0.0747818	0.304443	0.903273	1.7401e-06	-0.399198	0.0110667	-0.104705	0.668624	0.0414607	0.734013	0.259679	0.0131807	-0.0979692	0.733129	0.0991498	0.26965	-0.26	0.0543746	-0.065625	0.639726	-0.0969444	0.582467	0.267357	0.000997306	-0.082	0.238423
388963	C2orf81	13	-0.0286306	0.410538	-0.0968182	0.0395571	0.74375	12.0531	0.441425	0.677244	0.410538			-0.577341	0.181014	-0.238328	0.30755	0.435189	0.125824	-0.114691	0.546374			-0.361708	0.273162					0.0779367	0.873025	0.0932178	0.758112	-0.154379	0.756735	0.00975709	0.776812	-0.0385714	0.624731	0.1175	0.244584	0.015	0.917959	-0.109647	0.0255122
23576	DDAH1	18	-0.0443137	0.410749	-0.1499	0.0612731	0.743985	35.557	0.00525291	0.676632	0.410749	0.098537	0.569792	0.553973	0.0177174	-0.0561756	0.717642	0.182027	0.408408	-0.497004	0.0252481	-0.318484	0.007337	0.710819	0.0179618	-0.117732	0.334687	0.074156	0.791339	0.090735	0.720045	0.179255	0.207441	-0.397499	0.439204	-0.286964	0.0405456	-0.229929	0.116484	-0.152167	0.125797	-0.03125	0.762437	-0.112123	0.285936	0.0395833	0.658626
114793	FMNL2	18	-0.090657	0.410758	-0.306671	0.125357	0.743985	154.469	3.25517e-24	0.676606	0.410758	-0.0123982	0.971559	-0.148482	0.420374	-1.59149	4.18546e-13	0.108569	0.390071	-0.765479	0.000340659	0.201664	0.048068	0.170935	0.433319	-0.132435	0.472498	0.0732485	0.811872	-0.119032	0.7146	0.396288	0.0249401	0.0170457	0.944231	-0.0608097	0.085189	0.210357	0.145931	-0.0195	0.798077	0.08	0.50461	0.0353577	0.448871	-0.0415	0.802355
83983	TSSK6	14	-0.0184735	0.410838	-0.0624988	0.0255519	0.744053	27.0855	0.01211	0.676373	0.410838			0.100534	0.670944	-0.835441	0.0108175	0.34098	0.136362					0.58633	0.0298252			-0.149051	0.662626	-0.637397	0.099586	-0.295725	0.340245	-0.0336745	0.902998	-0.0310526	0.332716	0.202714	0.0461798	-0.09725	0.20351	-0.0433333	0.666308	-0.00156538	0.968352	-0.5005	0.0558993
64598	MOSPD3	18	0.0487464	0.411024	-0.0674706	0.164963	0.74434	51.1028	2.84331e-05	0.675836	0.411024	0.110392	0.497357	-0.0483724	0.75855	-0.25608	0.115644	-0.183707	0.164702	0.890131	2.41734e-05	0.0784403	0.520046	0.323023	0.108177	0.0843508	0.723968	0.0634505	0.741673	0.149669	0.555951	-0.220346	0.112479	-0.0355534	0.904602	-0.0742915	0.324865	-0.0568571	0.735064	0.088	0.441455	0.075	0.640778	-0.124338	0.00306888	0.336	0.0018115
6049	RNF6	18	0.0377278	0.411112	-0.0522366	0.127692	0.744424	40.9553	0.000947272	0.675582	0.411112	-0.368344	0.193592	0.0938968	0.603162	0.338454	0.0198641	0.0828466	0.367559	0.0962824	0.61432	-0.0780836	0.156276	0.671451	7.77601e-05	-0.166275	0.283171	-0.370288	0.416733	0.0485013	0.73711	0.261681	0.383382	0.348214	0.13966	-0.0344399	0.132842	-0.154071	0.186525	-0.0386667	0.659421	-0.156667	0.242736	0.0814742	0.102773	0.00572222	0.935921
122953	JDP2	18	0.0493453	0.411132	-0.0683268	0.167017	0.744424	59.1465	1.4525e-06	0.675524	0.411132	-0.336538	0.181168	-0.0216099	0.874145	-0.541549	0.000111181	0.153355	0.152117	0.314489	0.00967654	0.375486	9.84438e-05	-0.00654151	0.97193	0.144929	0.409029	-0.113959	0.714338	-0.30584	0.177674	-0.00313131	0.9874	0.518708	0.0457582	-0.0145344	0.77475	-0.0332857	0.783335	0.0493333	0.472265	0.31	0.122677	-0.0331357	0.293343	0.31125	0.0367876
5222	PGA5	14	0.13217	0.411175	-0.183041	0.447381	0.744424	45.2844	1.87599e-05	0.6754	0.411175			0.00709756	0.987694	-2.79878	0.000144996	0.24236	0.564987	0.982065	0.00710303	0.0837582	0.68177	1.22566	0.00304645	0.805747	0.0611065					-0.0351047	0.908119	-0.443421	0.346266	-0.0991093	0.149069	0.3605	0.213194	0.0625	0.530263	0.315	0.0812841			-0.07725	0.767043
57573	ZNF471	18	-0.0359415	0.411222	-0.121666	0.0497834	0.744456	30.8832	0.0206355	0.675266	0.411222	-0.220561	0.654769	0.13178	0.71928	-0.423365	0.146298	-0.404909	0.113821	-0.00993415	0.966053	0.0352549	0.780058	-0.427063	0.13279	0.0674832	0.870674	0.152055	0.59731	0.17291	0.583414	-0.0167677	0.960379	-0.247824	0.550639	-0.159474	0.00242205	0.00428571	0.970648	-0.1157	0.182336	0.0288889	0.758487	0.0971608	0.000947135	0.0582917	0.708765
9775	EIF4A3	18	0.0558803	0.411347	-0.0774367	0.189197	0.744586	95.4993	6.02542e-13	0.674904	0.411347	0.028888	0.843887	-0.00155162	0.989883	-0.20819	0.0443853	0.123059	0.185051	0.451212	9.57143e-06	-0.00969749	0.894098	0.872757	4.02659e-06	-0.259785	0.0138358	-0.0914515	0.633424	0.0334571	0.839063	0.175164	0.338239	0.693164	0.0474267	-0.0902834	0.333704	-0.3095	0.0018927	-0.168	0.198417	0.31	0.123925	0.155393	0.000814139	-0.122	0.045223
5970	RELA	18	-0.0548887	0.411443	-0.185867	0.0760896	0.744711	87.1274	2.02525e-11	0.674627	0.411443	0.00365512	0.983619	-0.100799	0.424169	-0.782658	8.55825e-09	0.153729	0.12732	0.316565	0.0266102	0.147715	0.0515214	0.0827188	0.508987	-0.254557	0.0708636	-0.334643	0.116479	-0.00246479	0.989435	0.0280475	0.79027	-0.187713	0.431579	-0.0376518	0.603725	-0.0563571	0.56499	0.0238333	0.774516	0.769167	0.0133046	-0.155315	0.00640196	-0.349667	0.0333961
114004397		10	-0.052117	0.411831	-0.176584	0.0723505	0.745268	13.0118	0.162075	0.673508	0.411831	-0.0745311	0.736206	0.127575	0.504444	0.09976	0.644369	-0.113626	0.316719	-0.332764	0.00745618	-0.0118665	0.864482	-0.268985	0.069218	0.181562	0.351407					0.249513	0.222093	0.211017	0.612063
253769	WDR27	18	-0.0643816	0.411971	-0.218186	0.0894229	0.745328	57.064	3.17999e-06	0.673104	0.411971	0.260805	0.304048	-0.302104	0.22417	-0.23188	0.433028	-0.294233	0.00226725	-0.418862	0.114573	0.08987	0.123773	-1.67891	2.29339e-05	0.208223	0.281485	0.278612	0.241254	0.423959	0.336982	-0.168866	0.274802	-0.482536	0.0891377	-0.0919838	0.445204	0.289786	0.0482316	-0.121167	0.349259	-0.00833333	0.946678	-0.0397481	0.363989	0.403917	0.0185239
55734	ZFP64	18	0.0434541	0.412046	-0.060372	0.14728	0.745414	57.5379	2.66271e-06	0.67289	0.412046	0.340345	0.110473	-0.0618073	0.747644	-0.323895	0.00221137	0.00098301	0.991093	0.441454	4.46836e-05	-0.0120085	0.843836	0.672974	0.000762297	0.289208	0.177777	-0.236154	0.123712	-0.0601753	0.773209	0.0319113	0.838722	0.140193	0.572295	0.00706478	0.753617	-0.0112857	0.899097	0.00683333	0.931977	-0.2375	0.0247578	0.0330725	0.335997	0.148875	0.0415393
23406	COTL1	18	0.0805714	0.412089	-0.111958	0.273101	0.745443	86.5117	2.61627e-11	0.672766	0.412089	-0.62273	0.00598791	-0.0181206	0.884539	-0.628806	0.000508924	0.55222	0.000650714	-0.0645236	0.742058	0.403489	0.00872526	1.18671	0.000144102	0.00675274	0.972703	-0.294033	0.143145	-0.196684	0.466656	0.307441	0.0702898	0.334259	0.400157	-0.0917814	0.0170135	0.0755	0.521778	-0.0308333	0.691056	0.805	0.00823149	-0.149968	0.0443022	0.322	0.0378194
7139	TNNT2	10	-0.0168391	0.412407	-0.0571042	0.0234261	0.745824	17.4332	0.042349	0.671852	0.412407											-0.21579	0.217301	-1.53541	0.00107418	0.485548	0.275386	-0.444335	0.306811							-0.0132996	0.585993	-0.0284286	0.732445	-0.018	0.751083	-0.141667	0.189036	0.0460462	0.60307	0.0597917	0.45593
128272	ARHGEF19	18	-0.0795824	0.412522	-0.269925	0.11076	0.745934	47.0286	0.0001207	0.671521	0.412522	-0.714041	0.113681	-0.195537	0.655009	0.237262	0.358929	0.445768	0.180465	0.0443278	0.878406	0.631608	0.000521057	-0.956526	0.00212401	0.471361	0.151415	-0.615091	0.10424	-0.932155	0.0397975	-0.637993	0.0162067	0.304359	0.440127	0.0402429	0.726148	-0.0922143	0.370144	-0.043	0.580226	0.0833333	0.675356	-0.0545808	0.151372	-0.298667	0.0699836
10202	DHRS2	18	-0.106947	0.412575	-0.362767	0.148874	0.745934	19.7729	0.286008	0.671369	0.412575	-0.782494	0.149026	-0.982597	0.525856	-0.0107235	0.988993	-1.40101	0.221616	0.0940334	0.901544	-0.513941	0.178272	-0.788216	0.307178	-0.0966095	0.864972	1.61196	0.211555	-1.52297	0.175063	-0.7548	0.119984	0.340708	0.746754	-0.196498	0.411586	0.327357	0.304415	-0.144	0.850089	-1.0375	0.328134	-0.0240332	0.678396	0.765708	0.0234456
64067	NPAS3	15	-0.0907781	0.412648	-0.307957	0.1264	0.74597	59.9815	1.18197e-07	0.671158	0.412648			0.51156	0.357375	-0.99591	0.000350132	-0.350272	0.234962			0.0884796	0.59565	-1.07314	0.00644286	0.60591	0.153483	2.45045	0.000836331	0.515676	0.42293	-0.570463	0.0757044			0.028583	0.0574538	-0.00307143	0.971277	-0.0414	0.524286	-0.000555556	0.99446	-0.0598088	0.0413783	-0.262028	0.00521376
100128731	OST4	15	0.0539293	0.412723	-0.0751125	0.182971	0.746009	55.7165	6.51864e-07	0.670942	0.412723	0.515815	0.00207266	0.0237261	0.868351	0.169042	0.121298	-0.0049164	0.960085	-0.345746	0.00619184	-0.0605225	0.620752	1.14665	0.00258074	-0.28207	0.0365508	-0.0121744	0.922085	0.077241	0.61931	-0.0766964	0.505277	0.180571	0.351028					-0.134	0.341234	0.045	0.801852			0.306833	6.12696e-06
51096	UTP18	18	0.0454718	0.412773	-0.0633446	0.154288	0.746023	63.9572	2.30292e-07	0.670799	0.412773	-0.0891612	0.600354	0.0114828	0.929581	0.400525	0.00018588	0.0728206	0.376568	0.0291728	0.748688	-0.166202	0.0103808	0.690588	0.000271243	-0.211412	0.124126	-0.224446	0.336769	0.0030201	0.992589	0.286544	0.0493641	0.20792	0.366181	-0.222915	0.00836902	-0.101429	0.325427	-0.10825	0.18386	0.0591667	0.709266	0.107415	0.0184477	0.261917	0.123305
64784	CRTC3	17	-0.0403005	0.412798	-0.136747	0.0561457	0.746023	59.3875	6.63516e-07	0.670729	0.412798	-0.301248	0.214421	0.158255	0.37971	-0.359065	0.0144646	-0.0773041	0.459704	-0.0348146	0.705038	0.148317	0.00388846	0.270268	0.1302	-0.154315	0.308836	0.0661768	0.608837	-0.203706	0.118941	0.0994742	0.4403	0.0255065	0.93289			-0.0536429	0.553806	-0.028	0.697079	0.5375	0.0114372	-0.14954	0.00449742	-0.322	7.37321e-06
5532	PPP3CB	18	-0.0458049	0.412812	-0.155428	0.0638177	0.746023	85.5687	3.86987e-11	0.670688	0.412812	-0.0928098	0.659024	-0.0130019	0.904634	-0.156148	0.131775	-0.130627	0.414963	-0.703962	8.12011e-09	-0.14835	0.00522646	-0.0294515	0.745502	0.128574	0.269058	-0.110733	0.577614	-0.00315707	0.989348	0.1407	0.119515	0.227733	0.183311	0.301417	0.000125868	-0.251643	0.0625585	-0.1055	0.248106	-0.0541667	0.767982	0.00348992	0.954244	0.109417	0.0314418
1760	DMPK	18	-0.0700683	0.41288	-0.237784	0.0976469	0.746049	63.4835	2.76591e-07	0.670493	0.41288	0.244035	0.357505	-0.218745	0.164101	-0.444971	0.117412	-0.141621	0.610216	0.266918	0.349012	0.55283	0.000297027	-1.35344	4.52703e-06	0.277192	0.338699	0.0383274	0.904652	-0.25331	0.586476	-0.300079	0.0494532	-0.242382	0.458329	-0.0632794	0.0348257	0.153571	0.133029	-0.0165	0.832798	0.105833	0.394474	-0.160488	3.11417e-05	-0.0791667	0.339271
116362	RBP7	18	-0.0755843	0.412883	-0.256504	0.105335	0.746049	40.48	0.00110687	0.670484	0.412883	-0.28714	0.435028	-0.551739	0.12251	-0.38917	0.175967	-0.0419785	0.887154	-1.11386	1.5663e-05	0.393349	0.0440476	-0.640191	0.0556852	-0.14665	0.688658	0.236833	0.329447	-0.121389	0.802176	-0.154659	0.57811	0.0142478	0.975781	0.0853441	0.214749	0.0256429	0.869548	0.144	0.581468	0.641667	0.0812422	-0.0321843	0.517482	0.10025	0.371936
84913	ATOH8	18	-0.0376126	0.412933	-0.127652	0.0524271	0.746049	22.355	0.171449	0.670339	0.412933	-0.370246	0.131597	-0.225327	0.615573	-0.195093	0.481943	-0.218925	0.410834	-0.0435541	0.879958	0.240848	0.192621	-0.845966	0.0168422	0.376618	0.2393	-0.0572353	0.876031	0.305037	0.365176	0.0498708	0.822451	0.765546	0.168936	0.264008	0.243481	-0.354786	0.0924217	-0.09025	0.643237	-0.181667	0.359769	-0.0549142	0.401131	0.334917	0.124731
4541	MT-ND6	14	-0.0992249	0.41307	-0.336826	0.138376	0.746198	32.9302	0.00174559	0.669948	0.41307	0.641294	0.0412413	-0.637866	0.0511089	0.328624	0.15193	-0.136262	0.63324	-0.628695	0.00604672	0.220029	0.395221	-0.0284173	0.933741	-0.198705	0.483998	0.521251	0.354806			-0.532358	0.309356	-1.05863	0.00851798			-0.0935714	0.642807			-0.311667	0.410113	0.204272	0.0660721
6781	STC1	15	-0.133239	0.413169	-0.452356	0.185878	0.746328	96.9607	1.80851e-14	0.669665	0.413169			0.926545	0.198159			0.0457957	0.903886	-0.727358	0.0319972	0.063416	0.81565	-1.3999	0.0018935	-0.0200349	0.963759			0.0637528	0.929651	0.0614195	0.856579	0.354629	0.67328	0.245506	0.0886615	-0.0885	0.453261	-0.10025	0.224232	0.653889	0.000114653	-0.0717327	0.0305784	-1.36325	3.66981e-08
51143	DYNC1LI1	18	0.0420805	0.413255	-0.0587242	0.142885	0.746396	59.8496	1.1127e-06	0.669416	0.413255	-0.0540471	0.766384	0.250966	0.0675764	0.168168	0.13265	0.110855	0.270509	-0.169527	0.149078	-0.110406	0.0800995	0.474255	0.00224074	-0.360276	0.0067201	-0.0312955	0.871673	-0.170936	0.379701	0.548182	0.0158555	0.11901	0.549616	-0.0417409	0.235496	-0.256857	0.00870264	0.07925	0.306721	0.0308333	0.837693	0.18885	0.00163749	0.21575	0.0498296
114819	CROCCP3	15	0.0233249	0.413286	-0.0325542	0.079204	0.746396	12.1577	0.593638	0.669327	0.413286			-0.111295	0.648984			0.0120747	0.906646	0.0253361	0.907595	0.116922	0.198	-0.535258	0.19748	-0.252738	0.430072	0.258639	0.493975	0.152956	0.772783	0.111805	0.746147	-0.139493	0.538919	0.0192713	0.545669	0.0260714	0.733404			-0.0308333	0.827146	-0.0392681	0.287108	0.185167	0.014639
26064	RAI14	18	0.051318	0.413327	-0.0716343	0.17427	0.746421	75.8574	2.06666e-09	0.669209	0.413327	0.0126993	0.946911	-0.0516812	0.670227	-0.119736	0.236653	-0.0394895	0.727939	0.498759	0.000280138	-0.204177	0.00611302	0.415977	0.0515223	0.0358729	0.815953	-0.147595	0.551651	0.0726537	0.680831	0.230434	0.0699344	0.242122	0.344978	-0.230607	0.11943	0.00971429	0.916712	0.05775	0.746701	-0.843333	0.0198324	0.0106835	0.880046	0.519667	7.77002e-08
1903	S1PR3	17	0.109037	0.413395	-0.152241	0.370315	0.746447	90.11	2.3877e-12	0.669015	0.413395	-0.0812413	0.832019	0.296381	0.233383	-0.301805	0.133086	0.527679	0.0476865	-0.204009	0.362592	0.0471122	0.668472	1.62613	2.81873e-06	0.537671	0.0733792	0.0141189	0.966973	-0.846002	0.00436347	0.115182	0.679235	0.32585	0.526234	0.139879	0.198297	0.0436429	0.679965	-0.0145	0.960727	0.6775	0.0116325			-0.675417	4.95816e-07
80045	GPR157	18	0.0430318	0.413561	-0.0601192	0.146183	0.746556	36.8633	0.00351166	0.668541	0.413561	0.301522	0.290345	-0.0069558	0.963394	0.222132	0.124465	0.128119	0.38537	0.56737	0.000971805	0.0575935	0.396646	-0.0871868	0.600034	-0.0403028	0.898165	-0.37723	0.0703035	0.00627426	0.990697	0.46156	0.0534434	0.433677	0.373047	0.0236437	0.474771	0.236071	0.0525576	-0.125833	0.125213	-0.0516667	0.678988	-0.0292873	0.476896	-0.338333	0.015424
101927752	CLN8-AS1	11	-0.0882285	0.413586	-0.299732	0.123274	0.746556	41.4385	9.43535e-06	0.668469	0.413586	0.0471259	0.724052	0.105753	0.622165	0.284626	0.068045	-0.231601	0.148561	-0.733991	9.28939e-08	-0.02362	0.810516	0.290218	0.278364			-0.58911	0.0710766			0.0902777	0.59749	-0.435427	0.32278							0.0433333	0.860874
728464	METTL24	13	-0.0365896	0.413617	-0.124309	0.0511295	0.746556	12.472	0.408553	0.66838	0.413617			0.296725	0.447273	0.0630097	0.829991	0.14629	0.492288	0.268073	0.371905	0.0915903	0.483899	-0.308815	0.32877	0.293051	0.450981			-1.15742	0.0503236	-0.00508671	0.984761	0.397102	0.406001			-0.0951429	0.594597	-0.177	0.0285249			-0.0225523	0.597182
361	AQP4	17	0.0346691	0.413774	-0.0484737	0.117812	0.746742	26.8323	0.0433853	0.667931	0.413774	0.294478	0.53505	0.829793	0.0400326	0.826239	0.0676065	0.393833	0.452863	0.577991	0.185124	0.315307	0.0330766	-0.128919	0.772781	0.295729	0.50922	0.296955	0.631712	-0.0588339	0.931615	0.311436	0.409399			-0.0641498	0.024859	-0.381286	0.0368107	0.0693	0.464799	-0.0236667	0.751899	0.0284888	0.416713	0.0507083	0.631909
284309	ZNF776	18	0.0488097	0.413905	-0.0682778	0.165897	0.746932	62.6369	3.83349e-07	0.667555	0.413905	-0.224088	0.418442	-0.073906	0.706441	0.0539374	0.709808	-0.260454	0.000501524	0.223186	0.138922	-0.0895378	0.0828932	0.579589	0.00463656	0.187759	0.548253	0.0679055	0.755866	-0.0951253	0.493013	0.619878	0.0064826	-0.0850982	0.731124	-0.165628	0.00187783	-0.121	0.28569	-0.0963333	0.275306	0.58	0.0163331	0.1527	0.0123232	0.241833	0.0616758
100499227	USP2-AS1	10	0.0905483	0.41404	-0.126727	0.307824	0.747077	15.6193	0.0752697	0.66717	0.41404	0.334383	0.327796	0.189998	0.689017	-0.11863	0.680578	-0.538926	0.107468	0.748808	0.00122962	0.0253699	0.86387	-0.104711	0.742682	0.235651	0.507595					-0.212652	0.385153									0.168333	0.110818
138639	PTPDC1	18	-0.0136566	0.414075	-0.0464287	0.0191155	0.747092	26.5616	0.0648186	0.66707	0.414075	0.210168	0.628837	-0.08201	0.683678	-0.0327138	0.884901	0.222631	0.133887	-0.385549	0.0110363	0.0710551	0.37337	-0.6881	0.00203393	0.260698	0.186767	0.373039	0.0923306	0.0176069	0.966031	-0.0112445	0.967843	-0.11637	0.745783	0.000161943	0.994072	-0.0164286	0.850966	-0.023	0.822653	-0.0741667	0.416631	-0.0468087	0.170646	-0.00208333	0.977268
83862	TMEM120A	18	-0.0393722	0.414142	-0.133868	0.0551239	0.747116	40.5111	0.00109568	0.666879	0.414142	-0.296931	0.0456978	-0.220382	0.050754	0.098792	0.445873	-0.360627	0.009366	0.127941	0.341399	-0.0583666	0.559635	0.260807	0.238435	-0.260448	0.131045	-0.136868	0.550762	0.0157909	0.938307	-0.197435	0.164935	0.177157	0.503708	-0.0789069	0.484687	0.0503571	0.738318	-0.187	0.119111	0.478333	0.106268	0.00528769	0.922312	0.25625	0.000653884
348158	ACSM2B	18	0.0476705	0.414215	-0.0667601	0.162101	0.747129	48.4598	7.30199e-05	0.66667	0.414215	0.181714	0.125192	-0.0711684	0.669101	0.442362	0.000244677	-0.147553	0.292672	0.296721	0.00154809	-0.0451315	0.627479	-0.421831	0.0340957	0.185929	0.340282	-0.0573175	0.73757	-0.116251	0.557691	-0.0548906	0.616077	-0.588767	0.306666	-0.369899	0.0156884	0.362857	0.0140447	-0.009	0.968502	0.005	0.985384	0.199966	0.00461782	0.10475	0.20179
51371	POMP	18	0.0556434	0.41424	-0.0779331	0.18922	0.747129	103.779	1.76517e-14	0.666598	0.41424	0.180275	0.115814	0.121958	0.377023	0.639376	1.53209e-07	0.128678	0.186376	-0.505623	2.64631e-05	-0.179439	0.039824	0.768065	0.0162607	0.0257424	0.874102	-0.102917	0.551923	0.148229	0.60352	0.0659848	0.541007	0.172223	0.443082	-0.0500607	0.232923	-0.315071	0.000790796	0.00816667	0.941967	-0.0733333	0.728344	0.242178	0.000890915	0.144333	0.326014
93349	SP140L	18	-0.0297382	0.414257	-0.10113	0.0416532	0.747129	30.2748	0.0244301	0.666551	0.414257	0.0712095	0.759473	-0.0979383	0.557497	-0.04376	0.786761	-0.121913	0.133784	-0.181393	0.0676386	-0.0569088	0.275817	-0.357552	0.0343863	-0.0724411	0.694368	0.279796	0.107819	0.0747064	0.735471	0.152987	0.464932	-0.376909	0.0994186	0.0238057	0.42587	0.00635714	0.966524	0.14075	0.323233	-0.117778	0.341266	0.153902	0.00396757	-0.147083	0.165737
55351	STK32B	12	-0.0249475	0.414411	-0.0848578	0.0349628	0.747283	23.302	0.0160191	0.66611	0.414411			-0.822725	0.051224			0.351388	0.398115			0.137908	0.53161	-1.27663	0.00122927	0.231646	0.475412			0.401918	0.586285					0.00538462	0.888573	0.123929	0.161765	0.00916667	0.866689	-0.0766667	0.608107	-0.0826069	0.0301164	-0.09975	0.326064
84910	TMEM87B	18	-0.0372571	0.414423	-0.126731	0.0522165	0.747283	32.4899	0.0130712	0.666077	0.414423	-0.0381618	0.8878	0.00607661	0.974733	-0.185673	0.268778	0.166193	0.180947	-0.375869	0.0229184	-0.137563	0.0428906	0.165579	0.330146	-0.135372	0.399636	-0.0987564	0.789014	-0.0686602	0.721736	0.21512	0.107606	0.441114	0.169714	0.0350202	0.486152	-0.349286	0.0241169	0.0241667	0.790559	0.114167	0.734674	0.0759373	0.153023	-0.283417	0.0114575
642843	CPSF4L	16	-0.0326836	0.414551	-0.111195	0.0458282	0.74739	23.2229	0.0795201	0.665711	0.414551	0.249027	0.318316	0.0891358	0.732109	0.102104	0.610177	0.0512934	0.731155	-0.083342	0.466283	-0.0718135	0.430613	-0.531499	0.0132279	0.0743742	0.777324			0.00140258	0.995905	-0.00456216	0.984607	-0.184456	0.484942	-0.114494	0.000217662	0.363429	0.00544425	0.0145	0.901342			-0.0897423	0.225312	-0.0451667	0.545056
79813	EHMT1	18	-0.0572201	0.414563	-0.194676	0.0802362	0.74739	126.238	9.90104e-19	0.665677	0.414563	-0.14673	0.245358	-0.0121395	0.919857	-0.862042	3.8654e-10	-0.222264	0.0225285	0.520554	5.54406e-06	0.167227	0.00841318	-0.527265	0.00348191	0.0813125	0.383207	0.0912484	0.669168	-0.092964	0.598501	0.0456384	0.646929	-0.224836	0.233596	0.0292578	0.347621	0.120714	0.171204	0.0095	0.925948	0.0411111	0.754991	-0.0458625	0.310333	-0.123583	0.426988
6045	RNF2	18	-0.0482887	0.414613	-0.164302	0.0677248	0.747392	46.3354	0.000153635	0.665533	0.414613	-0.506515	0.116538	0.0377349	0.820514	-0.549951	0.00201672	0.0954392	0.420752	-0.486643	0.030013	-0.102136	0.198817	0.584212	0.00498945	-0.0758054	0.816549	0.243215	0.445733	-0.0732107	0.667339	0.3202	0.144698	0.0444781	0.893421	-0.0270445	0.315509	-0.221929	0.0501961	-0.1125	0.198032	0.135	0.20941	0.118538	0.0509866	-0.2975	0.0198803
283431	GAS2L3	18	0.0391739	0.414756	-0.0549701	0.133318	0.747425	25.2917	0.0883685	0.665127	0.414756	-0.0160022	0.971709	0.0597238	0.859376	0.505575	0.055994	0.422643	0.0493777	-0.599228	0.023026	0.0817912	0.470488	0.0705011	0.765829	0.28909	0.519936	0.168788	0.578662	0.431366	0.421169	0.33698	0.161681	-0.255433	0.438997	0.121093	0.0141282	-0.132786	0.39282	-0.104	0.357361	0.159167	0.473085	0.0250835	0.640155	-0.303583	0.0644762
84262	PSMG3	18	0.0592037	0.414757	-0.083077	0.201484	0.747425	62.1061	4.70097e-07	0.665123	0.414757	0.316594	0.0516781	-0.137529	0.384733	0.84461	1.32083e-05	0.279888	0.0221919	-0.0459591	0.807948	0.170276	0.0808981	-0.563641	0.0454072	-0.46569	0.150747	0.325237	0.20982	-0.143031	0.436784	-0.189775	0.261117	0.0440322	0.889263	0.203239	0.00824673	-0.147071	0.214629	0.036	0.541541	-0.301667	0.0784397	-0.0381962	0.34191	0.490833	0.0206189
55223	TRIM62	18	0.0289544	0.414779	-0.0406332	0.098542	0.747425	30.6506	0.0220169	0.665062	0.414779	0.375655	0.293895	-0.0827206	0.71492	0.189064	0.211778	-0.177524	0.199216	0.145547	0.39381	0.18059	0.0754782	-0.177479	0.504347	0.0743745	0.83449	-0.849146	0.033059	-0.0489666	0.840516	0.0934534	0.718682	0.0624387	0.820882	-0.0259109	0.474928	0.0841429	0.412323	0.00866667	0.888191	0.0522222	0.630708	-0.0787942	0.023827	0.17325	0.00154384
83707	TRPT1	18	-0.0360864	0.414797	-0.122818	0.0506453	0.747425	38.2896	0.00224214	0.665009	0.414797	0.209966	0.272308	-0.13129	0.366185	0.230162	0.164556	-0.17632	0.368809	-0.191021	0.282005	0.180177	0.0609661	-0.4399	0.12981	-0.298942	0.210967	0.0212107	0.918767	0.182234	0.474214	-0.299437	0.0592352	-0.71138	0.011958	-0.124919	0.00990865	-0.0359286	0.774556	0.04125	0.726423	-0.0666667	0.601735	-0.0484623	0.262691	0.164542	0.00825198
541578	EOLA2	17	0.0446512	0.414921	-0.062694	0.151996	0.74751	62.6956	1.82786e-07	0.664657	0.414921	0.243574	0.0680514	-0.0171726	0.895876	0.344122	0.0106317	-0.165372	0.056926	0.507276	7.07756e-08	0.0587415	0.236292	-0.394636	0.00415143	0.0183955	0.946384	0.112743	0.471258	0.0526539	0.705395	-0.0145247	0.913733	-0.282969	0.256433	-0.0641296	0.28896	-0.118929	0.30645			0.0916667	0.54236	0.014551	0.765253	0.191583	0.123445
29968	PSAT1	18	-0.0547775	0.414978	-0.186484	0.0769285	0.747541	34.1492	0.00803148	0.664493	0.414978	-0.613812	0.00159933	-0.0834289	0.834489	-0.185124	0.313182	-0.357154	0.109116	-0.167931	0.329767	-0.33563	0.0138592	0.588719	0.0284033	0.300201	0.172997	-0.139147	0.588025	0.274885	0.367212	0.160459	0.267918	0.450704	0.237752	-0.130162	0.312668	-0.150214	0.331039	-0.03875	0.80042	-0.415833	0.540983	-0.0312569	0.796559	0.21225	0.123143
151651	EFHB	17	0.0581516	0.415036	-0.081684	0.197987	0.747541	41.255	0.000509128	0.66433	0.415036	-0.283101	0.264838	0.175325	0.564636	-0.575046	0.0327703	-0.163033	0.349599	0.964604	0.000268981	0.237861	0.235868	0.471691	0.0060231	0.463156	0.209801	0.200147	0.665216			0.0997063	0.721992	0.753368	0.135986	-0.0430162	0.0969324	0.0860714	0.38881	-0.023	0.875638	-0.0258333	0.758114	-0.0743354	0.00458032	-0.144625	0.193776
6632	SNRPD1	18	0.0337537	0.415043	-0.0474143	0.114922	0.747541	28.8815	0.0356344	0.664307	0.415043	0.160077	0.305493	0.132259	0.384209	0.194371	0.0835611	0.186488	0.0881283	-0.171964	0.11326	-0.0400109	0.588746	0.356752	0.15859	0.139523	0.541221	-0.102701	0.641285	0.0445364	0.863148	-0.000230846	0.998823	0.321724	0.207955	-0.103198	0.135267	-0.357429	0.0180208	-0.0115	0.937112	0.14	0.241973	0.151692	0.00950974	-0.0820833	0.63809
10565	ARFGEF1	18	-0.0461035	0.415084	-0.156979	0.064772	0.747541	66.8874	7.35581e-08	0.664191	0.415084	-0.349215	0.0910154	0.0594708	0.562249	-0.655419	8.73917e-06	-0.119293	0.0476716	0.228604	0.197901	-0.118549	0.0253618	0.413722	0.0491327	-0.226726	0.101404	-0.230156	0.215997	0.0599417	0.6928	0.274981	0.0629354	0.245023	0.254706	-0.227713	0.000184337	-0.108643	0.38999	0.0225	0.737502	-0.155	0.335442	0.127077	0.0303025	0.158792	0.274713
284996	RNF149	18	-0.0684375	0.41513	-0.233041	0.0961658	0.747541	155.619	1.93488e-24	0.66406	0.41513	-0.320139	0.00985732	-0.0888501	0.532581	0.292956	0.0304705	0.049567	0.570569	-0.970387	5.04177e-15	-0.0665074	0.186887	-0.60701	5.89117e-07	0.379153	0.0563008	0.14522	0.39519	0.0572765	0.769691	-0.0276162	0.740439	-0.28639	0.254997	0.0175506	0.819732	0.0514286	0.479328	-0.10725	0.234644	0.878333	0.0129302	0.070388	0.130443	-0.228	0.178082
26013	L3MBTL1	16	0.0420189	0.415206	-0.0590598	0.143098	0.74758	41.4688	0.000271167	0.663845	0.415206			-0.267432	0.343463			0.0660348	0.58701	-0.244701	0.246096	0.360227	0.000130025	-0.833085	0.00343393	0.344787	0.360868	0.194896	0.391298	-0.382226	0.581685	-0.029564	0.928282	0.274246	0.353858	-0.0125304	0.532017	0.148857	0.197469	0.09475	0.249916	-0.0494444	0.62081	-0.0661004	0.0695693	0.170792	0.0235372
3985	LIMK2	18	0.0550783	0.415236	-0.0774239	0.18758	0.747586	49.4746	5.09492e-05	0.663759	0.415236	0.311699	0.283159	-0.050206	0.740255	0.0276579	0.827188	0.238586	0.0270877	0.204376	0.0936677	0.329833	0.000798136	-0.281458	0.114442	-0.449837	0.0579983	0.177878	0.389654	-0.139926	0.563943	0.444174	0.0256444	-0.106529	0.824773	0.0722976	0.350208	-0.112643	0.522545	0.053375	0.423822	0.668889	0.00757267	0.0362742	0.562229	-0.666479	0.000634502
56133	PCDHB2	12	-0.0149563	0.41532	-0.0509433	0.0210307	0.747592	14.1876	0.222784	0.663521	0.41532			0.849522	0.05095			-0.40968	0.140959			0.131112	0.49535			0.110487	0.789832	0.73215	0.0782832	0.331135	0.587131					-0.00623482	0.763352	-0.00321429	0.983791	0.03175	0.680604	-0.155	0.142293	-0.106645	0.0932487	-0.0219167	0.742015
6650	CAPN15	18	0.0515763	0.415515	-0.0725756	0.175728	0.74774	46.9886	0.000122399	0.662964	0.415515	0.734807	0.0119869	-0.021149	0.930054	-0.845287	0.00422939	-0.0180332	0.9169	0.935686	0.000605843	0.332201	0.0119564	-0.147865	0.579517	-0.232446	0.246989	0.124048	0.56627	0.0481607	0.826587	-0.0325452	0.786368	-0.0890646	0.740654	-0.027085	0.736533	0.227857	0.0632819	0.0005	0.996546	0.196667	0.279416	-0.102292	0.0117468	-0.0179167	0.903015
10333	TLR6	18	-0.0509483	0.415587	-0.173607	0.0717107	0.74774	40.2726	0.00118435	0.66276	0.415587	0.434991	0.224953	-0.112281	0.666189	-0.905127	2.02173e-05	-0.0042066	0.976455	-0.42371	0.0744593	-0.0661585	0.293499	0.278143	0.224477	-0.267502	0.441198	-0.193719	0.419614	0.312513	0.429055	0.0608743	0.828912	-0.533549	0.106667	-0.041336	0.2349	0.0226429	0.880238	-0.05125	0.411588	0.154167	0.160953	0.0329912	0.505793	0.20225	0.0854773
8293	SERF1A	17	0.0314448	0.41559	-0.0442597	0.107149	0.74774	24.6105	0.0769919	0.662751	0.41559	0.297174	0.105295	0.188098	0.388031	0.145512	0.384448	0.23472	0.244032	-0.0504467	0.712436	0.081403	0.446404	0.537929	0.0367827	0.323618	0.226611	0.401972	0.433206	0.0579081	0.831779	-0.28125	0.111233	0.379281	0.108528	-0.0498077	0.112374	-0.0617857	0.463033	-0.073625	0.282666	-0.125	0.299083			0.141417	0.101652
896	CCND3	18	0.05322	0.415685	-0.0749351	0.181375	0.747813	65.7368	1.15338e-07	0.662482	0.415685	-0.139235	0.44187	0.0123813	0.939582	-0.348262	0.0332363	0.579621	0.000502934	0.0126754	0.929834	0.49067	0.00018554	0.149988	0.439671	-0.10636	0.582323	-0.345756	0.0988674	-0.215035	0.2951	0.0729079	0.610503	0.546298	0.0863321	0.280121	0.0160553	0.079	0.5098	-0.12675	0.0730925	0.350833	0.00365122	-0.0494053	0.225515	-0.254417	0.0842071
122704	MRPL52	18	0.0255245	0.415829	-0.035958	0.087007	0.747931	26.1739	0.0713505	0.662074	0.415829	0.334106	0.0803686	-0.0920749	0.464948	0.186352	0.211999	0.121641	0.284559	-0.120714	0.483565	0.0434091	0.524865	0.0348693	0.905789	-0.551229	0.0295534	0.14224	0.527449	-0.111184	0.517127	-0.318431	0.0183719	-0.129122	0.613329	0.0830972	0.286558	-0.0732857	0.389733	0.0279	0.686293	-0.0616667	0.704606	0.0555577	0.211556	0.271458	0.014677
10815	CPLX1	17	-0.0779706	0.415831	-0.265785	0.109843	0.747931	44.5002	0.000165511	0.662067	0.415831	0.433866	0.272706	-0.357411	0.141965	-0.513451	0.165132	0.49175	0.0602116	0.605261	0.0477755	0.260367	0.0456612	-1.02157	0.000245253			-0.248718	0.458112	0.127007	0.772033	0.196486	0.47537	-0.817078	0.0283415	-0.06583	0.725549	-0.179714	0.130376	-0.163	0.366087	0.23	0.198825	-0.13759	0.00690017	-0.25675	0.209335
3315	HSPB1	18	0.0624412	0.415867	-0.0879775	0.21286	0.747947	42.3326	0.000600352	0.661965	0.415867	0.54039	0.0162595	0.0497489	0.829789	-0.863964	0.00559917	0.0391548	0.863267	0.694347	0.00682973	0.541162	0.00860846	0.120436	0.661325	-0.110859	0.684615	0.262638	0.330745	0.293264	0.265979	-0.235574	0.136619	0.239772	0.551057	-0.110769	0.341076	-0.153429	0.217536	0.1755	0.208079	-0.601667	0.0455161	0.117507	0.090542	0.0636667	0.522645
1736	DKC1	18	0.0309148	0.415983	-0.0435764	0.105406	0.748011	33.9022	0.0086436	0.661635	0.415983	0.0401633	0.764606	-0.0356471	0.766027	0.516664	3.61228e-05	0.0722581	0.322518	0.00748928	0.916316	-0.0392251	0.482554	0.0895725	0.44078	0.0577709	0.721428	-0.155282	0.576809	-0.0310995	0.789559	-0.0928499	0.422534	0.320533	0.311735	0.205466	0.192002	-0.224929	0.113542	0.024	0.718081	-0.065	0.710638	0.0815017	0.0246834	-0.205833	0.0922523
401466	RBIS	17	-0.0839227	0.416089	-0.286186	0.118341	0.748154	174.827	9.14495e-29	0.661334	0.416089	0.240231	0.0887121	-0.0515846	0.756218	0.878315	8.50725e-10	-0.145957	0.131122	-1.15764	4.36308e-11	-0.29412	0.000415944	-0.217191	0.462652	0.008078	0.964241	0.0671307	0.612578	-0.0306286	0.919111	-0.198477	0.260069	-0.374666	0.0741807	-0.326356	0.00385536	-0.210214	0.0745286	0.02	0.902633	0.0572222	0.753749	0.218584	0.00121052
6044	SNORA62	11	-0.0314978	0.41616	-0.107423	0.044427	0.748214	15.9893	0.0999401	0.661135	0.41616			-0.385459	0.222395			0.065873	0.677295	0.11622	0.619061	0.0820661	0.445015	-0.389006	0.173695	0.462658	0.0760253							-0.556483	0.069513	-0.0260324	0.624238	0.284	0.248235					-0.0904331	0.406703	-0.290833	0.0433647
199990	FAAP20	18	0.0344075	0.416177	-0.0485341	0.117349	0.748214	39.6914	0.00143038	0.661086	0.416177	0.341385	0.061362	0.129517	0.421459	-0.32733	0.207535	-0.21784	0.0751052	0.535699	0.012915	0.20984	0.0129353	-0.71851	0.0105453	-0.234633	0.289889	0.266415	0.31291	0.0225177	0.892567	-0.132819	0.318081	-0.177707	0.492654	0.0960931	0.141714	0.0844286	0.238954	-0.0047	0.944711	0.0255556	0.79621	-0.0490652	0.201315	0.231	0.0451906
143903	LAYN	17	-0.0300183	0.416317	-0.102401	0.0423646	0.748263	29.1334	0.0230519	0.660689	0.416317			0.517675	0.131934	0.272418	0.296185	0.686551	0.101599	-0.73681	0.00406615	0.0938963	0.636086	0.153752	0.645726	0.604308	0.130895	0.113333	0.791538	-0.655193	0.238103	0.230832	0.422303	0.542297	0.194829	0.0296356	0.54791	-0.144571	0.0393682	0.01025	0.898915	0.0238889	0.852009	-0.0629401	0.0831984	-0.264167	0.0630267
346653	GARIN1A	15	0.0362181	0.416325	-0.0511158	0.123552	0.748263	36.234	0.000962479	0.660666	0.416325			-0.263248	0.521306			0.46188	0.0337006	-0.729545	0.0623443	0.184984	0.124938	-1.53681	0.000650821	0.454196	0.198041	0.531951	0.243015			0.00210719	0.993468	0.211875	0.611012	-0.0319028	0.308238	0.165643	0.0666004	-0.04425	0.480217	0.106667	0.487959	-0.0570181	0.171856	0.138	0.0978339
3306	HSPA2	18	-0.0765451	0.416354	-0.261132	0.108042	0.748263	53.5869	1.15275e-05	0.660583	0.416354	-1.13028	0.0104952	0.420907	0.347531	-0.311028	0.267096	0.762381	0.161575	-0.75369	0.00208938	0.345377	0.0952993	0.10059	0.688346	-0.0570479	0.774591	0.210717	0.425673	0.243649	0.612139	-0.101644	0.737837	0.267817	0.57378	0.0282996	0.794272	-0.110429	0.561055	0.1605	0.141634	0.145	0.623364	-0.0657192	0.0816881	-0.748958	1.56989e-06
285315	C3orf33	18	0.0195578	0.416444	-0.0276147	0.0667303	0.748263	26.2659	0.06975	0.660328	0.416444	0.34901	0.14424	0.0441666	0.874285	0.288923	0.144601	-0.0753428	0.628982	-0.395996	0.00702776	-0.0080391	0.918337	0.159637	0.48393	0.384172	0.161887	0.159884	0.560668	-0.177696	0.726045	0.753232	0.00988736	-0.280299	0.317973	0.0482186	0.220702	-0.123714	0.271113	0.078	0.313038	-0.0966667	0.432435	-0.0105592	0.829586	0.0961667	0.4398
364	AQP7	18	0.0397698	0.416463	-0.0561569	0.135696	0.748263	29.3537	0.0314007	0.660274	0.416463	0.174301	0.356382	0.323466	0.242025	0.178324	0.301297	-0.240899	0.219689	-0.217419	0.171707	0.398395	0.0015614	0.0550322	0.800317	-0.191871	0.594654	-0.458396	0.0870817	0.273753	0.279248	0.158759	0.45202	-0.502947	0.24208	0.0594737	0.454494	0.201929	0.121872	0.0452143	0.648156	0.166667	0.406535	-0.0906763	0.115935	-0.0821667	0.385729
10768	AHCYL1	18	0.0274546	0.416592	-0.0387855	0.0936946	0.748263	43.3747	0.000423218	0.659909	0.416592	0.0171282	0.855941	0.0201391	0.843062	0.0922714	0.275969	0.0119192	0.83606	-0.163968	0.0445938	-0.164146	0.00919902	0.367324	0.0159976	-0.0659213	0.476844	-0.115282	0.595996	0.0298981	0.765045	0.0401086	0.578136	0.14274	0.368145	0.289393	0.000629755	0.0188571	0.836467	0.11	0.339326	-0.102083	0.491869	0.1474	0.00552743	-0.0925833	0.137883
4439	MSH5	18	-0.0634832	0.416615	-0.216658	0.0896912	0.748263	60.8975	7.46658e-07	0.659844	0.416615	0.546317	0.1074	-0.290369	0.246712	-0.127212	0.587325	-0.316648	0.0149086	-0.362128	0.0980299	0.262162	0.00159959	-1.36318	1.96067e-05	0.15419	0.594507	0.275417	0.222217	0.268024	0.424768	-0.330894	0.148652	-0.925298	0.0750351	0.0687692	0.0585711	0.179821	0.25167	0.030125	0.824373	-0.04	0.757399	-0.070525	0.0808339	0.0543667	0.394605
9340	GLP2R	18	-0.0276068	0.416647	-0.094222	0.0390084	0.748263	27.5275	0.050771	0.659754	0.416647	-0.791802	0.140909	-0.143218	0.566576	-0.98232	0.00454914	-0.346583	0.301975	-0.0120745	0.967124	0.0535515	0.710653	0.659025	0.034052	-0.0950166	0.791793	-0.539387	0.243601	-0.719172	0.171171	0.369542	0.251683	-0.031566	0.954221	0.027166	0.307001	-0.0995714	0.460262	0.017	0.843116	0	1	-0.0174392	0.762903	-0.22625	0.0309311
102723701		10	-0.0851664	0.416721	-0.290705	0.120373	0.748263	24.8172	0.00318015	0.659545	0.416721	-0.188609	0.530735	-0.0402115	0.879387	-0.476552	0.00621089	-0.0838077	0.490999	0.022325	0.868441	-0.294971	0.00421058	0.653294	0.00149691			-0.134597	0.492887			0.0215953	0.936918	-0.459492	0.289991
8844	KSR1	18	0.0450239	0.416815	-0.063658	0.153706	0.748263	55.8724	4.95909e-06	0.659277	0.416815	0.771417	0.0267536	-0.038575	0.799866	-0.387243	0.00974678	0.178617	0.215836	-0.0169238	0.926085	0.339124	7.66791e-05	-0.897172	0.00985451	-0.0186844	0.929863	-0.155888	0.582659	-0.146132	0.79218	-0.0470768	0.822308	0.288258	0.176515	0.0768826	0.0059946	0.345786	0.000922309	-0.0115	0.928289	0.0483333	0.542242	-0.0889135	0.0526789	0.0285833	0.73356
7097	TLR2	18	-0.0833959	0.416868	-0.284726	0.117934	0.748263	64.442	1.90853e-07	0.659129	0.416868	-0.64052	0.104213	-0.186172	0.40511	-0.460435	0.0126157	0.214162	0.259778	-0.508573	0.0142356	0.0148999	0.892743	-0.0698152	0.695803	-0.519384	0.0582965	-0.258058	0.219579	-0.471432	0.142061	0.552912	0.0697315	0.340661	0.399287	-0.0608502	0.0940227	-0.0364286	0.867189	0.244	0.12859	1.37333	0.00175835	0.125268	0.0843212	-0.861083	0.000135304
3656	IRAK2	18	-0.0415434	0.417093	-0.141884	0.0587969	0.748522	23.9239	0.121517	0.658491	0.417093	0.0325499	0.895794	-0.0222302	0.91152	-0.314112	0.10133	0.0626702	0.753035	0.221409	0.16796	0.0631637	0.56087	-0.129425	0.589625	-0.426251	0.179906	0.027028	0.914179	0.211876	0.345795	0.266765	0.349481	0.178611	0.649601	0.113968	0.577696	-0.159214	0.245826	-0.1665	0.255189	0.177222	0.18954	-0.0837788	0.0527566	-0.444583	0.00140438
51363	CHST15	18	0.0648276	0.417102	-0.0917541	0.221409	0.748522	65.1245	1.46402e-07	0.658467	0.417102	-0.0492233	0.833377	0.558959	0.0033124	-0.900306	3.73225e-05	-0.0983996	0.56174	0.67087	0.00437223	0.329227	0.00188163	0.561629	0.0085851	0.0310579	0.784495	-0.0275434	0.936663	-0.115199	0.639762	0.152645	0.407729	0.120172	0.593347	0.080081	0.425846	-0.115357	0.462701	-0.245833	0.267204	0.149167	0.144413	-0.0803665	0.152124	0.04575	0.798567
51263	MRPL30	18	0.060593	0.417185	-0.085787	0.206973	0.748533	120.88	1.04827e-17	0.65823	0.417185	0.335555	0.0027604	0.0500158	0.662003	0.645791	2.21123e-07	-0.0122503	0.854139	0.106884	0.285134	-0.117729	0.0396862	0.772995	2.18352e-05	-0.658585	0.000486126	-0.0291839	0.845515	-0.0674023	0.704042	-0.008514	0.964566	0.301986	0.167079	-0.172449	0.00710573	-0.192429	0.0546858	-0.0696667	0.312968	-0.259	0.063631	0.13979	0.0217737	0.331917	0.00256261
10	NAT2	18	-0.0804852	0.41725	-0.274948	0.113977	0.748533	94.7853	8.14989e-13	0.658048	0.41725	-0.115699	0.428502	-0.0762799	0.55207	0.32381	0.00513587	-0.309388	0.0423299	-0.574504	9.46571e-05	-0.400623	0.000614617	0.646634	0.00156382	-0.0499957	0.866961	-0.0655728	0.779626	0.14607	0.527136	-0.0615802	0.663619	-0.140879	0.794743	-0.393603	0.0545291	-0.1735	0.462584	-0.013	0.918266	-1.12167	0.000370071	0.150976	0.102327	0.668667	0.00065934
5303	PIN4	18	0.0623619	0.417269	-0.0883184	0.213042	0.748533	74.0621	4.26102e-09	0.657994	0.417269	0.27778	0.0397294	0.0931347	0.707607	0.774715	4.09687e-05	-0.0905473	0.512512	-0.344798	0.0175972	-0.0703219	0.480764	0.290289	0.372788	0.330167	0.0922713	0.00626765	0.968722	-0.0121272	0.947712	-0.19984	0.16282	0.0627843	0.814275	0.0444534	0.37747	-0.0795	0.45323	-0.18225	0.0419549	-0.432083	0.0126431	0.152648	0.0137509	0.80375	3.94634e-05
10179	RBM7	18	-0.0712954	0.417279	-0.243565	0.100974	0.748533	104.76	1.15825e-14	0.657965	0.417279	-0.539241	0.00685899	-0.107442	0.433213	0.0860301	0.467437	-0.327598	0.00540226	-0.202771	0.30873	-0.311582	2.44783e-06	0.802049	6.44413e-05	-0.225954	0.305125	-0.636591	0.118144	-0.0788656	0.674406	0.200164	0.32703	0.419023	0.181059	-0.41919	0.000961096	-0.559143	0.000181748	-0.1695	0.119168	0.4625	0.00691012	0.263846	0.00229669	0.0286667	0.868672
148103	ZNF599	18	-0.0134904	0.41731	-0.046089	0.0191082	0.748533	21.6665	0.197886	0.657879	0.41731	0.310322	0.273293	-0.0460129	0.85314	-0.243573	0.291389	-0.355492	0.0122773	0.159922	0.182878	0.0534825	0.573699	-0.00602427	0.977363	0.491138	0.128646	-0.0717908	0.647074	0.191504	0.550638	0.159387	0.607299	0.171179	0.603137	-0.0097166	0.66171	0.232143	0.0420692	-0.0775	0.327489	-0.0975	0.307921	-0.0445008	0.176448	0.0615	0.482042
645644		14	-0.0402694	0.417333	-0.137583	0.0570439	0.748533	17.5086	0.177085	0.657814	0.417333	-0.0268105	0.92344	-0.0610217	0.730482	0.00613845	0.977687	-0.326861	0.0368339	0.0766781	0.748772	0.195146	0.053003	-0.347925	0.236111	-0.176404	0.605306					-0.289758	0.212286	0.0474108	0.899068	0.0210121	0.41437					-0.119444	0.302463	0.0225083	0.714148	-0.651417	0.0346744
81488	POLR2M	16	-0.0702	0.417342	-0.239845	0.0994455	0.748533	91.4896	5.22636e-13	0.657787	0.417342	-0.451057	0.033094	0.0293417	0.817937	-0.48273	7.44425e-05	-0.253835	0.00361606	-0.472337	0.00228833	-0.162008	0.0134635	0.963453	4.44196e-07	-0.160089	0.412049	-0.380759	0.228699	-0.0233764	0.91068	0.21573	0.0490484	0.00431942	0.985474	-0.0319163	0.329881			-0.0570714	0.626175	-0.164583	0.208211			0.177812	0.0147714
7704	ZBTB16	18	-0.106751	0.417388	-0.364751	0.151249	0.748533	45.5165	0.000203912	0.657659	0.417388	0.474022	0.159639	-1.30233	0.00461996	-0.270753	0.4548	-0.594438	0.214746	1.27413	0.00376938	0.309439	0.197852	-1.27021	0.0372404	0.0201217	0.907392	-0.450302	0.323447	-0.119906	0.83999	0.111307	0.608701	0.834785	0.294931	-0.114022	0.563029	-0.1165	0.723835	-0.563	0.408674	0.188333	0.785305	0.0780154	0.514703	-0.618	0.000471275
3109	HLA-DMB	17	0.109306	0.417419	-0.154888	0.3735	0.748533	72.3018	3.93043e-09	0.657569	0.417419	-0.911817	0.00286912	-0.407334	0.0579292	-0.380833	0.0859519	0.541452	0.0444186	0.168005	0.479864	0.560228	0.00204142	1.77016	6.36479e-07	-0.369071	0.138056			-0.461241	0.242455	0.545528	0.0662304	-0.108257	0.794996	-0.0329555	0.863592	0.273357	0.228014	0.0505	0.774214	0.338333	0.343028	0.0586885	0.214507	0.208917	0.0154617
29945	ANAPC4	18	-0.0489761	0.417431	-0.167355	0.0694023	0.748533	57.2606	2.95435e-06	0.657537	0.417431	0.254687	0.245313	0.0741964	0.716124	0.132582	0.310515	0.0104164	0.917095	-0.5797	0.000202519	-0.0606487	0.428494	-0.537105	0.00782176	-0.00646916	0.952497	0.0672252	0.664175	-0.256087	0.200067	0.143081	0.356431	-0.633685	0.0487098	0.20919	0.0165084	-0.322857	0.0109621	0.0135	0.873879	-0.580833	0.0745721	0.109453	0.082111	0.212833	0.00883499
58475	MS4A7	17	-0.118945	0.417506	-0.406488	0.168599	0.74857	82.3122	6.35745e-11	0.657324	0.417506	-0.791605	0.00587539	-0.141969	0.633183	-1.54132	4.68776e-07	0.253846	0.368497	-0.808356	0.0278232	0.31819	0.0926206	0.636634	0.00112022	-0.0475646	0.814124	-0.558487	0.113071	-0.458357	0.36049	0.654984	0.0112221	0.523103	0.177697	-0.455121	0.0268082	0.123357	0.553168	0.092125	0.783932	-0.2	0.653304			0.0754167	0.478996
10229	COQ7	18	0.031741	0.417581	-0.0450038	0.108486	0.748609	42.2765	0.000611704	0.657114	0.417581	0.0697259	0.649845	-0.10647	0.405725	-0.0163825	0.897474	0.0646338	0.441454	-0.229824	0.00411943	-0.124883	0.016241	0.388148	0.00144293	-0.232709	0.228742	-0.112342	0.674497	0.0666021	0.598915	0.328968	0.0223431	0.207508	0.255497	0.0984615	0.0606713	-0.000285714	0.997133	-0.0295	0.799577	-0.0177778	0.867804	0.0806934	0.0737218	0.207667	0.207459
161198	CLEC14A	18	0.0693027	0.417624	-0.0982757	0.236881	0.748634	54.1007	9.54603e-06	0.656992	0.417624	-0.709486	0.0607909	0.0359766	0.875146	0.0389846	0.735921	0.426974	0.0477973	0.237969	0.24157	0.227547	0.148715	1.34515	3.48651e-06	-0.0492876	0.836791	-0.651988	0.240216	0.364273	0.280343	-0.0553921	0.847788	0.0579458	0.860127	-0.173198	0.15808	0.134143	0.310943	-0.25	0.0310059	-0.18	0.182062	-0.0983427	0.0952187	0.2125	0.215225
116987	AGAP1	18	-0.0547104	0.417679	-0.18702	0.0775987	0.748634	82.203	1.55379e-10	0.656836	0.417679	-0.0957087	0.76844	-0.0926982	0.730399	-0.735762	1.17418e-07	-0.271974	0.00766275	0.465852	0.000244227	0.0126257	0.79488	0.41571	0.00730064	-0.337109	0.15764	0.137652	0.638196	-0.0974683	0.542726	0.143164	0.253361	0.0819796	0.792489	-0.136599	0.000632218	0.00921429	0.914559	0.0156667	0.849565	-0.148889	0.282591	-0.109754	0.0262689	-0.126278	0.0385431
56655	POLE4	18	0.0598534	0.41803	-0.0850025	0.204709	0.748976	93.6835	1.29789e-12	0.655846	0.41803	0.328825	0.0269921	0.0873783	0.695187	0.905501	4.35533e-10	0.0151663	0.907421	-0.359255	0.015739	-0.0504555	0.545596	0.312938	0.337917	-0.166186	0.314467	-0.0433065	0.853571	0.0485988	0.822258	-0.141966	0.304652	0.325487	0.247955	0.0142915	0.880696	-0.0944286	0.300345	0.0885	0.393928	-0.430556	0.0322705	0.0755914	0.113835	0.20075	0.0105632
3753	KCNE1	15	0.0798866	0.41812	-0.11349	0.273264	0.748976	37.5733	0.000603733	0.655593	0.41812			-0.152402	0.764488			0.617209	0.262711	1.63665	2.75135e-05	-0.174276	0.404169	-0.387038	0.354775			0.818918	0.0389244	-0.970377	0.141776	0.388117	0.192176	-0.0941697	0.800251	-0.109717	0.0071549	0.106929	0.491137	-0.11225	0.4049	0.135833	0.268496	-0.0646492	0.221355	-0.03925	0.751189
65989	DLK2	14	0.0127688	0.418155	-0.0181423	0.0436799	0.748976	26.5457	0.0143483	0.655494	0.418155			0.216078	0.569825			0.0395339	0.856801	0.176556	0.353063	0.308112	0.00664817	-0.907121	0.00503208			0.385068	0.0587107			0.384261	0.181905	0.453285	0.197285	0.00852901	0.650292	0.0877857	0.385434	-0.1405	0.195588	0.0216667	0.840449	-0.0459892	0.351555	0.0163125	0.700262
3712	IVD	18	-0.0445619	0.418194	-0.152448	0.0633238	0.748976	60.9485	7.32253e-07	0.655385	0.418194	-0.197874	0.0658407	-0.187834	0.402188	-0.657478	2.11528e-06	-0.254716	0.0558807	0.259687	0.00374191	-0.0174871	0.822601	0.263929	0.0586214	-0.000323024	0.998283	-0.412852	0.0661467	0.0140013	0.935487	0.0588802	0.553611	-0.187692	0.573201	-0.00404858	0.972075	0.0659286	0.537151	-0.0645	0.542254	-0.109167	0.354781	0.110727	0.119761	0.1065	0.112698
9150	CTDP1	18	0.0498126	0.418199	-0.0707863	0.170412	0.748976	57.0602	3.18458e-06	0.655372	0.418199	-0.2853	0.218528	0.0976776	0.531629	-0.450296	0.0117975	0.0918368	0.403143	0.935184	1.18175e-07	0.269331	0.00160397	-0.116276	0.414732	0.0529357	0.696296	-0.298951	0.141781	-0.0904225	0.635462	0.203116	0.1085	-0.0279588	0.907831	0.0358165	0.353431	0.0182857	0.799058	0.089	0.367	0.145	0.404758	0.0161703	0.557481	-0.0651667	0.57377
10614	HEXIM1	18	0.0506956	0.418233	-0.0720502	0.173441	0.748976	71.8901	1.01694e-08	0.655275	0.418233	0.455774	0.025317	0.148046	0.35967	-0.0404604	0.737232	-0.141463	0.278223	0.433913	4.63638e-05	-0.0585653	0.318643	0.0457694	0.728979	0.104532	0.541587	0.170836	0.182961	0.0429071	0.726379	0.091953	0.350736	-0.491189	0.09723	-0.0760729	0.0837106	-0.0981429	0.351332	0.1385	0.424296	-0.750833	0.00089273	0.221735	0.00212634	0.5165	0.00417787
7357	UGCG	18	-0.0826338	0.418259	-0.282721	0.117453	0.748976	94.306	9.97978e-13	0.655201	0.418259	-0.462279	0.0389187	0.076801	0.686261	-0.795104	8.88442e-06	0.0795732	0.630276	-0.749173	0.000201445	-0.200222	0.050604	-0.0093696	0.947901	-0.198085	0.301063	0.000749882	0.997976	-0.0925048	0.739753	0.351615	0.00960237	-0.0712902	0.810738	-0.00271255	0.983703	-0.512357	0.00369398	0.164	0.565136	1.20056	0.000278472	0.105616	0.11132	-0.190667	0.0767301
100506022	LINC02606	10	0.0961264	0.418263	-0.136633	0.328886	0.748976	15.2269	0.0848901	0.65519	0.418263			-0.199862	0.552267	-0.31778	0.244804	0.29685	0.334532	0.547641	0.0114347	0.217935	0.252579	0.567493	0.0967797					-0.140198	0.804765	0.178348	0.526277	-0.424643	0.473488							-0.225	0.122821
6161	RPL32	18	-0.0484934	0.418288	-0.165921	0.0689341	0.748976	67.8515	5.03813e-08	0.655121	0.418288	0.261128	0.172407	-0.22762	0.0716985	0.446132	8.12704e-05	-0.193907	0.125559	-0.691172	1.05617e-06	-0.0913958	0.34522	0.390259	0.247675	0.0200983	0.853764	-0.0345702	0.773561	-0.0806286	0.620621	-0.237816	0.0823463	-0.246013	0.364281	0.115371	0.0634287	-0.0325	0.793336	-0.143375	0.123122	-0.156667	0.350199	-0.0137888	0.796006	0.160625	0.206282
541473	FKBP6P2	14	-0.0869333	0.418297	-0.297448	0.123581	0.748976	36.1113	0.000570186	0.655094	0.418297			0.0232873	0.953371			-0.261065	0.0704446	0.554474	0.0509372	0.101454	0.374411	-1.51499	0.000803737	0.263728	0.437943	0.489374	0.0578508	-0.177939	0.742007	-0.153847	0.515724	-0.743232	0.0236328	-0.0303644	0.289694					0.0533333	0.598686	0.0243231	0.665641	-0.68	0.0235086
644090	PRKAG2-AS2	10	-0.0983283	0.418337	-0.336457	0.139801	0.748999	24.5466	0.00351582	0.654981	0.418337			-0.609683	0.372243			-0.588011	0.00192639	-0.418789	0.173998	0.122226	0.384982	-0.524477	0.20554	-0.299021	0.393773	0.94924	0.0146015			-0.263869	0.332935			0.0453441	0.110978					0.085	0.414044
4707	NDUFB1	18	-0.0663399	0.418373	-0.227012	0.0943326	0.749015	87.0842	2.06197e-11	0.654881	0.418373	0.396178	0.015184	-0.0730627	0.662944	0.260575	0.039207	-0.0728599	0.534012	-1.05289	1.29706e-09	-0.257876	0.0494317	-0.177549	0.617104	-0.0312916	0.86232	-0.0182415	0.941891	-0.124879	0.742392	-0.367659	0.038171	-0.294048	0.171616	-0.0559514	0.366237	-0.105	0.326233	-0.015	0.845317	-0.0375	0.804308	0.188138	0.0076905	0.466417	0.00367881
64432	MRPS25	17	0.0365257	0.418483	-0.051959	0.12501	0.749164	49.8781	2.39725e-05	0.654571	0.418483	0.311186	0.0118565	-0.0682098	0.537519	0.260302	0.00426229	-0.0437987	0.495864	0.036294	0.650147	0.0323702	0.383826	-0.43558	0.00306483	0.282558	0.0368744	0.246174	0.0213277	0.039165	0.701788	-0.0204495	0.800757	-0.333695	0.0734826	0.0338462	0.727793	0.303714	0.00862935	-0.0397	0.582347	-0.294444	0.030216	0.0805923	0.113396
636	BICD1	18	0.0769212	0.41863	-0.109482	0.263324	0.749309	52.33	1.82365e-05	0.654157	0.41863	0.802419	0.0630433	0.870598	0.0103139	-0.133057	0.655593	0.317378	0.284226	-0.931816	1.54497e-05	0.208168	0.117498	-0.199843	0.502858	-0.473616	0.151936	1.04107	0.024949	0.744271	0.204548	0.0739354	0.796284	0.699468	0.133867	0.00103239	0.962651	0.153786	0.334481	-0.0645	0.649367	-0.0263889	0.737067	-0.0499515	0.304615	0.093375	0.11311
590	BCHE	18	-0.101847	0.418645	-0.34866	0.144967	0.749309	79.8616	4.05853e-10	0.654116	0.418645	-0.362771	0.266481	-0.397297	0.160713	-0.361058	0.0530902	-0.509607	0.00854006	-0.805589	0.000134782	-0.276886	0.0537317	1.45952	4.20946e-05	0.153374	0.457851	0.116564	0.693008	-0.207263	0.509314	-0.0412105	0.791903	-0.860729	0.21684	-1.10192	0.00485112	-0.219643	0.288721	0.30625	0.452176	0.565	0.250861	0.300727	0.0295295	0.272208	0.00428204
57679	ALS2	18	-0.0444617	0.418677	-0.152216	0.0632932	0.749319	79.1939	5.33083e-10	0.654024	0.418677	-0.423622	0.0199426	0.0373343	0.820506	-0.504496	0.000171628	-0.142153	0.053404	0.341042	0.00239052	-0.19083	0.00218586	0.294715	0.103781	0.0880751	0.492223	-0.262344	0.116078	-0.0437229	0.777226	0.126115	0.334254	-0.414424	0.132705	-0.0816194	0.403725	0.129071	0.246429	-0.0732	0.376872	-0.191667	0.0685227	-0.0207712	0.650616	0.26775	3.18925e-05
10051	SMC4	18	-0.0435663	0.418765	-0.149171	0.0620385	0.749427	47.975	8.66293e-05	0.653779	0.418765	-0.0636339	0.787231	-0.030453	0.845937	0.733892	0.0127473	0.181649	0.073656	-0.503783	0.00315975	-0.0833131	0.197431	-0.470469	0.00175008	-0.109472	0.435795	0.495076	0.244259	0.00500315	0.976004	0.0980141	0.544565	-0.119951	0.71787	-0.0464372	0.206357	-0.246214	0.119863	-0.095125	0.351122	-0.242778	0.172825	0.180873	0.003447	0.0686389	0.596233
642515	PRRT1B	11	-0.117369	0.418908	-0.401959	0.167221	0.749483	40.5476	1.35663e-05	0.653377	0.418908	-0.48033	0.169786	-0.182248	0.289509	-0.709468	0.0027837	-0.327883	0.170837	0.852874	9.18857e-05	0.242787	0.0604801	0.189363	0.498882			-0.60395	0.0560704			-0.244812	0.419475	-0.742852	0.244055	-0.00202429	0.948781
7145	TNS1	18	0.0580879	0.418931	-0.0827676	0.198943	0.749483	90.1662	5.69402e-12	0.653312	0.418931	0.27861	0.0597021	0.283027	0.142908	-0.584813	6.92107e-06	-0.215104	0.200644	0.590914	1.77566e-06	0.303154	0.000266875	0.158167	0.54658	-0.0154774	0.897658	-0.224923	0.162683	-0.270219	0.260815	0.116277	0.472461	0.143302	0.678585	0.330121	0.00661714	0.197214	0.116793	0.00458333	0.962341	0.0156667	0.938516	-0.161863	0.0295699	0.0749167	0.65439
84294	UTP23	18	-0.0344201	0.419057	-0.117907	0.0490666	0.749637	34.4875	0.00725903	0.652958	0.419057	-0.0737361	0.721274	-0.160551	0.312179	0.394253	0.0434841	-0.211359	0.0149015	-0.252796	0.184953	-0.144376	0.0258878	0.349358	0.0169013	0.193293	0.575317	-0.0965647	0.607177	-0.0341132	0.845878	-0.0283866	0.902736	0.143116	0.563661	-0.0400607	0.0976871	-0.2835	0.0257956	-0.036	0.770668	-0.05	0.706334	0.0964031	0.0312313	0.0307917	0.863899
57326	PBXIP1	18	0.0219632	0.419098	-0.0313137	0.07524	0.749637	24.2557	0.112651	0.652844	0.419098	-0.183819	0.230704	-0.331855	0.0273637	0.113663	0.295487	0.0642736	0.612323	0.0818108	0.468649	0.174135	0.0417406	0.243584	0.133587	0.0862495	0.489386	-0.358396	0.0119702	0.0671587	0.636074	0.0330674	0.761417	0.105713	0.755266	0.0463158	0.403926	0.0172857	0.849721	0.0568333	0.374992	0.141111	0.515881	-0.0269417	0.432373	0.065	0.755529
729597	SPDYE6	12	-0.0767441	0.419191	-0.262942	0.109454	0.749756	17.4147	0.096193	0.652581	0.419191			-0.677421	0.095548	-0.00365846	0.990504	-0.146415	0.509417	-0.207742	0.388533	0.186602	0.170458	-0.583006	0.178035	0.165379	0.362945	0.550749	0.352176	0.17141	0.713883	-0.0438358	0.852976	0.358508	0.408984					-0.431	0.00696483
23218	NBEAL2	17	0.070246	0.419298	-0.100225	0.240717	0.749802	86.7966	9.69347e-12	0.652283	0.419298	0.337482	0.272495	-0.030531	0.859651	-0.566171	0.00160186	0.256942	0.137688	0.114855	0.580474	0.724569	3.07663e-08	-1.00108	0.00050807	0.0745304	0.712953	0.446323	0.181031	-0.076838	0.818975	0.0899294	0.560467	0.215201	0.34779	0.0860324	0.183511	0.219857	0.0332859	0.072375	0.648515	0.203333	0.107769	-0.123092	0.00166974
7110	TMF1	18	-0.0380919	0.419313	-0.130535	0.0543517	0.749802	46.1397	0.000164421	0.65224	0.419313	-0.115615	0.571262	0.0800254	0.470564	0.0473883	0.696409	-0.00641892	0.919763	-0.352149	0.0388732	-0.105807	0.0407073	0.136708	0.442783	-0.16747	0.203023	0.0382548	0.933767	0.104778	0.469464	0.108891	0.500863	-0.145745	0.618985	-0.0365992	0.574456	-0.153071	0.34256	-0.1485	0.255303	-0.0688889	0.717241	0.280952	1.6912e-05	-0.52475	0.00234486
7307	U2AF1	18	-0.0277338	0.41933	-0.0950421	0.0395746	0.749802	35.0704	0.00609015	0.652193	0.41933	-0.00603547	0.96186	-0.0978154	0.493665	0.169128	0.10271	0.0720788	0.422165	-0.243029	0.0238761	0.055586	0.369486	-0.543367	0.0105667	-0.0212893	0.862247	-0.276524	0.553729	0.0587922	0.699769	-0.0880418	0.388754	-0.29742	0.110624	-0.0490486	0.394655	-0.120857	0.181141	0.047	0.482282	0.14875	0.151544	0.0868196	0.0287545	-0.333292	0.0179454
8881	CDC16	18	-0.037636	0.41936	-0.128982	0.0537104	0.749802	64.5646	1.81989e-07	0.652108	0.41936	-0.0563087	0.639248	-0.155483	0.342608	0.199652	0.0771421	-0.142898	0.142837	-0.199611	0.0456726	-0.127232	0.0125545	-0.65079	0.000265452	-0.269071	0.0786604	0.15391	0.229821	-0.0367577	0.748501	0.130982	0.293171	-0.361231	0.229731	0.117679	0.217634	-0.172071	0.0321565	0.083	0.351263	0.148889	0.422466	0.197265	4.8171e-05	0.0327778	0.725085
64582	GPR135	18	-0.0159341	0.419386	-0.0546098	0.0227417	0.749802	21.1783	0.218414	0.652036	0.419386	0.381044	0.322293	0.00702491	0.97327	0.389662	0.16815	-0.150016	0.385637	-0.314706	0.0593524	-0.188772	0.0431926	-0.271097	0.308417	-0.2868	0.361068	0.00565461	0.988095	-0.329694	0.56959	0.668358	0.0148531	0.145345	0.608451	0.00597166	0.788295	0.0882143	0.406456	-0.05325	0.500367	0.0383333	0.742358	-0.0327835	0.413043	-0.0495	0.537303
80006	TRAPPC13	18	0.0533148	0.419421	-0.0761029	0.182733	0.749802	67.692	5.36419e-08	0.651936	0.419421	0.136059	0.523617	-0.0495601	0.763138	0.880233	3.34138e-07	0.243119	0.0133051	-0.252003	0.0874235	-0.104915	0.0997439	0.314099	0.0333192	-0.50443	0.0586621	0.250046	0.257672	-0.171392	0.512375	-0.0661835	0.702461	0.0353533	0.875025	0.0463968	0.146014	-0.160214	0.176693	-0.144	0.261638	0.0111111	0.921749	0.146074	0.000707188	0.08425	0.597256
80704	SLC19A3	18	0.0517526	0.419434	-0.0738762	0.177381	0.749802	70.9443	1.48236e-08	0.651902	0.419434	-0.14815	0.499748	-0.228142	0.175116	0.606152	8.13797e-07	0.230005	0.141969	0.109847	0.295776	-0.131003	0.128954	0.148337	0.360792	0.0893479	0.669171	-0.0266177	0.8414	0.157484	0.509339	-0.322592	0.00444861	-0.102657	0.700536	-0.206032	0.0211542	0.184214	0.0972416	0.601	0.00844656	-0.464167	0.254311	0.139489	0.0543565	-0.0166667	0.784446
6927	HNF1A	18	0.0568602	0.419462	-0.0811756	0.194896	0.749802	89.0054	9.25422e-12	0.651823	0.419462	-0.0128388	0.956428	-0.17071	0.244609	-0.319109	0.0888328	-0.159324	0.263124	0.709748	6.29857e-05	0.235588	0.0559896	0.0377166	0.831182	0.255203	0.242854	-0.0330559	0.857981	-0.13756	0.564403	-0.0314779	0.874972	-0.0615455	0.901423	-0.0606478	0.105037	0.207929	0.122637	0.0443333	0.588567	-0.1675	0.20331	-0.150552	0.00343276	0.651667	1.3836e-08
105375431		10	-0.311055	0.419501	-1.06624	0.444136	0.749802	49.196	1.52513e-07	0.651713	0.419501			-0.779349	0.510836	-0.838183	0.0238242	-0.976486	0.0640929	1.58667	0.00211271	0.573122	0.0943246	-2.03984	0.00255228	0.242386	0.491829	1.12898	0.0319823			-0.75283	0.0786791	-1.78965	0.00281066
323	APBB2	18	-0.0491384	0.419514	-0.168442	0.0701649	0.749802	56.5926	3.79251e-06	0.651678	0.419514	0.219041	0.310215	-0.101996	0.475419	-1.00812	2.805e-06	-0.2882	0.00546758	-0.177866	0.179196	0.0752716	0.137942	-0.0847543	0.72214	0.141321	0.215004	-0.29631	0.129587	0.0462447	0.7202	0.322702	0.0236763	-0.0103437	0.975213	-0.0365992	0.459195	0.0822143	0.428368	-0.00228571	0.985715	-0.182143	0.2065	0.0494927	0.476443	0.115917	0.232503
80014	WWC2	18	-0.0294577	0.419663	-0.101001	0.0420859	0.749802	31.249	0.0186234	0.651257	0.419663	-0.132647	0.477804	-0.0184868	0.853432	-0.329228	0.0205042	-0.135838	0.0888867	0.126876	0.502741	-0.100322	0.00673587	0.0781121	0.694207	-0.105243	0.290008	-0.343943	0.342287	0.134991	0.469665	0.230774	0.178269	-0.0163617	0.93961	-0.136154	0.0122317	0.0273571	0.815835	0.041625	0.667863	-0.136667	0.499808	0.128113	0.0237789	0.344083	0.0696368
3576	CXCL8	16	-0.224822	0.419684	-0.770869	0.321225	0.749802	131.358	1.15249e-20	0.651199	0.419684	0.430532	0.399163	1.17204	0.253208			0.605395	0.202402	-1.64641	2.63543e-05	-0.0626121	0.842747	-1.73817	0.00216277	-0.135127	0.757687			-0.363234	0.695422	-0.211059	0.569187	0.133057	0.87228	1.24883	0.00117504	-0.756643	0.0976163	0.0776667	0.455404	1.62583	0.0712809	-0.0382142	0.49748	-2.45346	3.24623e-12
11270	NRM	18	0.0503211	0.419703	-0.0719035	0.172546	0.749802	45.3069	0.000219159	0.651148	0.419703	0.05367	0.905141	-0.167364	0.564879	0.548983	0.00292086	-0.0625064	0.698813	0.209139	0.216814	0.44755	5.85143e-05	-0.0864322	0.704764	-0.0778994	0.826181	0.0400569	0.872243	0.26992	0.245156	0.224446	0.369548	-0.405855	0.134725	0.0311741	0.555018	-0.253976	0.0342409	0.1005	0.462242	0.151667	0.366028	-0.076711	0.0866436	-0.207583	0.0786356
147947	ZNF542P	18	0.0411958	0.419788	-0.0588827	0.141274	0.749804	30.3289	0.0240681	0.650909	0.419788	0.148902	0.538946	-0.140559	0.373648	0.37	0.0125398	0.210369	0.292733	0.068541	0.678704	0.0424371	0.709514	0.417496	0.0185333	-0.0113654	0.966349	0.0134399	0.934316	0.109535	0.606267	0.117272	0.668212	0.00493275	0.985946	0.0172874	0.606801	-0.296929	0.0260686	-0.069	0.588831	0.306667	0.253858	0.126052	0.0448366	-0.3955	0.0108751
6500	SKP1	18	0.0393764	0.419813	-0.0562874	0.13504	0.749804	60.4471	8.86536e-07	0.650838	0.419813	0.114124	0.316625	-0.0763418	0.486062	0.323148	0.0025882	0.0652925	0.33004	0.087687	0.464792	-0.194996	0.000573848	0.9998	0.000371407	-0.00148973	0.98909	-0.364362	0.44462	-0.00511301	0.980394	0.0952416	0.392304	0.535879	0.0541363	-0.0318826	0.348148	-0.324786	0.00322646	-0.07025	0.531392	-0.128333	0.542951	0.140032	0.0242871	0.0378611	0.70691
79778	MICALL2	18	0.078492	0.419942	-0.112255	0.269239	0.749869	78.0306	8.56285e-10	0.650477	0.419942	0.177311	0.483182	-0.0896977	0.631369	-0.425597	0.05485	0.33761	0.099697	0.685526	0.0322865	0.780186	7.15753e-06	-1.41937	5.37151e-06	0.249729	0.32419	0.313467	0.520518	0.0482579	0.892936	-0.0195506	0.899952	0.256725	0.372117	0.111559	0.000723554	0.0722857	0.476622	0.1805	0.225584	0.15	0.193292	-0.104827	0.0184986	0.131	0.188794
101929212	SMIM2-AS1	11	-0.0840353	0.419956	-0.288259	0.120189	0.749869	15.9999	0.0996338	0.650438	0.419956	0.683724	0.00795351	-0.100983	0.821752	0.194219	0.586034	-0.0610637	0.827735	-0.303787	0.110642	-0.25179	0.0737151	0.181664	0.540636			-0.259155	0.414723			-0.0225704	0.926666	-0.39028	0.192564							-0.38	0.111183
9685	CLINT1	18	-0.0339313	0.420089	-0.116415	0.0485528	0.749952	52.1505	1.94651e-05	0.650065	0.420089	-0.055844	0.638985	0.0115081	0.902597	-0.424557	1.11753e-05	-0.161994	0.0236796	-0.204569	0.20146	-0.134775	0.00682604	0.343267	0.0666474	0.0594252	0.590429	-0.108927	0.657414	0.0845383	0.462892	0.098417	0.325702	-0.0860946	0.68254	0.0242105	0.739733	-0.131857	0.0767268	0.094125	0.469982	-0.181667	0.248516	0.128344	0.0207131	0.157333	0.196521
33	ACADL	18	-0.0429007	0.42011	-0.147193	0.0613919	0.749952	38.9951	0.00179002	0.650007	0.42011	-0.00446707	0.975108	-0.250938	0.171227	-0.269491	0.0494521	-0.18874	0.174858	-0.212998	0.0382462	-0.180678	0.0536027	-0.17899	0.432191	0.292043	0.146125	-0.0832143	0.684556	0.0645034	0.723334	-0.0352856	0.861416	-0.310005	0.542262	-0.194453	0.131713	0.0155714	0.922283	-0.009	0.969122	-0.0891667	0.612361	0.29318	0.000521147	0.253	0.0226092
10793	ZNF273	18	-0.0360459	0.420194	-0.12369	0.0515984	0.750054	31.2339	0.0187028	0.649771	0.420194	-0.00691408	0.983992	-0.241097	0.390616	-0.25793	0.360027	-0.0934921	0.615343	-0.443646	0.0543751	0.128697	0.118434	-0.816201	0.00318275	0.764528	0.11421	0.185654	0.48521	0.217321	0.630304	0.0266211	0.926068	0.0138716	0.968296	0.0287854	0.283433	-0.1535	0.155643	-0.000666667	0.993629	-0.0383333	0.697126	0.0866192	0.0149011	-0.254083	0.0486346
9785	DHX38	18	0.0544217	0.420261	-0.0779216	0.186765	0.750104	122.529	5.07686e-18	0.649586	0.420261	-0.0223286	0.900125	-0.0746764	0.505561	-0.469227	9.30427e-06	0.0893261	0.354529	0.85424	6.45961e-13	0.284348	0.000154489	-0.323383	0.0196425	-0.0296629	0.785191	0.122804	0.641439	-0.0405501	0.816568	0.106142	0.264646	-0.00637319	0.975113	0.0538057	0.385888	-0.00707143	0.9352	0.09775	0.21963	-0.0483333	0.732302	0.0534954	0.296045	0.248833	0.0638778
10058	ABCB6	18	-0.0495787	0.420391	-0.170179	0.0710212	0.750259	62.6059	3.8794e-07	0.649221	0.420391	-0.411474	0.0987673	-0.303781	0.0376159	-0.106981	0.479063	-0.350602	0.0106617	0.587818	5.05879e-05	-0.157839	0.0677459	-0.158035	0.209058	0.174355	0.314058	0.281752	0.460278	0.254489	0.192722	-0.0348302	0.790262	-0.0985493	0.720748	-0.183765	0.239227	-0.143571	0.0985568	-0.041	0.605867	-0.374167	0.0368011	-0.0636012	0.201765	0.29175	0.000431449
3293	HSD17B3	18	-0.116607	0.420528	-0.400336	0.167122	0.750288	65.8404	1.1077e-07	0.64884	0.420528	0.221722	0.534895	-0.176198	0.312069	0.846787	0.0172197	-0.311989	0.121455	-0.891399	0.0250846	-0.11909	0.253026	-2.00372	8.24442e-06	0.112887	0.784681	0.599732	0.161083	0.13867	0.858666	0.0865151	0.715922	-1.62531	0.00205477	0.141457	0.231879	0.399143	0.0608899	0.2685	0.322761	0.108333	0.60755	0.0262692	0.618825	-0.407083	0.0187268
159686	CFAP58	10	-0.0269957	0.420629	-0.0926962	0.0387048	0.750349	22.2889	0.00800706	0.648557	0.420629							-0.0183844	0.952029			-0.0251514	0.870519	-0.920172	0.050754	0.55429	0.100249									0.0654453	0.0128989	-0.0605	0.391244	-0.093	0.246913	0.0416667	0.607344	-0.0370446	0.173126	-0.142667	0.0204843
256764	WDR72	18	-0.0555096	0.420791	-0.190653	0.0796334	0.750466	40.5329	0.00108789	0.648105	0.420791	0.47128	0.00951044	-0.122998	0.495404	-0.362182	0.0557942	-0.182177	0.372176	-0.459977	0.0568235	-0.140112	0.207171	0.0783769	0.773012	0.276531	0.20071	-0.194303	0.337699	0.375707	0.20014	0.058538	0.72327	-0.512322	0.159806	0.0619838	0.696926	-0.0385714	0.83942	-0.09325	0.638174	-0.784167	0.00386218	-0.0844115	0.461934	0.25175	0.0191101
4210	MEFV	17	0.0856747	0.420808	-0.122916	0.294265	0.750466	47.4651	5.76145e-05	0.648056	0.420808			-0.00295734	0.993113	-1.42556	1.18442e-05	0.295104	0.26398	0.358636	0.228587	0.327871	0.0453559	1.32579	0.00346108	0.291928	0.469657	0.286283	0.355869	-0.212623	0.736312	0.194002	0.568443	0.441016	0.228661	-0.0108907	0.646255	0.117714	0.35893	0.0125	0.839303	0.215	0.281275	-0.0444408	0.316536	-0.15625	0.326673
3539	IGLC3	11	0.160503	0.420857	-0.230311	0.551316	0.750466	23.265	0.00980941	0.647922	0.420857	0.278823	0.708591	0.685959	0.141295	0.20118	0.642537	0.225062	0.717616	-1.31805	0.000303363	0.57265	0.0643127	0.417709	0.323635	0.459143	0.161614	0.412969	0.484115			-0.152277	0.59823	0.438198	0.378043
112268097	MYG1-AS1	10	-0.12758	0.420998	-0.438322	0.183163	0.750574	93.2969	3.5418e-16	0.647526	0.420998	0.344678	0.0781805	-0.0904488	0.469286	0.706548	6.08559e-07	-0.0738283	0.428744	-1.15432	1.83689e-09	-0.0227511	0.78053	-0.210824	0.500871	-0.105896	0.457928					-0.422202	0.0432565	-0.365246	0.152259
55889	GOLGA6B	17	0.0624855	0.421049	-0.0897254	0.214696	0.750616	30.8162	0.0142022	0.647386	0.421049	-0.543241	0.0604132	-0.684535	0.15805	-0.0355224	0.899463	-0.236573	0.432521	0.795281	0.00974438	0.209676	0.2404	0.884148	0.0393334	0.862183	0.0353447	0.2299	0.62039	-0.143083	0.733991	0.324578	0.397399	-0.552142	0.40593	-0.0419231	0.308744	0.275667	0.100724	-0.0255	0.80034	0.128333	0.387542			-0.278333	0.141836
8971	H1-10	18	0.0371395	0.421181	-0.0533558	0.127635	0.750731	25.5931	0.0821991	0.647017	0.421181	0.0733372	0.674127	-0.139384	0.510254	-0.570048	0.0824795	0.00716063	0.957372	0.139594	0.492116	0.267327	0.108705	0.235832	0.17043	-0.0895863	0.67269	-0.0318923	0.834528	0.0145567	0.938541	-0.161893	0.257797	0.234746	0.360479	0.00299595	0.98264	0.0682857	0.626128	0.11	0.348343	0.42	0.179844	-0.156648	0.0162149	0.29775	0.0110442
4869	NPM1	18	-0.0380089	0.421219	-0.13063	0.0546124	0.750731	49.9131	4.3573e-05	0.646913	0.421219	0.0248936	0.814517	-0.0745106	0.486787	0.124183	0.169317	-0.134664	0.195069	-0.404224	0.000425184	-0.177289	0.00926013	0.788023	0.00471714	0.349347	0.0333807	-0.531528	0.14666	-0.02788	0.811059	-0.107428	0.375034	0.0565205	0.831883	-0.134939	0.0952523	0.0548571	0.47097	-0.211333	0.029443	-0.31	0.187351	0.0422424	0.338006	0.314167	0.136488
440423	SUZ12P1	14	-0.0695168	0.421232	-0.238922	0.0998886	0.750731	44.4216	2.61224e-05	0.646876	0.421232	0.386887	0.161747	0.0392236	0.850821	0.219283	0.319886	0.0824339	0.339023	-0.864406	6.30883e-06	-0.0476221	0.493239	-0.995115	0.000640975	0.152931	0.369878					-0.164778	0.395956	-0.100684	0.754509	-0.00536032	0.710308	-0.0239286	0.850477			0.173333	0.146671	-0.0544408	0.291991
100132111	C2CD4D-AS1	11	0.0859469	0.421312	-0.123533	0.295427	0.750731	21.7915	0.0162027	0.646654	0.421312	0.423608	0.234121	-0.251141	0.51297	0.0760781	0.691304	-0.20141	0.390181	0.488825	0.00834896	-0.0734382	0.464737	0.325851	0.234552	0.559021	0.0989052					0.400224	0.117756	-0.121127	0.663572											-0.485	0.0218306
51237	MZB1	18	0.0631625	0.421328	-0.09079	0.217115	0.750731	40.4658	0.00111201	0.646609	0.421328	0.845194	0.152726	0.340652	0.295111	1.026	0.0201457	0.485159	0.315686	-0.960411	0.00332999	0.552678	0.0219934	-0.324501	0.38899	-0.0119314	0.978256	-0.32852	0.368115	-0.566631	0.379242	-0.381335	0.252806	0.249705	0.46991	0.237571	0.0105346	0.0197143	0.866727	0.1385	0.273509	0.119167	0.554908	-0.105217	0.0325955	0.051	0.791518
10617	STAMBP	18	0.0279283	0.421333	-0.040145	0.0960016	0.750731	46.1052	0.000166399	0.646594	0.421333	0.1593	0.233644	-0.114858	0.43152	0.412968	0.00137655	0.125721	0.0209323	-0.204415	0.0059466	-0.0415462	0.337349	0.115627	0.220092	-0.117231	0.380118	-0.0294343	0.86037	0.0666645	0.579658	0.0180322	0.84651	0.107224	0.520939	0.0288529	0.477666	-0.0661429	0.321224	-0.0825	0.285298	-0.197778	0.145165	0.04627	0.234677	0.252694	0.000708252
3988	LIPA	18	0.131844	0.421385	-0.189552	0.453239	0.750731	104.181	1.48524e-14	0.646451	0.421385	-0.127708	0.572407	0.173173	0.548688	-1.08566	9.66514e-07	0.524531	0.0143547	0.465339	0.111973	-0.0119727	0.937338	2.86693	2.44372e-08	0.0209202	0.912236	-0.923133	0.094606	-0.225991	0.366434	0.469408	0.0407564	0.435598	0.332953	-0.346883	0.0576053	-0.00357143	0.98242	-0.036	0.900482	0.313333	0.204031	0.17024	0.0661668	0.09325	0.152448
7818	DAP3	18	0.0274561	0.421407	-0.0394769	0.0943891	0.750731	40.4723	0.00110967	0.646387	0.421407	0.179487	0.155549	-0.0158317	0.886449	0.00247805	0.974661	0.00258714	0.973549	0.308805	0.000120201	-0.113862	0.0671592	0.174374	0.284061	0.00145386	0.987278	0.0797301	0.566285	-0.0510141	0.675669	-0.0466219	0.526509	-0.0341585	0.861717	-0.0340688	0.426301	-0.0881429	0.276322	0.0947	0.359333	-0.312222	0.0209256	0.173099	0.0270726	0.178083	0.0346127
192670	AGO4	18	-0.0355658	0.421449	-0.122277	0.051145	0.750731	45.9049	0.000178338	0.646271	0.421449	-0.52159	0.0376878	0.0476354	0.661924	-0.412889	0.00101129	0.00786278	0.902121	-0.237036	0.053376	-0.0853804	0.0339359	0.00129537	0.994051	0.169311	0.349197	-0.377622	0.0177516	-0.0232418	0.87866	0.196628	0.0975694	-0.0531816	0.806276	-0.0113765	0.830025	0.0347143	0.668255	-0.113	0.201	0.00416667	0.969159	0.0167543	0.690905	0.387917	0.00101132
4681	NBL1	18	-0.0619281	0.421473	-0.212919	0.0890628	0.750731	45.1565	0.000230781	0.646204	0.421473	-0.688468	0.0403538	-0.0563752	0.830649	-0.192365	0.307996	0.209413	0.488378	-0.105094	0.625339	0.465155	0.00956499	0.000891284	0.997269	0.0161262	0.955669	0.17292	0.567398	0.245329	0.421175	-0.561918	0.0129835	0.13334	0.73768	-0.0140891	0.911233	0.00107143	0.990879	-0.0586667	0.378176	0.3075	0.0543325	-0.112654	0.0315576	-0.753542	1.99105e-05
619518	SSBP3-AS1	13	-0.0531373	0.421599	-0.18273	0.0764554	0.750731	18.6161	0.0982242	0.645853	0.421599			-0.0183637	0.936628			-0.467569	0.00301219	-0.0176477	0.942086	-0.0130318	0.909191	-1.02328	0.00725768	0.198033	0.60616	0.0733436	0.797018	0.156627	0.799334	0.359753	0.304144	0.131095	0.686413			0.0135	0.896789			-0.0516667	0.845689	0.0270096	0.555365
1723	DHODH	18	-0.0740981	0.421657	-0.254833	0.106637	0.750737	76.5764	1.54503e-09	0.645693	0.421657	-0.240786	0.202092	-0.351388	0.0340403	0.623426	1.27107e-05	0.0316551	0.874862	-0.230114	0.142637	-0.0608608	0.521024	-0.207889	0.346405	-0.266144	0.295454	-0.541185	0.0120006	-0.0990012	0.688579	-0.0861681	0.488539	-0.0213269	0.93957	0.213381	0.376751	0.147929	0.420069	-0.306	0.202835	1.06722	0.0118919	0.211211	0.0506672	-0.946833	3.10605e-05
1452	CSNK1A1	18	-0.0388776	0.421814	-0.133737	0.0559821	0.750825	60.2854	9.42804e-07	0.645255	0.421814	-0.147432	0.256452	0.0431842	0.719406	-0.245077	0.0141002	0.0138219	0.815723	-0.675226	8.51661e-07	-0.132337	0.00855661	0.190984	0.110892	0.0950486	0.396158	-0.469581	0.291091	0.111511	0.596939	0.0505461	0.435156	0.230763	0.259044	0.0406613	0.248061	-0.244857	0.0414387	0.0379091	0.517139	0.101026	0.45525	0.127728	0.0424975	-0.110444	0.419554
229	ALDOB	18	0.0173258	0.421951	-0.0249609	0.0596126	0.750936	34.8965	0.00641889	0.644874	0.421951	0.385269	0.0763776	-0.154835	0.640515	-0.264819	0.0793186	-0.187562	0.316844	0.238646	0.0648286	-0.092557	0.398574	1.20241	0.000102083	0.245974	0.28749	-0.304171	0.428897	-0.194028	0.44113	-0.0408617	0.753261	-0.945746	0.118699	-0.0268421	0.811446	-0.0276429	0.69393	0.090125	0.463159	-0.112222	0.672904	0.0545636	0.309843	0.01425	0.625475
1607	DGKB	16	-0.0162699	0.421957	-0.05598	0.0234402	0.750936	15.8708	0.390691	0.644857	0.421957			-0.349413	0.534497	-0.0533367	0.854909	-0.00533154	0.991399	0.0229693	0.939859	0.274365	0.0701352	-1.03068	0.0164067	-0.295082	0.445709	0.691668	0.138824	-0.273842	0.703628	0.228867	0.437954			-0.0312821	0.203042	0.211857	0.203271	-0.0027	0.965208	0.035	0.725264	-0.00370385	0.947806	-0.0578611	0.536592
439921	MXRA7	18	0.0487395	0.422021	-0.0702358	0.167715	0.751	42.2854	0.000609878	0.644681	0.422021	0.140487	0.560479	-0.291014	0.391306	0.145916	0.35934	-0.0665571	0.804294	-0.429041	0.0249929	0.0746162	0.585291	1.26042	1.15493e-05	0.115389	0.533378	-0.179044	0.47377	0.146514	0.610102	0.00845257	0.956608	0.274534	0.340873	-0.071363	0.0186997	-0.0547143	0.645942	0.139	0.440515	0.271111	0.0475113	-0.0682819	0.127199	-0.0593611	0.458175
284443	ZNF493	18	-0.0384892	0.422099	-0.132459	0.0554805	0.751077	32.3264	0.0137021	0.644464	0.422099	-0.194275	0.513618	-0.238306	0.159992	0.212027	0.244095	-0.163244	0.36718	-0.690799	0.0154232	-0.100573	0.215914	-0.567285	0.0405007	0.532748	0.10942	0.107291	0.623627	-0.0490309	0.885557	0.373984	0.0903902	0.17679	0.69777	-0.0721188	0.0149491	-0.135643	0.412764	-0.17775	0.172565	-0.1375	0.332003	0.0681846	0.242085	0.299833	0.0331377
2324	FLT4	18	-0.106339	0.422162	-0.365997	0.153319	0.751108	159.163	3.8853e-25	0.644289	0.422162	-0.409451	0.108838	0.10812	0.464577	-2.07419	9.6057e-13	0.085189	0.588685	-0.0769794	0.741284	0.494085	0.00502168	-0.254677	0.294741	0.302542	0.0749029	-0.366218	0.227372	-0.00453335	0.991331	0.146911	0.713187	-0.412575	0.0830705	0.0169737	0.319124	0.373286	0.000651318	-0.0458333	0.546265	0.0627778	0.585419	-0.0953269	0.0443788	0.110083	0.274779
101927051	PDXP-DT	13	-0.101818	0.422251	-0.350483	0.146847	0.751148	50.1925	1.2924e-06	0.644041	0.422251			-0.193342	0.553842	-0.809551	0.000328219	0.30118	0.137079	0.0913017	0.652879	0.507573	7.13602e-05	0.246943	0.389163	-0.313977	0.266145	-1.30597	0.00186794	-0.734147	0.140658	-0.0284472	0.907501	0.065151	0.82296							-0.00555556	0.963518	-0.0325473	0.464662
124997	WDR81	18	0.0575772	0.422461	-0.0831045	0.198259	0.751148	72.8476	6.93576e-09	0.64346	0.422461	-0.307663	0.0926419	-0.0691919	0.538349	-0.362128	0.02967	-0.0242689	0.841223	0.864975	1.38668e-06	0.38877	0.00204104	0.328289	0.0206224	-0.297531	0.104396	0.0294544	0.860439	-0.0559109	0.74431	0.0290242	0.835963	0.0253516	0.931934	-0.19587	0.0515272	0.156286	0.126963	0.0171667	0.88335	0.005	0.984917	-0.0611158	0.264088	0.463	0.000398265
57522	SRGAP1	18	-0.0689308	0.422602	-0.237405	0.0995432	0.751148	53.8523	1.04582e-05	0.643068	0.422602	0.863531	0.00960509	0.103391	0.694712	-0.0412431	0.859951	-0.291686	0.135434	0.0890847	0.657013	0.0772149	0.337157	-0.979631	0.00065068	-0.273005	0.131258	0.410059	0.122006	-0.521844	0.297238	-0.180397	0.423745	0.434787	0.0881951	0.112632	0.258929	-0.132214	0.51702	0.01875	0.791861	-0.0608333	0.646767	-0.0609577	0.146361	-0.8535	4.30706e-05
165530	CLEC4F	17	0.0277611	0.422635	-0.0400947	0.0956168	0.751148	29.1724	0.0227989	0.642976	0.422635			-1.37811	0.030735	-0.501972	0.0480286	0.621926	0.145542	-0.557849	0.0891694	0.299221	0.123217	-0.434623	0.325533	0.5071	0.198995	0.653477	0.0977442	-0.812664	0.241337	-0.387095	0.247598	-0.932937	0.147551	0.113117	0.197387	0.248929	0.154389	0.012	0.862853	-0.005	0.978079	0.0132112	0.796446	0.0606667	0.744848
3476	IGBP1	18	-0.0371108	0.42276	-0.127844	0.0536228	0.751148	42.6888	0.00053296	0.642629	0.42276	-0.0575196	0.731336	-0.0933457	0.415776	0.107234	0.353914	-0.214229	0.0566812	-0.0481573	0.643625	-0.0876514	0.25199	0.674472	0.00585644	-0.00797825	0.966936	-0.265228	0.0810538	0.00857416	0.945647	-0.0629346	0.581348	0.197679	0.34971	-0.255344	0.00326107	-0.203429	0.0557024	-0.1635	0.0688069	-0.175	0.417627	0.0547192	0.409317	0.467167	0.00139815
55686	MREG	18	-0.101987	0.422783	-0.351352	0.147378	0.751148	110.118	1.14655e-15	0.642566	0.422783	0.261932	0.393248	-0.135986	0.461278	0.654208	0.0193903	-0.443322	0.00215352	-0.960238	9.13992e-05	-0.222775	0.0370877	-1.0917	2.44814e-06	0.503541	0.090805	0.0698625	0.708536	-0.212602	0.556391	-0.0232487	0.874732	-0.783794	0.115104	0.0235223	0.659165	0.134286	0.470792	-0.106	0.556631	-0.759167	0.00797026	0.00142808	0.986093	1.03208	7.50159e-07
730102	CRYZL2P	12	-0.0660789	0.422892	-0.227684	0.095526	0.751148	22.4375	0.0211944	0.642264	0.422892	-0.00762269	0.960451	0.142734	0.53713	0.146659	0.398216	-0.169017	0.304398	-0.39104	0.0185101	0.0666795	0.503314	-0.852194	0.00176103			0.303472	0.0540335	-0.0700133	0.709735	-0.0332127	0.861075	-0.268143	0.662088							-0.166667	0.633446
402665	IGLON5	15	0.0521359	0.422922	-0.0753777	0.17965	0.751148	28.6308	0.0117193	0.64218	0.422922			0.184682	0.687941	-0.841278	0.00607185	0.196103	0.370895	-0.0126017	0.947892	0.472476	0.00083764	0.470743	0.128636			0.340582	0.346248	-0.38218	0.4003	0.0219658	0.938543	0.463428	0.253842	-0.0057085	0.84666	-0.0762857	0.696138	-0.011	0.902621	0.135	0.144034	-0.0900673	0.267745
54545	MTMR12	18	0.0317866	0.423019	-0.045973	0.109546	0.751148	37.9663	0.00248414	0.641913	0.423019	-0.321941	0.0883849	0.0137934	0.90787	0.0538259	0.625397	0.0515709	0.473713	0.365513	0.00627022	-0.0927602	0.0522375	0.444453	0.025312	-0.101218	0.472796	-0.182397	0.401508	0.0113763	0.92421	0.320932	0.0332999	0.22378	0.421103	-0.0468016	0.610667	-0.0876429	0.20485	0.099875	0.275303	0.5075	0.0152016	-4.76923e-05	0.999054	-0.197917	0.154281
137209	ZNF572	18	0.0484244	0.423048	-0.0700437	0.166893	0.751148	45.9997	0.000172584	0.641833	0.423048	0.0969038	0.845319	-0.203737	0.467373	0.101842	0.666186	-0.170262	0.120048	0.0236162	0.887036	-0.260987	0.00484144	0.144097	0.44983	0.806368	0.0368061	-0.356956	0.155087	-0.116229	0.701112	0.52189	0.0711699	0.439344	0.319877	0.0100405	0.818323	0.154071	0.293763	-0.0345	0.665333	0.106667	0.329602	-0.0282888	0.531186	0.513833	2.15888e-05
25895	EEF1AKMT3	18	0.0407065	0.423054	-0.0588815	0.140295	0.751148	48.0232	8.51725e-05	0.641815	0.423054	0.138041	0.595545	0.242496	0.179783	-0.357906	0.0116118	0.135025	0.237744	0.129593	0.21556	-0.0762813	0.281674	0.573131	0.00578154	-0.789455	0.0189633	-0.198569	0.361061	0.250264	0.250939	0.575497	0.0410569	-0.192682	0.431943	-0.0726316	0.0902253	-0.129714	0.182106	0.0841667	0.439287	0.0616667	0.711235	0.0693088	0.0634319	0.239458	0.00693273
79679	VTCN1	17	-0.0255339	0.423103	-0.0880086	0.0369409	0.751148	12.0999	0.737075	0.641681	0.423103			-0.148198	0.777506	0.39879	0.245518	0.459645	0.388064	0.314087	0.379366	0.212833	0.391334	0.106233	0.821963	-0.248073	0.527533	-0.054335	0.915085	-0.12838	0.874846	-0.11298	0.675706	-0.674152	0.148936	0.214899	0.173292	-0.208786	0.0922528	-0.0330833	0.651188	0.01	0.951245	-0.0211846	0.599133	-0.224667	0.203104
3690	ITGB3	18	0.112638	0.423103	-0.162958	0.388234	0.751148	73.3432	5.68651e-09	0.641681	0.423103	-0.675913	0.131811	0.288784	0.076213	-1.27497	0.00134008	0.186523	0.270927	1.52819	2.73848e-06	-0.062932	0.520829	1.3255	0.000280796	0.0998323	0.739155	-0.343052	0.584731	0.0868444	0.793147	0.930277	0.0219192	0.711199	0.216202	-0.0508907	0.109617	-0.0646429	0.79387	0.0197857	0.743964	0.00214286	0.979928	-0.0963658	0.167569	-0.41725	0.0465458
29128	UHRF1	16	0.0736607	0.423108	-0.10657	0.253892	0.751148	35.1553	0.00233684	0.641666	0.423108			-0.145654	0.615331			0.616001	0.0641063	0.513346	0.0673503	0.504359	0.00534663	-0.279844	0.387001	0.610823	0.0751509	0.715906	0.0381683	0.73818	0.224776	-0.198162	0.576753	0.666484	0.481649	0.0370445	0.632326	-0.120357	0.586329	-0.0605	0.484124	-0.405	0.0982427	-0.0805317	0.128	-0.371417	0.0372804
80325	ABTB1	18	0.0403893	0.423135	-0.0584399	0.139219	0.751148	39.8269	0.00136895	0.641591	0.423135	-0.0675966	0.673924	-0.132249	0.309682	0.119645	0.531858	0.0409105	0.783601	0.236959	0.193488	0.458853	0.000656429	-0.649345	0.000114118	-0.0929156	0.668946	-0.0166972	0.916817	-0.00945287	0.954671	0.138506	0.278948	0.229379	0.399427	-0.00607287	0.937676	0.173643	0.124193	0.063	0.416123	0.153333	0.22015	-0.037325	0.402982	0.147792	0.264521
5863	RGL2	18	0.0378942	0.423302	-0.0548631	0.130651	0.751298	45.7179	0.000190235	0.641129	0.423302	0.167029	0.352115	-0.291906	0.0827509	-0.0691232	0.664856	0.013616	0.886785	-0.0888479	0.593076	0.361664	1.76254e-05	-0.469019	0.0221864	0.0207705	0.892589	-0.0787874	0.676837	0.190849	0.269828	-0.0346712	0.790827	0.084085	0.705833	-0.00210526	0.967923	0.237548	0.0371219	-0.01975	0.875427	0.388333	0.0124599	-0.102999	0.0566116	0.0880833	0.452601
26973	CHORDC1	18	-0.0463055	0.423323	-0.159657	0.067046	0.751298	41.7413	0.000730824	0.641073	0.423323	0.275871	0.375187	0.1016	0.666953	0.19482	0.209783	-0.205949	0.115468	-0.467401	0.0173378	-0.201135	0.00876344	-0.329992	0.0101985	0.0359053	0.86801	0.0182551	0.914644	0.279268	0.175728	-0.00280736	0.982875	-0.0439746	0.933869	-0.0387449	0.470684	-0.119286	0.528609	0.0613125	0.580102	-0.310833	0.177624	0.352651	0.000761205	-0.37925	0.0853344
388610	TRNP1	17	-0.0581802	0.423545	-0.200668	0.0843075	0.751548	38.5438	0.00126514	0.640459	0.423545	-0.496912	0.272662	-0.00476005	0.990251	0.0039187	0.989433	0.258615	0.411744	-0.777459	3.63098e-05	0.0941627	0.61163	-0.536477	0.110726			-0.328583	0.495105	0.185562	0.63472	0.00460382	0.984437	0.133267	0.765335	0.403765	0.0285713	-0.0385	0.762823	-0.171	0.0183294	0.0333333	0.737594	-0.106581	0.00694398	0.101	0.126598
169200	TMEM64	18	0.0693838	0.423752	-0.100618	0.239386	0.751819	58.1326	2.12953e-06	0.639887	0.423752	0.0372553	0.862901	0.0159798	0.946013	-0.208063	0.0791477	0.129485	0.414842	-0.409418	0.057877	-0.168064	0.117826	1.28294	2.97958e-06	-0.132099	0.652845	-0.50915	0.346236	0.167433	0.633985	0.515246	0.0271353	0.19643	0.53592	-0.0182186	0.60286	0.0477857	0.626266	-0.0611	0.338452	-0.285556	0.208901	0.0137692	0.792752	0.582333	0.00106942
163115	ZNF781	16	-0.050014	0.424026	-0.172629	0.0726014	0.752067	33.8336	0.00359329	0.639131	0.424026			0.231269	0.493076			-0.0853202	0.724595	-0.93385	4.78993e-06	0.0371734	0.804858	-0.408047	0.278782	0.0549853	0.848843	0.474449	0.321227	-0.386046	0.583512	0.158715	0.529591	0.184558	0.611649	0.0275101	0.221386	-0.0778571	0.494813	-0.059	0.403256	0.1175	0.164469	-0.0421945	0.140873	-0.029125	0.818801
1075	CTSC	18	0.0716725	0.424027	-0.104042	0.247387	0.752067	68.5288	3.8585e-08	0.639128	0.424027	-0.172391	0.400545	-0.0196568	0.921414	-0.677683	9.69797e-05	0.392431	0.014764	-0.0230371	0.895784	0.0721296	0.534707	1.30996	5.2485e-07	0.0266165	0.879585	-0.303132	0.290911	-0.281158	0.268065	0.207391	0.196404	0.521003	0.16315	-0.0686437	0.461612	0.0441429	0.796835	0.119167	0.568266	0.03875	0.867843	0.0522151	0.359608	0.222542	0.0181938
100505832	PROX1-AS1	11	-0.0919996	0.424276	-0.317669	0.13367	0.752221	34.3947	0.00015831	0.638442	0.424276	0.160197	0.565552	-0.195395	0.459692	-0.0425094	0.826522	-0.0572267	0.713009	0.436776	0.000822986	-0.166235	0.0549883	-0.817551	0.000904098			0.0853869	0.822334			0.266214	0.387552	-1.13516	0.0214566							-0.113333	0.441123
7874	USP7	18	0.0319455	0.424382	-0.046433	0.110324	0.752248	57.9579	2.27413e-06	0.638148	0.424382	0.307224	0.0426123	0.0589113	0.584165	-0.33461	0.000362223	0.0634395	0.218797	0.1712	0.0069923	-0.10606	0.011244	-0.0130175	0.918981	-0.0836718	0.416271	0.1165	0.505917	0.00790519	0.94709	0.0419236	0.557268	0.00193601	0.99159	0.401012	0.000122592	-0.0704286	0.469134	0.0188	0.782232	-0.1175	0.248674	0.0774808	0.166622	0.16725	0.215951
656	BMP8B	18	-0.026079	0.424407	-0.0900674	0.0379094	0.752248	32.5841	0.0127196	0.63808	0.424407	-0.194568	0.466664	-0.546534	0.0926297	0.474857	0.222163	-0.191735	0.398397	0.0947354	0.710867	0.068661	0.558052	-1.02298	0.000369381	-0.319987	0.177875	0.359384	0.125897	-1.20485	0.109943	-0.484757	0.025382	-0.141494	0.551119	0.0310526	0.644837	-0.0341429	0.849598	0.1245	0.333428	0.0166667	0.837786	-0.0201438	0.758367	-0.0505	0.632255
83932	SPRTN	18	0.0271955	0.424416	-0.0395337	0.0939248	0.752248	26.5899	0.0643635	0.638056	0.424416	0.0995266	0.74055	0.0516792	0.767243	-0.0529527	0.7295	0.132619	0.103026	0.0721787	0.594818	-0.140673	0.0282466	0.181917	0.175066	0.0805016	0.75472	0.423276	0.0639523	-0.293553	0.283249	0.353249	0.165304	0.00196804	0.9929	0.00176788	0.960259	-0.138857	0.231421	-0.13275	0.193625	0.01	0.909708	0.13286	0.00398911	0.0721389	0.505141
8635	RNASET2	18	-0.0653608	0.424426	-0.225739	0.0950176	0.752248	109.33	1.61271e-15	0.638027	0.424426	-0.341411	0.0653518	-0.283416	0.100918	-1.17033	1.87225e-10	0.0656696	0.612677	-0.119494	0.380243	0.210642	0.0243758	0.299681	0.13411	0.076948	0.576538	-0.323694	0.0257466	-0.0690281	0.739221	0.00186129	0.987196	-0.287989	0.219614	-0.0577733	0.664644	0.103286	0.426831	0.15975	0.290421	0.172778	0.252647	0.0310023	0.505934	0.25675	0.00712969
374655	ZNF710	18	0.0578956	0.424484	-0.084183	0.199974	0.752255	66.6184	8.17286e-08	0.637867	0.424484	0.0151837	0.95732	-0.0753402	0.599624	-0.345777	0.0168031	0.501298	0.00481119	0.619536	0.000999789	0.267948	0.00468573	0.852653	0.0009964	-0.467751	0.103609	-0.782986	0.0359797	-0.0596217	0.846404	0.328874	0.0494938	-0.131525	0.618546	-0.0463158	0.216627	-0.0543571	0.598487	0.0398333	0.552802	0.107667	0.32663	-0.106186	0.00820683	-0.0208333	0.805492
27242	TNFRSF21	18	0.0893241	0.424651	-0.129961	0.308609	0.752376	111.245	7.03527e-16	0.637407	0.424651	-0.0768393	0.828137	-0.0884581	0.603709	-0.795254	4.64393e-07	0.352331	0.069804	-0.49215	0.0116794	0.401455	0.00163494	1.17238	0.000430213	0.102709	0.606851	-0.51497	0.283516	0.161628	0.67883	0.667099	0.00816635	0.707598	0.0810919	0.169636	0.230735	0.0530714	0.689521	-0.0843333	0.552993	0.644167	0.0034976	-0.0431296	0.360209	-0.349333	0.000168993
24138	IFIT5	18	-0.051593	0.42468	-0.178258	0.0750721	0.752376	48.0537	8.42631e-05	0.637329	0.42468	-0.38656	0.0502745	0.167337	0.436276	-0.0123418	0.912343	0.0949617	0.590497	-0.69958	3.61789e-05	-0.146462	0.0393889	0.452569	0.0587808	-0.110577	0.640904	-0.0782759	0.809562	-0.0516118	0.82234	-0.00976989	0.967523	0.113171	0.57182	-0.138947	0.0111722	-0.327429	0.0911292	0.0465	0.865221	-0.109167	0.642	0.182975	0.00711669	0.30075	0.116957
517	ATP5MC2	18	0.0504456	0.424732	-0.0734165	0.174308	0.752376	93.8853	1.19196e-12	0.637186	0.424732	0.499377	0.000298048	-0.0806529	0.454129	0.740358	8.69175e-09	0.0538575	0.611154	-0.366447	0.00273457	0.0666502	0.375032	0.292309	0.321892	-0.102821	0.445482	0.0860884	0.671002	-0.0159343	0.922072	-0.218894	0.090955	0.0393179	0.859547	-0.0407152	0.27393	-0.105929	0.427541	0.068	0.49182	-0.12	0.293921	-0.0166081	0.691377	0.198222	0.0102441
57504	MTA3	18	-0.0435999	0.424749	-0.150657	0.0634575	0.752376	60.1554	9.90632e-07	0.637139	0.424749	-0.0623615	0.592428	-0.0504791	0.841767	-0.0438033	0.749691	-0.502761	0.000155649	-0.410611	0.000196993	-0.245262	0.00200102	0.110453	0.473011	-0.0241364	0.896741	0.134295	0.552433	0.0207651	0.874418	-0.0376336	0.707571	-0.0192418	0.962776	0.181862	0.00713847	-0.140929	0.135294	0.027	0.753788	-0.015	0.908131	0.0128065	0.735767	0.643083	0.00237653
55503	TRPV6	16	-0.0500903	0.424753	-0.173086	0.072905	0.752376	40.5175	0.000378669	0.637127	0.424753			-0.164966	0.714532			-0.113027	0.816669	0.320849	0.283902	0.267823	0.192485	-1.75006	0.000185709	0.448994	0.225687	0.130989	0.877561	0.381753	0.59699	-0.056396	0.86007	-0.386509	0.508156	0.0950472	0.013829	-0.107571	0.438312	-0.0281667	0.688988	-0.085	0.537518	-0.0265546	0.511089	-0.311889	0.000975885
9704	DHX34	18	-0.0578628	0.424871	-0.19998	0.0842541	0.752414	63.9901	2.27376e-07	0.636801	0.424871	0.528197	0.0368544	-0.105718	0.441178	-0.631733	0.0026379	0.0363345	0.677168	0.279231	0.195752	0.28335	0.000394127	-1.0986	5.71283e-05	-0.520277	0.0375937	0.24298	0.368141	-0.00866227	0.976992	-0.267021	0.0328478	-0.0816273	0.836561	0.0494737	0.189289	0.055	0.631967	0	1	0.0188889	0.878531	-0.0644042	0.0771309	-0.07925	0.46114
8553	BHLHE40	18	0.0707412	0.42497	-0.103043	0.244526	0.752493	73.7657	4.79974e-09	0.636529	0.42497	-0.417522	0.252666	0.255458	0.669935	0.116788	0.356516	0.376293	0.0552095	0.147259	0.340602	-0.0105479	0.937454	0.187772	0.40604	-0.0889439	0.681901	-0.179699	0.535197	-0.263527	0.190352	0.478896	0.00191004	0.0395108	0.931486	0.470445	0.0853539	-0.113214	0.587046	0.5615	0.0792343	1.375	0.00586303	-0.163734	0.210982	-0.501583	6.88137e-08
8076	MFAP5	11	-0.0216293	0.425017	-0.0747697	0.0315111	0.752528	6.49661	0.771959	0.636401	0.425017			0.699083	0.265659			0.43634	0.561797					0.449292	0.275495			-0.254742	0.628305	-1.55868	0.147937					-0.0500405	0.23972	0.0095	0.959287	-0.0491667	0.466039	0.0194444	0.834807	-0.00392154	0.929482	0.15375	0.454892
150381		10	0.120085	0.425132	-0.175021	0.41519	0.752587	28.2969	0.00085075	0.636086	0.425132	0.96943	0.0039843	0.112536	0.677594	0.557897	0.0423457	0.363438	0.0551811	-0.566892	0.0036613	0.0967704	0.383319	-0.0394659	0.918056							-0.366027	0.165492	0.47701	0.280288							-0.198333	0.609192
3037	HAS2	12	-0.114051	0.425179	-0.394356	0.166255	0.752601	56.0483	4.97876e-08	0.635957	0.425179			-0.00736596	0.987849			0.00964896	0.977178			-0.0122794	0.95568	-0.518691	0.196702	0.47766	0.105453			0.10127	0.878126					0.0478036	0.0444193	-0.555286	0.107396	-0.0521667	0.490941	0.614167	0.0719926	-0.0789804	0.0591884	-1.13944	9.51564e-08
9716	AQR	18	0.0292193	0.425194	-0.0425962	0.101035	0.752601	46.1256	0.000165223	0.635916	0.425194	0.124585	0.481251	0.0175955	0.885313	-0.167999	0.128294	0.0449329	0.395108	0.202946	0.16415	-0.105334	0.0448545	0.597825	0.00446425	-0.0552109	0.598574	0.0669567	0.62054	-0.060877	0.690791	0.496667	0.00518137	0.106578	0.565051	0.117672	0.000801322	-0.183214	0.0498058	-0.02225	0.75258	-0.176667	0.226009	0.131536	0.00912373	-0.0645417	0.549127
132989	C4orf36	15	-0.0165403	0.425266	-0.0571994	0.0241189	0.752682	10.4412	0.72927	0.635716	0.425266			0.176743	0.531778			-0.194399	0.319029	-0.0434107	0.81897	-0.249414	0.0851702	0.276058	0.351346			0.325483	0.204552	0.0177476	0.974437	0.00854526	0.975694	0.132714	0.748512	-0.0278947	0.380005	-0.0762857	0.446619	-0.023	0.728384	0.1	0.306797	0.00794115	0.816684	-0.246	0.149565
83758	RBP5	18	0.058067	0.425307	-0.0846856	0.20082	0.752706	48.7188	6.66296e-05	0.635604	0.425307	0.210392	0.213815	-0.147347	0.215692	0.0944882	0.364224	-0.293099	0.0581496	0.0518097	0.719694	-0.00291114	0.976783	0.166224	0.488437	0.0918837	0.579786	-0.224109	0.102033	0.0395908	0.873118	-0.210857	0.0558813	-0.359479	0.462018	-0.282146	0.215635	0.402357	0.0417851	0.4	0.0522264	-0.0233333	0.94679	0.0552392	0.481496	1.13883	7.10282e-06
7482	WNT2B	17	-0.0578824	0.425433	-0.20022	0.084455	0.752771	49.7958	2.47068e-05	0.63526	0.425433	-0.606328	0.0781541	-0.0907085	0.644468	0.734783	0.000576717	-0.0062459	0.955406	-0.50186	0.00192537	-0.0700818	0.250621	-0.863847	0.000419081	0.533723	0.0665359	0.39745	0.0539858			-0.106091	0.604767	-0.130691	0.554613	-0.0780972	0.000931239	-0.00121429	0.990564	-0.078	0.375464	0.0108333	0.886437	-0.0568208	0.178516	-0.163042	0.171006
57595	PDZD4	17	-0.0808402	0.425477	-0.279652	0.117971	0.752771	65.0594	7.19525e-08	0.635137	0.425477			-0.241214	0.264216	-0.228988	0.40233	0.403913	0.0719435	-0.300298	0.203443	0.840851	4.15784e-07	-1.16885	0.000226513	0.00360025	0.991177	-0.0749288	0.871822	-0.0736771	0.815837	-0.742989	0.0074194	-0.435579	0.225192	-0.0108502	0.797449	-0.159786	0.129002	0.09825	0.313633	0.0116667	0.931845	-0.0762542	0.263847	0.0889167	0.386063
6601	SMARCC2	18	-0.0474476	0.425479	-0.164137	0.0692416	0.752771	119.831	1.66059e-17	0.635131	0.425479	-0.0306072	0.864702	-0.0431257	0.693434	-0.8199	1.04194e-10	-0.150126	0.0303066	0.0761723	0.544696	0.159498	0.000450653	-0.424107	0.0516825	0.22473	0.0283936	-0.0955927	0.495776	0.0462311	0.855847	-0.0858562	0.277935	0.110884	0.484045	-0.104386	0.0614106	0.186571	0.0238233	0.031	0.759557	0.0994444	0.338521	-0.0562331	0.0859989	-0.0209444	0.816724
55608	ANKRD10	18	-0.0391499	0.425723	-0.135483	0.0571833	0.752892	55.1155	6.56568e-06	0.634463	0.425723	0.195986	0.223518	0.0275952	0.873399	0.272759	0.204021	0.0451378	0.510636	-0.531682	0.000658497	-0.0694911	0.337218	-0.774987	0.00782209	0.137143	0.208814	-0.0126416	0.934252	0.0868576	0.703068	0.0357608	0.730944	-0.638035	0.0138268	-0.237065	0.000957794	0.0345714	0.797854	0.05	0.644825	-0.208333	0.18779	0.132414	0.00618637	0.0498333	0.343801
4064	CD180	18	0.119116	0.425799	-0.174032	0.412265	0.752892	108.419	2.39205e-15	0.634254	0.425799	-0.300646	0.508471	0.0122451	0.965156	-1.52867	2.46299e-08	0.759902	0.00625825	0.419611	0.17021	0.140155	0.41817	1.71235	3.04115e-06	-0.205828	0.483678	-0.467012	0.01448	-0.0946112	0.836269	0.442978	0.282907	0.446483	0.186071	0.0278543	0.315996	0.311143	0.183217	-0.03	0.86502	0.2	0.142886	0.000585496	0.993138	0.51725	0.00537926
145645	TERB2	16	-0.0783495	0.425835	-0.271185	0.114486	0.752892	45.1361	7.28767e-05	0.634157	0.425835			0.00330853	0.992735	0.191255	0.624343	-0.933655	0.0256996	-0.803097	0.00999117	-0.256962	0.219103	-0.549501	0.206567	-0.279344	0.464232	0.22573	0.45773	0.376567	0.615961	-0.278779	0.392974			0.0668016	0.028999	-0.237	0.0173537	0.232	0.636607	-0.0483333	0.670371	-0.02585	0.311958	0.688	0.000160501
54557	SGTB	18	0.0194241	0.425918	-0.0283915	0.0672397	0.752892	28.204	0.0426101	0.633927	0.425918	0.279076	0.473046	0.187445	0.495297	-0.189055	0.180433	0.0686971	0.626105	-0.789203	0.00962684	-0.0405077	0.646731	0.627559	0.000703995	0.0263271	0.915832	0.156244	0.437275	-0.00479117	0.989171	-0.0700163	0.768673	0.197048	0.602678	0.049332	0.0535657	-0.117357	0.304614	-0.0821667	0.304966	-0.0541667	0.725735	0.0193655	0.604167	0.446417	0.329519
100133005	RASA4DP	10	-0.0989186	0.425953	-0.342441	0.144604	0.752892	23.4859	0.0051926	0.633832	0.425953	-0.0381452	0.886849	-0.162503	0.589614	-0.351229	0.168899	0.101446	0.732018	-0.311103	0.210631	0.39121	0.00163297	-0.655819	0.0232367	0.316054	0.362755					-0.429814	0.0646745	0.0688225	0.863984
1548	CYP2A6	18	-0.0544671	0.425985	-0.188566	0.0796318	0.752892	24.5392	0.105509	0.633745	0.425985	0.028578	0.921134	0.0940946	0.799473	-0.47858	0.0301454	-0.305381	0.257663	0.645642	0.0037684	-0.0103745	0.949499	-0.946806	0.103144	0.224613	0.479751	-0.0886456	0.745157	0.0109753	0.97259	-0.358458	0.020739	-1.42852	0.394194	-0.0510121	0.904318	0.0831429	0.602851	0.194	0.489712	-0.272917	0.406861	-0.0269293	0.83484	-0.0789167	0.215304
6192	RPS4Y1	14	0.548702	0.425991	-0.802228	1.89963	0.752892	54.6181	4.71463e-07	0.633729	0.425991	2.07038	0.136255	-0.0350168	0.778396	-2.99833	0.0103596			4.26686	0.00838794			6.00724	0.000117367	1.15169	0.242506			3.55231	0.188975			-5.65541	0.00413495	1.05623	0.269687	-0.487143	0.542015	0.032	0.630146	-2.69	0.171323	0.437208	0.153778	1.53967	0.0492475
51112	TRAPPC12	18	-0.0440995	0.426127	-0.152706	0.0645074	0.752892	56.8177	3.48677e-06	0.633357	0.426127	-0.219946	0.0928348	0.158521	0.323733	-0.583533	0.000144357	-0.0307329	0.749233	-0.189353	0.162037	0.104417	0.0524279	-0.41745	0.006216	-0.303759	0.0278955	0.0958091	0.660239	0.132864	0.350691	-0.043132	0.719335	-0.154048	0.497571	0.330972	0.00133695	-0.0236429	0.820542	0.1315	0.185751	-0.0133333	0.966343	-0.0592731	0.210374	0.163583	0.20323
23052	ENDOD1	17	0.075421	0.426153	-0.110334	0.261176	0.752892	64.4289	9.23479e-08	0.633286	0.426153	-0.25283	0.3035	0.0794036	0.680806	0.130459	0.408495	0.389447	0.137672	-0.0307664	0.812506	0.0247223	0.809217	1.41605	1.39549e-07	-0.165787	0.568025	-0.239383	0.556735	-0.287072	0.30472	0.254669	0.325391	0.761852	0.0333808	0.0882591	0.254173	-0.110071	0.429252	-0.2615	0.00358012	-0.1825	0.119796	-0.00653192	0.893944
92922	CCDC102A	18	-0.0680702	0.426243	-0.235754	0.0996132	0.752892	47.6329	9.76939e-05	0.633038	0.426243	-0.661111	0.0745681	-0.000239413	0.999236	-1.1333	9.01796e-06	-0.240472	0.269718	0.129452	0.536185	0.316162	0.0644004	-0.485586	0.0977973	0.142921	0.657639	-0.312724	0.220026	-0.00320755	0.993891	0.460274	0.0674756	0.106695	0.822263	-0.103846	0.14803	0.0396429	0.711711	-0.0885	0.373442	0.0783333	0.63789	-0.0793488	0.0566892	0.317917	0.0426032
382	ARF6	18	0.0483841	0.426252	-0.0708073	0.167576	0.752892	85.173	4.55962e-11	0.633013	0.426252	-0.248644	0.107053	0.0910005	0.415579	0.308336	0.0151725	0.167741	0.010872	-0.6125	8.19248e-08	-0.10142	0.0804586	0.445224	0.00981443	-0.0918556	0.5092	-0.285431	0.329922	0.11682	0.348567	0.111039	0.20955	0.22526	0.236499	-0.0440486	0.229152	-0.0895	0.515655	0.0766667	0.396783	0.402778	0.00523252	0.0231842	0.630244	0.366917	0.0114974
26958	COPG2	17	0.0487265	0.426276	-0.0713144	0.168767	0.752892	41.3426	0.000494154	0.632947	0.426276	0.115002	0.683715	0.229075	0.247563	-0.259335	0.00834953	0.0117667	0.903738	0.259426	0.0408162	-0.0313495	0.640881	0.962046	2.74448e-05	-0.0308554	0.877438	0.136829	0.62886	0.0822878	0.755139	-0.0483961	0.773373	0.373647	0.435872	-0.236113	0.0927381	-0.0765714	0.411883	-0.04225	0.737057	-0.02	0.861285			0.165833	0.0891482
283899	INO80E	18	0.0603372	0.426278	-0.0883083	0.208983	0.752892	67.5931	5.57676e-08	0.632941	0.426278	0.387521	0.0496773	-0.244397	0.132069	0.101656	0.600265	0.316162	0.00545708	0.555832	0.0120797	0.51076	1.21372e-05	-1.32524	8.9836e-06	-0.0285998	0.894705	0.0849656	0.539403	0.0379271	0.868931	-0.143093	0.188751	-0.0296282	0.874434	0.114696	0.137165	0.194429	0.0320107	0.0305	0.854112	-0.05	0.837111	-0.0151681	0.770168	0.0995833	0.220708
7223	TRPC4	10	-0.03156	0.426673	-0.109377	0.0462568	0.753323	15.9544	0.067841	0.631863	0.426673							-0.126167	0.748079			0.22534	0.372332	-0.69366	0.0700963	0.374139	0.447873									0.0553036	0.0784453	-0.113143	0.177374	-0.138	0.18535	0.0954167	0.408472	-0.0236862	0.393783	-0.2425	0.0558224
7037	TFRC	18	-0.0804012	0.426685	-0.27865	0.117848	0.753323	48.4941	7.21403e-05	0.631828	0.426685	0.180368	0.664421	0.149734	0.646347	-0.186721	0.593953	0.175031	0.631884	0.164065	0.500086	-0.346136	0.0132918	0.754205	0.045474	-0.700388	0.000395954	0.341286	0.123198	0.0372311	0.926309	-0.0416982	0.833273	-0.0364503	0.937043	-0.585992	0.0296074	-0.0153571	0.948414	0.202333	0.284983	-0.443333	0.0998775	0.296577	0.0604993	-0.808333	0.000513848
196500	PIANP	11	-0.025114	0.426715	-0.0870427	0.0368147	0.753327	21.1278	0.0202196	0.631748	0.426715			0.395648	0.32037			-0.133288	0.371378			-0.00101644	0.994293	-0.562188	0.0209284							-0.388555	0.166292			-0.0539676	0.0447141	0.140286	0.110086	0.04825	0.440072	0.195	0.165109	-0.0422923	0.382771	-0.67	0.0186891
9547	CXCL14	18	0.0547906	0.426813	-0.0803465	0.189928	0.753453	34.2528	0.00778715	0.631479	0.426813	0.0680137	0.870826	-0.519353	0.100143	0.116344	0.539841	0.0232776	0.909212	-0.426904	0.0290801	0.232607	0.165833	0.830248	0.0193289	0.502257	0.0874837	-0.0138297	0.970895	-0.362993	0.203578	0.0722812	0.664159	-0.272605	0.640533	-0.329109	0.0735031	0.353857	0.148624	0.008	0.94083	0.232778	0.348236	0.00385731	0.96465	0.326917	0.00124321
2962	GTF2F1	18	0.0422084	0.426858	-0.0619057	0.146323	0.753453	58.9014	1.59357e-06	0.631357	0.426858	0.0835955	0.531792	-0.0242725	0.860766	-0.190871	0.124513	-0.0162818	0.838986	0.515692	3.55128e-05	0.345011	0.00189353	0.450181	0.00116125	-0.148391	0.161985	-0.250045	0.191273	0.0661028	0.729104	0.00137667	0.986062	0.433976	0.0809512	0.0824291	0.181493	-0.104929	0.258926	-0.1388	0.149273	0.0166667	0.92844	0.0415729	0.310538	-0.23425	0.0214448
8851	CDK5R1	17	0.0378158	0.426867	-0.0554651	0.131097	0.753453	30.8161	0.0142025	0.631332	0.426867			-0.0206169	0.958784	-0.555755	0.0544087	0.16702	0.40623	0.132512	0.414969	0.279206	0.0386132	0.597643	0.142496	0.751514	0.0628127	0.0952794	0.706307	-0.570615	0.265573	-0.345201	0.232572	-0.00893627	0.976657	-0.0132794	0.600189	-0.00521429	0.962482	0.0065	0.954176	0.0466667	0.650148	-0.119382	0.0101205	0.272208	0.0130397
200420	ALMS1P1	14	0.0394564	0.427307	-0.0579641	0.136877	0.754038	33.6578	0.00135628	0.630131	0.427307			0.930626	0.012986			-0.13686	0.516391	-0.0341169	0.870135	0.0866642	0.500529	-0.174718	0.473929	0.229584	0.565814	-0.0371061	0.914979			-0.254567	0.35158	-0.24483	0.576145	-0.0684211	0.0161152	0.233429	0.113872			-0.15	0.183585	0.0900777	0.140728	0.179458	0.00120736
56852	RAD18	18	-0.0336426	0.427524	-0.116747	0.0494621	0.75418	38.7919	0.00191038	0.629541	0.427524	-0.59753	0.0166521	-0.106668	0.508085	-0.298918	0.0673426	-0.224257	0.016865	0.0861367	0.533323	-0.0907797	0.091968	0.131767	0.381364	0.102011	0.720299	-0.112343	0.799351	0.265964	0.14407	0.328804	0.163262	0.0506142	0.882294	0.0309717	0.232675	-0.25	0.0432415	-0.122	0.115073	-0.0895833	0.340357	0.0434385	0.252119	0.286625	0.0208534
126119	JOSD2	17	0.0630935	0.42755	-0.0927705	0.218957	0.75418	41.8789	0.000411339	0.629468	0.42755	-0.00613303	0.970712	0.248788	0.414679	-0.132912	0.760191	0.168811	0.384446	1.16519	5.39172e-05			-0.450587	0.112584	0.231659	0.46903	0.249898	0.34103	0.0246429	0.906133	-0.423338	0.0543022	0.346478	0.357958	-0.18004	0.0817182	0.118714	0.314854	-0.0525	0.58497	-0.21	0.199797	-0.021215	0.61101	0.450583	0.00488177
203414	LINC01560	13	-0.0466573	0.427593	-0.161929	0.068614	0.754185	28.5607	0.0045763	0.629352	0.427593	-0.467346	0.0629969	-0.151797	0.571157	0.0467449	0.794554	-0.0793706	0.479072	-0.578278	2.46202e-05	-0.011626	0.894812	0.393349	0.102567							0.0913394	0.624708	0.347862	0.348369	0.00309717	0.892337	0.0463571	0.661871			-0.0666667	0.559602	0.0313546	0.516565
79685	SAP30L	18	0.0607046	0.427607	-0.0892764	0.210686	0.754185	102.576	2.95707e-14	0.629314	0.427607	-0.266336	0.0395934	0.138082	0.427625	-0.138052	0.283069	-0.214677	0.0253453	0.449891	5.20346e-05	-0.150485	0.0189833	1.11068	1.09623e-07	0.0957106	0.692873	0.031147	0.862664	0.0645411	0.621787	0.107022	0.466077	0.285678	0.240212	-0.396842	8.14263e-05	-0.0252143	0.79321	-0.124	0.299475	0.0302778	0.769737	0.10788	0.0853207	0.299	0.0459308
80178	TEDC2	16	0.0777789	0.427659	-0.114409	0.269967	0.754228	52.8076	4.15063e-06	0.629172	0.427659			-0.216654	0.453242	0.317955	0.293711	0.504802	0.0194969	0.926262	8.65008e-05	0.51873	0.00471892	-0.654486	0.0145882			0.598021	0.0791966	0.417044	0.3987	-0.216593	0.404045	-0.317279	0.554884	0.0630769	0.362752	0.0290714	0.744431	-0.09725	0.221074	-0.148333	0.268825	-0.0925808	0.0147528	-0.28975	0.22954
100101467	ZSCAN30	17	-0.0240848	0.427799	-0.083615	0.0354454	0.754258	19.2476	0.256033	0.628791	0.427799	0.320555	0.327342	-0.218254	0.224351	0.100172	0.345674	-0.0962883	0.312222	-0.202363	0.0663365	-0.0412284	0.413305	-0.341353	0.121588	0.486382	0.15607	0.130049	0.449465	0.0691249	0.761117	-0.155666	0.416925	-0.186546	0.460678			0.00507143	0.967636	-0.05525	0.426449	-0.126667	0.15354	0.0729982	0.127881	0.14475	0.318703
54991	C1orf159	18	0.0724713	0.427825	-0.106666	0.251608	0.754258	65.3605	1.33558e-07	0.628721	0.427825	0.613609	0.0530774	-0.0785862	0.647597	0.0181191	0.950088	-0.030979	0.829668	1.17141	0.000100935	0.404829	0.00832646	-1.20291	2.29083e-05	-0.235487	0.473549	0.30574	0.100138	0.248928	0.375399	-0.0563255	0.809151	-0.183821	0.552053	0.0604453	0.341469	0.0455	0.684373	-0.0936667	0.198962	0.2	0.180952	-0.0682881	0.0805506	0.243	0.0276003
137695	TMEM68	18	-0.0539581	0.427826	-0.187334	0.0794175	0.754258	96.5315	3.89083e-13	0.628719	0.427826	-0.262649	0.119683	0.105968	0.5229	-0.0250431	0.846602	-0.294381	0.00442993	-0.862555	1.5784e-11	-0.204287	0.00109199	0.240921	0.0741934	0.310922	0.254535	-0.00739664	0.970348	-0.0126511	0.954875	0.204868	0.342759	-0.0787621	0.748442	-0.0280162	0.358595	-0.0244286	0.763868	-0.0765833	0.38463	-0.0675	0.591012	0.12363	0.0208401	0.355833	0.0357998
728358	DEFA1B	10	0.151741	0.42787	-0.223374	0.526856	0.754258	16.8278	0.0514819	0.628597	0.42787			0.392347	0.575127	-1.20902	0.00361364	0.93654	0.117847	0.0218543	0.964046			0.499721	0.383059	0.851049	0.0831539			-0.708332	0.531213					0.175385	0.46655							0.239959	0.0474157	0.234583	0.469324
57708	MIER1	18	-0.0471684	0.427907	-0.163782	0.0694448	0.754258	64.6102	1.78791e-07	0.628497	0.427907	-0.255268	0.149414	0.23781	0.0951904	-0.299662	0.0720046	-0.0574876	0.58782	-0.709886	0.000533532	-0.20628	0.000158858	0.604369	0.000994604	0.0995327	0.509965	-0.180323	0.293671	0.0387537	0.844142	0.0304283	0.807176	-0.268712	0.338429	0.0324291	0.494553	-0.338714	0.0126032	0.0598125	0.349688	0.188333	0.159101	0.119058	0.0528028	-0.211708	0.114682
85302	FBF1	18	0.0293177	0.427936	-0.0431683	0.101804	0.754258	35.0313	0.00616253	0.628418	0.427936	0.595034	0.102412	-0.613921	0.0276704	-0.246364	0.254732	0.0352866	0.803174	0.269542	0.225984	0.264077	0.0332967	-0.870005	0.00127205	0.18842	0.600666	0.238535	0.32135	-0.22207	0.489731	0.038119	0.88891	0.0147527	0.971565	0.0116802	0.514151	0.194286	0.0443265	0.0505	0.503875	-0.0411111	0.749795	-0.0336923	0.306393	0.115583	0.21146
55783	CMTR2	18	-0.0328472	0.427953	-0.114063	0.0483682	0.754258	32.4908	0.0130676	0.628372	0.427953	-0.153958	0.509659	0.0292004	0.811836	0.283056	0.0338199	-0.145159	0.130921	-0.39631	0.0379537	-0.224663	0.00151823	-0.0333187	0.833823	-0.0681082	0.615058	0.00430981	0.984948	0.0628068	0.780518	0.201846	0.370945	0.0638338	0.762589	0.0293117	0.678532	-0.167857	0.0180162	-0.099	0.40002	-0.138333	0.684793	0.00752773	0.883132	0.198583	0.0248227
56985	ADPRM	18	-0.0627461	0.427994	-0.217901	0.0924087	0.754258	66.935	7.21977e-08	0.62826	0.427994	0.74737	0.013714	-0.148177	0.393196	0.338131	0.00562604	-0.0999499	0.467665	-0.765084	6.75126e-07	-0.214781	0.0363293	-0.613161	0.00527459	-0.0691567	0.753435	-0.142881	0.471884	0.0799523	0.664284	0.256835	0.329546	-0.155009	0.568515	0.169028	0.0888276	-0.151071	0.277356	-0.2465	0.197123	-0.450833	0.300818	0.0331923	0.668493	0.26125	0.119989
378708	CENPS	16	-0.0527984	0.427997	-0.183356	0.077759	0.754258	40.6168	0.000365741	0.628253	0.427997	-0.0542054	0.775334	-0.157731	0.458389	0.100108	0.444295	-0.232185	0.121755	-0.299543	0.00376779	-0.196695	0.0710311	0.632759	0.0234709	-0.0973318	0.747153	-0.273405	0.129874	-0.132057	0.563765	-0.0783794	0.652024	0.144702	0.609869	-0.133623	0.0397354			-0.1505	0.156696	-0.105	0.711522			0.522417	0.000115309
493860	CCDC73	17	-0.104613	0.428178	-0.363398	0.154171	0.754425	203.88	1.3019e-34	0.627761	0.428178	0.0773155	0.682921	0.0716515	0.715649	1.40162	1.38284e-12	-0.379119	0.00142075	-1.22904	7.50351e-10	-0.220192	0.000230354	-0.534575	0.0186112	-0.00187781	0.992279	-0.300453	0.481513	-0.0817633	0.862804	-0.202783	0.344857	-0.587261	0.105532	0.0360324	0.219977	0.00464286	0.971782	0.0535	0.423019			-0.00231346	0.937458	-0.187833	0.334416
652276		16	-0.0384426	0.428314	-0.133567	0.0566818	0.75457	22.4506	0.0965227	0.62739	0.428314	0.199201	0.47589	-0.203165	0.305729	0.0387519	0.883135	-0.11158	0.442993	0.156703	0.264219	0.131231	0.106719	-0.589566	0.0126072	-0.291892	0.396506	0.183858	0.451393			0.0348849	0.887727	-0.50471	0.0787633			-0.0181429	0.900251	0.0245	0.829798	0.03	0.77956	-0.0761769	0.383902	-0.5205	0.0210128
9909	DENND4B	17	-0.0527649	0.428392	-0.183351	0.0778215	0.754586	83.8001	3.41321e-11	0.627178	0.428392	0.206698	0.43567	-0.0808437	0.649919	-0.606253	4.79199e-07	0.0875581	0.444757	0.026598	0.866765	0.313472	1.6171e-05	-0.655746	0.00188478	0.023505	0.894697	0.0236706	0.883808	-0.0568947	0.736842	0.0359546	0.720864	-0.22347	0.294787			0.172071	0.0854871	0.001	0.992289	0.34	0.240535	-0.149715	0.00811747	-0.236333	0.0349264
10869	USP19	18	0.0476332	0.428404	-0.0702558	0.165522	0.754586	115.158	1.28231e-16	0.627145	0.428404	-0.129024	0.437622	-0.15437	0.246851	-0.40788	0.000613714	0.0775817	0.382997	0.734766	2.32576e-13	0.245512	0.000714856	0.272374	0.102199	-0.0753374	0.536225	-0.260825	0.199229	-0.00238854	0.982582	0.0437389	0.604278	0.251169	0.237808	0.127773	0.0366423	0.139929	0.0772284	0.006625	0.937933	-0.0208333	0.869272	-0.049765	0.220329	-0.0953333	0.386847
148645	ICMT-DT	13	0.0236179	0.428405	-0.034835	0.0820709	0.754586	8.89825	0.711596	0.627145	0.428405	0.352204	0.349766	0.0257886	0.936489			0.276782	0.313894	-0.117331	0.672877	-0.0692047	0.683044	-0.058593	0.79813							-0.190001	0.531422			-0.0196356	0.637606	0.120214	0.442282	0.1425	0.0642025	-0.0516667	0.756971	-0.00854692	0.831423	0.15875	0.113267
53827	FXYD5	18	0.0557642	0.428508	-0.0822796	0.193808	0.754673	51.5679	2.4039e-05	0.626863	0.428508	0.426108	0.08436	-0.206011	0.229528	-0.22663	0.249346	0.258834	0.11675	-0.464981	0.0128584	0.489045	0.0111256	0.474542	0.054078	-0.0427656	0.819615	0.237931	0.481369	-0.0917305	0.826818	-0.155602	0.460702	0.0155032	0.957018	0.0700135	0.282186	0.1565	0.338383	0.0235	0.806314	0.596667	0.00148868	-0.127885	0.0277125	-0.207194	0.0542945
93010	B3GNT7	17	-0.0744604	0.428566	-0.25881	0.109889	0.754727	49.273	2.99107e-05	0.626706	0.428566			0.111489	0.731504	-1.40659	1.12892e-06	0.0417152	0.908665	-0.0597355	0.845471	0.371425	0.0238501	-0.0447782	0.815512	0.432011	0.206394	-0.0667077	0.840664	0.0978841	0.839565	-0.097322	0.768021	-0.287005	0.51965	0.0094332	0.759561	-0.104857	0.373718	-0.01	0.91399	0.159583	0.13669	-0.0687162	0.242427	-0.335083	0.0264815
103910	MYL12B	18	0.0613386	0.42874	-0.0905809	0.213258	0.754889	146.581	1.14074e-22	0.626235	0.42874	0.164329	0.150714	0.0436463	0.688785	0.832945	5.73853e-10	0.157402	0.171422	-0.578568	1.03592e-07	-0.0600311	0.468881	0.582796	0.0105403	-0.284235	0.0418381	-0.0207814	0.897658	0.00753072	0.9608	-0.0575109	0.622678	0.0451065	0.800882	0.375223	0.00527892	-0.345357	0.00179077	0.0855	0.334398	0.1	0.640235	0.222558	0.0185438	-0.029	0.380698
100874222	OBI1-AS1	11	0.0657956	0.429003	-0.0972557	0.228847	0.755185	19.5104	0.0342386	0.62552	0.429003	-0.0796755	0.832965	0.132085	0.582916	0.266347	0.150609	-0.00614769	0.953143	0.496394	0.013444	-0.115328	0.0827881	0.371204	0.0404131	-0.307779	0.280502			-0.385794	0.164109	-0.0411109	0.874952	0.298212	0.367006
26280	IL1RAPL2	18	-0.0177286	0.429016	-0.061664	0.0262068	0.755185	18.1899	0.376958	0.625485	0.429016	-1.05652	0.0362765	-0.207263	0.58882	-0.308739	0.382326	-0.780768	0.0226835	0.0180276	0.953089	-0.201432	0.276046	-0.694152	0.106243	0.0149559	0.966227	-0.438654	0.382903	-0.569087	0.328224	-0.134598	0.648168	-0.354272	0.571473	-0.0116599	0.640997	-0.301929	0.253303	0.02	0.808431	0.0916667	0.464361	0.045445	0.555976	0.0301667	0.85526
6388	SDF2	18	0.0313128	0.429056	-0.0462938	0.108919	0.755207	44.0131	0.000340989	0.625378	0.429056	0.118791	0.297087	-0.159868	0.242056	0.218274	0.0282773	0.0564301	0.55889	0.0757465	0.401941	-0.0484151	0.402567	0.577982	0.0104296	-0.0676983	0.676993	-0.280135	0.134657	-0.0466555	0.80335	-0.171789	0.373098	0.548202	0.0353415	-0.156356	0.023037	0.0210714	0.81214	0.0215	0.868013	-0.243333	0.0818609	0.0772838	0.129197	0.22075	0.000541526
3964	LGALS8	18	-0.0365695	0.429148	-0.127223	0.0540836	0.755274	47.8203	9.14732e-05	0.625128	0.429148	-0.311832	0.0177641	-0.0557127	0.668484	-0.318416	0.00664018	0.100513	0.330493	-0.0662169	0.655594	-0.0994025	0.113028	0.219714	0.235856	-0.109784	0.408177	-0.0658155	0.680045	0.199033	0.202569	0.165689	0.0802727	-0.244207	0.252695	0.00598178	0.918998	-0.157393	0.0991923	-0.158091	0.296005	0.472222	0.00217549	0.00277615	0.966033	-0.20875	0.00419639
10107	TRIM10	17	0.0292526	0.429298	-0.0432859	0.101791	0.755361	29.9786	0.0181136	0.624722	0.429298	1.04854	0.0288553	0.00928069	0.97613	-0.0473634	0.86058	-0.420312	0.11128	0.281127	0.0557367	-0.0217025	0.820619	0.0645662	0.807458	-0.506593	0.153479			0.0798258	0.789847	0.237513	0.431432	-0.0555771	0.890483	0.0881478	0.00386585	0.0129762	0.899344	0.060375	0.51792	-0.0104167	0.917905	-0.106868	0.011673	0.117354	0.0839597
2651	GCNT2	18	0.0372398	0.429306	-0.0551067	0.129586	0.755361	49.2194	5.57899e-05	0.624699	0.429306	-0.217945	0.297755	0.0402437	0.781798	0.0987273	0.454129	-0.211784	0.0762571	-0.0582569	0.67274	-0.210601	7.9483e-05	0.49841	0.0233878	0.0327122	0.895397	0.161604	0.311296	0.0357782	0.851248	0.716496	0.0002799	-0.0891057	0.804732	0.0214372	0.466186	0.0484286	0.682316	-0.0047	0.945709	-0.1675	0.415135	0.0863885	0.0965838	0.180708	0.0567706
57634	EP400	18	-0.0549633	0.429478	-0.191311	0.0813841	0.755531	105.397	8.80596e-15	0.624236	0.429478	0.757778	0.00472352	0.108363	0.407817	-0.778452	3.64604e-09	-0.186664	0.152282	-0.22985	0.118907	0.177812	0.0022564	-0.761354	0.00705663	-0.0527455	0.658835	0.223191	0.149404	0.157162	0.362359	0.137785	0.363611	-0.114091	0.595816	-0.0704049	0.18604	0.0836429	0.39428	0.04125	0.636043	-0.06875	0.58178	-0.0880292	0.0298702	-0.230417	0.000522228
81831	NETO2	16	-0.0864591	0.429533	-0.300964	0.128046	0.755531	54.0351	2.5916e-06	0.624085	0.429533			-1.02121	0.00836694			0.7247	0.0323643	-0.276489	0.219588	-0.0628595	0.727324	-0.258279	0.477027	0.0260254	0.951932	0.343137	0.416973	1.1542	0.072409	-0.246073	0.472036	1.05625	0.0376	-0.0375709	0.464931	-0.337429	0.0941651	-0.1135	0.222887	0.1025	0.250799	0.00219192	0.939583	-0.870167	4.84582e-06
55746	NUP133	18	-0.0273989	0.429609	-0.0953866	0.0405889	0.755531	36.3889	0.00406847	0.623879	0.429609	-0.168739	0.386533	-0.0474088	0.688095	-0.134322	0.399352	-0.0578593	0.359224	0.235254	0.0412227	-0.10933	0.031849	0.238715	0.13492	-0.204629	0.0808965	0.00824067	0.955439	-0.0193141	0.868084	0.118847	0.542976	0.0878509	0.665211	0.0622672	0.30492	-0.176929	0.0458429	-0.259	0.0218268	-0.189167	0.234227	0.136362	0.0055556	-0.01775	0.759967
2487	FRZB	18	-0.0721555	0.429652	-0.251219	0.106908	0.755531	34.4153	0.00741787	0.623765	0.429652	-0.851296	0.11043	0.241161	0.530235	-0.276001	0.501825	-0.568575	0.138274	-1.25388	7.8085e-06	0.243341	0.317298	-0.123136	0.640995	0.123603	0.604834	0.203181	0.625193	-0.325627	0.523019	-0.14761	0.642211	-0.0412838	0.930417	0.0664777	0.555683	0.117071	0.629977	0.272	0.206816	0.177917	0.162291	-0.0284731	0.738898	-0.0951667	0.599582
5283	PIGH	18	-0.0427358	0.429679	-0.148797	0.0633252	0.755531	58.7796	1.66856e-06	0.62369	0.429679	-0.159031	0.268837	-0.0725055	0.556605	0.171189	0.110837	-0.103158	0.287784	0.00491339	0.956621	-0.154263	0.0282866	0.395829	0.039832	-0.0166003	0.920025	-0.195122	0.199421	0.0436636	0.887036	0.189916	0.207244	0.4308	0.106458	-0.336842	0.000272643	-0.407929	0.007368	-0.190125	0.0602646	-0.36	0.0576652	-0.0192169	0.68715	0.332583	0.000577502
9765	ZFYVE16	18	-0.0432749	0.42972	-0.150683	0.0641335	0.755531	56.3984	4.07739e-06	0.62358	0.42972	-0.036335	0.836529	-0.036234	0.765996	-0.543695	0.000102256	-0.0390462	0.689211	-0.45435	0.0298045	-0.168086	0.014721	0.16279	0.425181	0.00851003	0.950061	-0.158246	0.488265	-0.251044	0.277578	0.428169	0.000925053	-0.547089	0.0496763	0.0176518	0.693392	-0.0639286	0.653419	-0.0236667	0.723632	-0.0186667	0.822885	0.173381	0.0187794	0.203208	0.0481885
5478	PPIA	18	0.0396669	0.42972	-0.0587863	0.13812	0.755531	71.6893	1.10175e-08	0.62358	0.42972	0.381771	0.00337919	-0.0990903	0.549491	0.319659	0.000510242	0.242141	0.0415317	-0.207609	0.0765576	-0.0722509	0.330266	0.671919	0.0141271	0.148307	0.39544	0.149801	0.254982	0.0690626	0.702202	-0.153745	0.201201	-0.060356	0.795043	-0.18834	0.000259552	-0.153607	0.0715732	0.103667	0.25114	-0.103125	0.264903	0.164707	0.00488911	-0.130167	0.342333
3091	HIF1A	18	0.0765808	0.429743	-0.113502	0.266664	0.755531	82.1064	1.61674e-10	0.623518	0.429743	-0.213948	0.237288	0.392102	0.0223883	-0.836747	2.03432e-05	0.310707	0.0168717	-0.0768985	0.785148	-0.0284426	0.791223	1.22536	5.38286e-05	-0.119745	0.583994	0.242587	0.103357	0.0780107	0.665375	0.199978	0.120263	0.633946	0.13905	-0.0173684	0.874254	-0.226429	0.297632	-0.0716875	0.587694	0.865	0.0208238	0.140299	0.0716084	-0.349778	0.00228556
79609	VCPKMT	18	-0.0804856	0.429756	-0.280267	0.119296	0.755531	125.849	1.17551e-18	0.623481	0.429756	-0.24917	0.261894	-0.113279	0.653517	0.524763	0.00960737	0.0850894	0.366584	-1.17846	1.0712e-07	-0.00560069	0.941315	-0.910599	4.86982e-07	0.269061	0.426996	0.395111	0.0471373	0.159844	0.707554	0.371876	0.0975942	-0.167171	0.503536	0.00723347	0.852522	0.0102143	0.951487	-0.19625	0.0461464	-0.0291667	0.927455	0.145123	0.00109016	-0.330306	3.46025e-06
27112	NALF2	10	-0.0160551	0.430124	-0.0559389	0.0238286	0.755882	15.0009	0.0909119	0.622488	0.430124			0.774317	0.0971629									-0.536651	0.130315					0.170344	0.767891			0.900152	0.0979432	-0.0116194	0.638621	-0.00464286	0.96226	-0.114	0.11007	0.143333	0.404481	0.0133804	0.757323	-0.378417	0.0279405
401612	SLC25A53	16	0.0228307	0.430168	-0.0338903	0.0795517	0.755882	22.3293	0.0994558	0.622369	0.430168	0.115117	0.647621	-0.103303	0.725639			-0.0411875	0.812933	0.0600257	0.720631	0.396113	0.0144245	0.114744	0.633554			0.0564193	0.832196	0.0437595	0.901097	-0.363195	0.215292	0.580754	0.157605	0.0372267	0.165586	0.0755	0.456145	0.0995	0.145055	0.005	0.956173	-0.0408669	0.307508	-0.542292	0.00554434
643669	CCER2	12	-0.105763	0.430173	-0.368525	0.156999	0.755882	41.0059	2.40442e-05	0.622355	0.430173	-0.00930414	0.964871	0.0876139	0.687387	-0.0567858	0.853778	0.160274	0.267381	-0.482571	0.0305636	0.275665	0.0215079	-1.50633	1.04422e-05	0.0626726	0.797989	0.594507	0.11217			-0.228609	0.318143	-0.493179	0.157999	0.045749	0.224732
6634	SNRPD3	18	0.0342571	0.430273	-0.050871	0.119385	0.755919	46.2932	0.000155899	0.622087	0.430273	0.349024	0.0108671	-0.0179462	0.876257	-0.088782	0.357794	0.0458754	0.520664	0.0977925	0.138094	-0.102056	0.0743174	0.764458	0.000113029	0.0136801	0.948398	-0.0431051	0.870656	0.0314838	0.842298	-0.0769234	0.355589	0.227765	0.161489	-0.112267	0.113801	-0.227929	0.00636475	0.0135	0.824744	0.225	0.41044	0.0831308	0.163907	0.07	0.675628
201725	C4orf46	17	-0.0420522	0.430276	-0.146552	0.0624472	0.755919	32.5067	0.00858488	0.622078	0.430276	0.168583	0.71922	-0.795837	0.195731	-0.278369	0.463465	-0.0502248	0.736948	-0.681344	0.000470594	-0.00876261	0.927104	0.308767	0.159208			-0.185088	0.528685	0.150462	0.674196	0.592538	0.0338792	0.157573	0.69596	-0.0589069	0.0650324	-0.300679	0.0115983	-0.076	0.401648	0.0233333	0.815191	-0.0227274	0.543713	0.154042	0.0858894
79068	FTO	18	0.0511081	0.430323	-0.0759082	0.178124	0.755953	107.371	3.76061e-15	0.621953	0.430323	-0.104168	0.638204	0.0993088	0.467068	-0.698884	1.17875e-08	0.070675	0.163971	0.594717	3.70199e-05	-0.0683737	0.0542085	0.390526	0.0785864	0.237818	0.0252724	-0.0398538	0.721257	-0.0651788	0.656413	0.29918	0.00708019	0.285182	0.26507	-0.159879	0.00523342	0.0137857	0.82182	0.0773333	0.261591	0.148333	0.20698	-0.0291908	0.579598	0.1945	0.230149
139818	DOCK11	18	0.0631087	0.430648	-0.0938426	0.22006	0.75597	48.558	7.05278e-05	0.621076	0.430648	-0.308322	0.395621	0.117979	0.561474	-0.755996	0.00455725	0.140623	0.460877	0.0723183	0.779262	0.137221	0.2702	0.776476	0.000698323	-0.0917003	0.609357	-0.890394	0.0144528	0.518131	0.228033	0.3212	0.254284	0.662441	0.036835	-0.243036	0.0131962	0.0537857	0.796367	0.1805	0.326452	0.304167	0.0448116	0.0424692	0.514444	0.02175	0.828242
4193	MDM2	18	-0.0502391	0.43065	-0.175184	0.0747062	0.75597	64.3928	1.94525e-07	0.621069	0.43065	-0.182031	0.237715	-0.0200056	0.917619	0.444131	0.0068768	0.0890708	0.562312	-0.489784	0.00475376	-0.0480039	0.584783	-0.687353	0.00039911	-0.0185442	0.871265	0.638362	0.0323265	0.266676	0.242194	0.19208	0.080855	-0.0643175	0.81732	-0.0163259	0.359761	-0.423714	0.00227245	-0.00218182	0.97798	-0.157667	0.186102	0.0942116	0.0845895	-0.234139	0.00208429
28	ABO	12	-0.0711832	0.430708	-0.248239	0.105873	0.75597	26.9079	0.00474465	0.620913	0.430708			-0.477007	0.247782							0.323231	0.165618	-1.1266	0.0193497			0.00382588	0.99145			-0.929017	0.00192654	0.242994	0.680778	-0.00404858	0.881288	0.100357	0.40358	0.1395	0.077912	0.115	0.528349	-0.0397488	0.296037	-0.480333	0.0635441
80380	PDCD1LG2	18	-0.124928	0.430722	-0.435673	0.185818	0.75597	109.056	1.81628e-15	0.620877	0.430722	-1.35402	0.00250014	-0.336824	0.244344	-1.85411	3.96087e-07	0.333712	0.109313	-0.0344915	0.918516	0.0581405	0.667766	1.35723	9.55606e-08	-0.51559	0.147728	-0.531921	0.256196	-0.240055	0.684937	0.282632	0.471188	-0.247722	0.624169	-0.0676113	0.126115	-0.04	0.861764	-0.1365	0.0384166	-0.0025	0.987043	0.172963	0.00725463	0.173333	0.520813
8520	HAT1	18	0.0631066	0.430737	-0.09387	0.220083	0.75597	97.7381	2.33107e-13	0.620834	0.430737	-0.208063	0.299264	-0.0189538	0.875609	0.592262	3.17923e-05	0.0719195	0.46706	0.157165	0.355411	-0.157754	0.0240581	0.939066	1.50089e-05	0.000272548	0.998803	-0.156628	0.508332	-0.165516	0.411526	0.403799	0.0912892	0.530638	0.0806709	-0.326336	4.42343e-05	-0.341286	0.00461237	-0.15175	0.28955	0.196667	0.512876	0.186845	0.00457329	-0.010375	0.944696
91433	RCCD1	18	0.0381986	0.430756	-0.0568238	0.133221	0.75597	39.7681	0.00139528	0.620783	0.430756	0.300229	0.109846	-0.0807422	0.726975	0.287857	0.0635899	0.204185	0.0410606	-0.294432	0.0601979	0.0401983	0.546501	-0.458587	0.0063413	0.336893	0.29963	0.105453	0.48401	-0.142198	0.412223	-0.248804	0.269479	-0.0672976	0.838217	-0.0483401	0.190681	0.133429	0.243409	0.28725	0.0355682	-0.0925	0.45966	0.00135731	0.980097	0.265972	0.00928819
6452	SH3BP2	18	0.0468142	0.430779	-0.0696459	0.163274	0.75597	69.5067	2.62213e-08	0.620723	0.430779	0.165795	0.455998	-0.141001	0.430083	-0.367815	0.000899124	-0.110876	0.436838	0.5924	1.05421e-06	0.106728	0.262056	0.0275961	0.875955	0.174644	0.174925	-0.0913804	0.685502	0.0648962	0.702725	0.215651	0.0523579	-0.0293537	0.9116	-0.124211	0.047535	0.149643	0.171649	0.032125	0.821021	0.419	0.0124348	-0.169885	0.00948843	-0.0793333	0.590614
157769	FAM91A1	18	-0.0383886	0.430797	-0.133892	0.0571147	0.75597	43.278	0.000437248	0.620674	0.430797	-0.226543	0.294571	0.0173282	0.86405	-0.163039	0.152725	-0.0726387	0.454102	-0.584491	0.00756524	-0.141852	0.00956501	0.564985	0.0103101	-0.374387	0.00713095	-0.289643	0.447388	0.141997	0.610056	0.205524	0.0705049	0.0256036	0.907803	0.0725911	0.287376	-0.221714	0.113354	0.0285	0.742512	-0.1025	0.449203	0.17015	0.0342349	0.02175	0.882521
2979	GUCA1B	17	-0.0912319	0.430849	-0.318225	0.135761	0.75597	51.6635	1.24113e-05	0.620535	0.430849			-0.393667	0.302307	0.340616	0.292061	-0.300064	0.240058	0.0577582	0.874996	0.377345	0.0128034	-1.82481	6.17793e-07	0.243951	0.45744	-0.0396407	0.906083	0.870354	0.105145	0.0669974	0.804982	-0.885351	0.0444063	-0.0290688	0.682559	0.0397857	0.740599	-0.2455	0.15191	0.000833333	0.996576	-0.0416281	0.361675	0.035625	0.778721
10550	ARL6IP5	18	0.0571024	0.430917	-0.0849942	0.199199	0.755994	72.4516	8.12644e-09	0.62035	0.430917	0.146218	0.180236	-0.167408	0.368612	-0.0851277	0.424227	0.0581423	0.652883	-0.374154	0.0210456	-0.142153	0.0983504	1.20231	3.83756e-05	0.285091	0.0953058	-0.319429	0.149884	-0.0508702	0.780877	0.400064	0.00536609	0.284855	0.232445	-0.134372	0.283854	-0.191714	0.176336	-0.13225	0.227142	-0.170833	0.461652	0.312804	0.001192	0.336	0.00020207
404636	DENND10	17	0.0459503	0.430953	-0.0684037	0.160304	0.756009	71.7232	4.97091e-09	0.620254	0.430953	-0.0442951	0.744386	-0.0160812	0.916521	0.384482	0.000795308	-0.0679467	0.558349	-0.0235235	0.854155	-0.178137	0.0263123	0.429044	0.0281416	0.0171829	0.914888	-0.253479	0.171704	-0.0402913	0.814184	0.0787512	0.450353	0.160159	0.555629	-0.315749	0.00236215	-0.0787857	0.519734			0.00166667	0.983598	0.27386	0.000132115	0.450083	5.73905e-06
56984	PSMG2	18	-0.0532704	0.431088	-0.18588	0.0793396	0.756032	130.852	1.28475e-19	0.619891	0.431088	0.112793	0.253188	0.00305338	0.983294	0.567733	6.54225e-07	-0.0965848	0.313236	-0.632535	7.73544e-10	-0.210308	0.00515401	0.597193	0.0111774	-0.257637	0.0657753	-0.208242	0.0856628	-0.0201438	0.951598	-0.0776646	0.645917	-0.268427	0.170703	-0.127773	0.0880478	-0.282143	0.00390408	0.0335	0.610043	-0.145	0.14355	0.106993	0.0194769	0.101333	0.109677
9896	FIG4	18	0.0318435	0.431175	-0.0474419	0.111129	0.756065	34.3125	0.00764952	0.619657	0.431175	-0.205523	0.487289	0.00175677	0.989127	-0.392598	0.00254555	0.0644407	0.413958	0.179168	0.04731	-0.0529641	0.391	-0.0751248	0.539773	0.310456	0.0520465	-0.0106127	0.960991	0.0752496	0.638493	-0.281397	0.294454	0.162768	0.49534	0.12498	0.0819879	-0.0570714	0.605312	0.0245	0.76753	-0.0183333	0.896935	0.0193143	0.689425	0.336	0.00107541
729970	CNN3-DT	11	0.11206	0.431407	-0.167093	0.391212	0.756425	55.9616	2.08723e-08	0.619031	0.431407	-0.124701	0.534998	0.420227	0.297893	1.03889	2.00715e-08	0.29487	0.150897	0.286809	0.165063	-0.11461	0.294102	-0.195063	0.449591	0.271575	0.494187					-0.0840687	0.733857	-0.621937	0.0353354							-0.0266667	0.924323
11093	ADAMTS13	18	-0.0680526	0.431535	-0.237626	0.101521	0.756523	77.1687	1.21523e-09	0.618687	0.431535	-0.158934	0.493251	-0.353143	0.200996	-0.840867	3.29891e-05	-0.0445362	0.838484	0.032657	0.872261	0.444531	0.000530363	-0.952758	0.000550939	0.151727	0.403444	0.233082	0.501579	-0.212802	0.392802	0.197838	0.096054	-0.759636	0.0737466	-0.0624966	0.0323148	0.355	0.00677924	-0.12325	0.13554	0.183333	0.375002	-0.155036	0.00171137	0.132472	0.196262
1656	DDX6	18	0.0452238	0.431545	-0.067467	0.157915	0.756523	66.7485	7.76717e-08	0.618662	0.431545	-0.0267658	0.872082	-0.026758	0.836673	-0.645453	0.00147106	0.0309635	0.674529	0.128314	0.300845	-0.188903	0.000512626	1.0423	5.42668e-05	0.109039	0.336608	0.0118073	0.936575	-0.0752074	0.585797	0.177564	0.0836118	-0.0263934	0.877292	0.00611336	0.879625	-0.215571	0.0555333	0.044	0.521497	0.158333	0.367512	0.21045	0.00908577	0.405667	0.0113111
340591	CA5BP1	16	-0.0461024	0.431783	-0.161042	0.0688371	0.756823	29.7629	0.0128056	0.618023	0.431783	0.0597703	0.707495	-0.0319704	0.861246	-0.191191	0.253956	0.0663513	0.549081	0.563286	0.00136308	-0.0323309	0.630101	-0.71858	0.00311007	0.00678121	0.98168	0.11984	0.612861	-0.116294	0.66828	-0.185857	0.475872	-0.233881	0.472138			0.00742857	0.953106			0.0416667	0.716183	-0.0900377	0.0698828	-0.37225	0.0194892
9908	G3BP2	18	0.0531714	0.431798	-0.0793963	0.185739	0.756823	64.5432	1.83502e-07	0.617983	0.431798	-0.0136162	0.93249	0.0820616	0.529524	-0.347772	0.0122915	0.148395	0.102296	0.583777	0.0189337	-0.190295	0.00170897	1.0954	2.65038e-05	0.0335958	0.725588	-0.126171	0.621692	-0.0524515	0.712182	0.39168	0.0480409	0.493576	0.118139	-0.0253543	0.721106	-0.224643	0.0288371	-0.0911667	0.477365	-0.283889	0.340074	0.189324	0.0213473	-0.0377292	0.682076
4735	SEPTIN2	18	-0.022827	0.431858	-0.0797471	0.0340931	0.756881	28.5431	0.0389792	0.617822	0.431858	-0.260653	0.104581	0.0680287	0.615997	-0.350341	0.0016688	0.103477	0.158214	-0.223281	0.0157198	-0.00261347	0.950532	0.0372342	0.79487	-0.0165467	0.849955	0.00617042	0.97318	0.0625648	0.636876	-0.00185287	0.978855	-0.0384956	0.849111	0.00722672	0.816591	-0.109714	0.298066	0.019	0.81477	-0.321333	0.108611	0.132173	0.079474	0.033875	0.624799
84918	LRP11	18	0.0519953	0.431933	-0.0776782	0.181669	0.756917	102.215	3.45149e-14	0.61762	0.431933	0.287269	0.224088	0.116846	0.403566	0.573393	3.76236e-09	-0.000207764	0.998226	-0.575612	2.00438e-05	-0.132974	0.0282352	0.12367	0.39542	-0.241511	0.357957	-0.069358	0.828063	0.157248	0.303493	0.0535061	0.672134	0.254011	0.342738	-0.0440891	0.425973	0.1915	0.0323487	0.0024	0.982291	-0.488333	0.0965039	0.042265	0.353645	0.375333	0.00351657
2906	GRIN2D	12	-0.0273009	0.432044	-0.0954044	0.0408026	0.756953	15.4444	0.16304	0.617321	0.432044			-0.0250747	0.954275	-0.723311	0.0121977							0.087021	0.808508			-0.259589	0.548921	0.315219	0.586812	0.312319	0.317658			0.00963563	0.779658	0.0557857	0.644235	0.098	0.199944	-0.101667	0.289566	-0.0660769	0.214376	-0.22725	0.059822
5959	RDH5	18	-0.0374843	0.432061	-0.130994	0.0560255	0.756953	20.7863	0.235997	0.617278	0.432061	-0.169715	0.40675	0.0121206	0.956582	-0.0758868	0.678609	-0.258119	0.152559	0.326362	0.037787	0.0663356	0.575907	-0.296547	0.210807	-0.125321	0.564587	-0.179859	0.305109	0.0569542	0.818137	-0.346689	0.0309294	-0.334332	0.459456	-0.271215	0.0991418	0.188571	0.334359	-0.0291667	0.789946	-0.0641667	0.813812	0.0479296	0.512984	0.2205	0.209324
723961	INS-IGF2	16	-0.0501853	0.432078	-0.175384	0.0750135	0.756953	30.1008	0.0115631	0.617232	0.432078	0.0150808	0.916803	-0.00643685	0.961408	-0.364663	0.045885	-0.38536	0.0339999	-0.248416	0.235376	0.194387	0.130399	0.496818	0.0101179	-0.282948	0.270334	-0.913475	0.16729	-0.100549	0.693986	-0.263711	0.0318106	-0.243356	0.351273	-0.0533806	0.176741	0.0112857	0.933672	0.422	0.263629					0.305042	0.126946
63925	ZNF335	18	-0.0481854	0.432107	-0.168403	0.0720319	0.756953	69.8077	2.32753e-08	0.617155	0.432107	-0.248699	0.324846	-0.107698	0.422841	-0.550941	0.000135074	0.0637807	0.490721	0.190364	0.311105	0.365913	0.000122694	-0.841525	0.000709704	-0.0673177	0.721365	0.178742	0.178959	-0.133247	0.515167	-0.136096	0.300847	-0.364142	0.0580335	-0.0354656	0.460493	0.108	0.271612	0.1095	0.404031	0.0955556	0.459012	-0.141831	0.000186965	0.138167	0.227395
9238	TBRG4	18	0.0434617	0.432199	-0.0649922	0.151916	0.756953	75.0916	2.81532e-09	0.616906	0.432199	0.234012	0.212499	-0.171138	0.158984	0.0297476	0.797048	0.20555	0.0603962	0.658817	1.32958e-08	0.264137	0.00582537	-0.18115	0.119155	-0.274055	0.133619	-0.125656	0.317694	0.0139444	0.921318	-0.176213	0.0335992	0.37523	0.121337	0.246964	0.0143896	-0.0562143	0.520754	-0.043	0.552056	-0.161667	0.140196	-0.00226543	0.949154	0.0401111	0.689144
7332	UBE2L3	18	0.0314361	0.432247	-0.0470175	0.10989	0.756953	52.6128	1.64535e-05	0.616777	0.432247	0.234844	0.0611159	0.0564742	0.577136	-0.0224476	0.783998	0.114545	0.120135	0.105922	0.201898	-0.0423271	0.548294	0.781333	0.000626821	-0.317857	0.0248703	0.00417368	0.97543	-0.0178336	0.911648	-0.0442245	0.597493	0.124911	0.489953	0.0454049	0.101028	-0.15725	0.0257057	0.177214	0.0530335	-0.0704167	0.597083	0.195979	0.000809531	-0.259875	0.0112818
1649	DDIT3	18	0.0720041	0.432256	-0.107696	0.251705	0.756953	87.7889	1.53757e-11	0.616754	0.432256	0.0413485	0.806156	-0.0818782	0.796608	1.03271	3.81666e-09	0.136058	0.221777	0.0576237	0.785303	0.13634	0.0963652	-0.717879	0.00730888	0.229221	0.317203	0.265238	0.325788	-0.105358	0.607139	-0.345196	0.0180173	-0.82011	0.0472164	0.403765	0.00500736	-0.299286	0.0636115	0.117	0.21094	-0.0116667	0.931756	0.169326	0.0651451	0.36775	0.053098
100009676	ZBTB11-AS1	14	0.0377928	0.432482	-0.0565729	0.132159	0.757007	20.3958	0.0857712	0.616149	0.432482	0.0814106	0.768543	0.304373	0.172831	-0.223012	0.302792	-0.118525	0.258281	0.326962	0.00906684	0.0263633	0.685879	0.417486	0.0255266			0.245454	0.199832	0.117205	0.599918	-0.103321	0.639607	0.0100103	0.97261							0.005	0.962008	-0.0329654	0.433051	-0.1475	0.192244
433	ASGR2	18	0.0370275	0.43252	-0.0554349	0.12949	0.757007	41.0626	0.000914439	0.616048	0.43252	0.210359	0.0643695	-0.00672	0.95947	0.408005	0.001158	0.114838	0.321982	0.035046	0.794736	0.0974063	0.258308	-0.35268	0.0839895	-0.299305	0.0623764	0.208062	0.284849	-0.022982	0.908917	-0.298217	0.0317762	-0.621449	0.0527555	0.185425	0.0119503	-0.0224286	0.822724	0.099	0.367954	-0.141667	0.574002	-0.0412117	0.505519	0.208444	0.0321804
84878	ZBTB45	18	0.0508956	0.432543	-0.0762038	0.177995	0.757007	45.5764	0.000199745	0.615985	0.432543	0.0379983	0.897922	-0.0835212	0.680135	-0.749986	0.00438226	0.390797	0.0137869	0.77332	0.000144668	0.321246	0.0370961	-0.138573	0.29623	0.0515343	0.850595	-0.00878092	0.963292	-0.0167051	0.92917	-0.20097	0.437119	-0.010808	0.970527	-0.0546154	0.244761	0.0276429	0.769824	-0.081	0.559457	0.0483333	0.662543	-0.0371065	0.372533	0.405167	0.0142964
7188	TRAF5	18	-0.0550139	0.43255	-0.1924	0.082372	0.757007	43.8646	0.000358602	0.615967	0.43255	0.514236	0.269805	-0.174364	0.339863	-0.32488	0.250674	0.2159	0.208362	-0.9367	1.20169e-06	0.183834	0.164305	-0.535336	0.0312309	-0.134	0.60714	0.395319	0.122735	0.112393	0.815036	0.118826	0.656265	-0.35917	0.24182	0.00978947	0.622202	0.059	0.742238	-0.02975	0.67851	0.0225	0.836146	0.0165934	0.679396	-0.0188167	0.738398
348093	RBPMS2	18	0.0545007	0.432577	-0.0816115	0.190613	0.757007	51.5508	2.41885e-05	0.615895	0.432577	0.194702	0.427519	0.420969	0.0489726	-0.577685	0.00228856	-0.234156	0.386898	0.541026	0.0116768	-0.00138418	0.993332	0.234664	0.19464	-0.24061	0.402408	0.154998	0.593577	-0.164026	0.507427	-0.0874632	0.738685	0.670836	0.039922	0.362753	0.00423919	-0.0741429	0.541595	0.03975	0.64906	0.311667	0.256188	-0.190642	0.00068648	0.01175	0.869785
693155	MIR570	10	-0.112993	0.43261	-0.395206	0.169221	0.757007	25.1407	0.00281941	0.615805	0.43261			-0.281716	0.215598			0.281357	0.411893	-0.40803	0.0864816	0.112218	0.515437	-1.34491	0.000860966	0.365665	0.326299	-0.269563	0.482861			-0.0215446	0.95179	-0.278774	0.44567											0.296417	0.0167844
51691	LSM8	18	-0.0421085	0.432684	-0.147296	0.0630794	0.757088	79.771	4.21151e-10	0.615608	0.432684	0.146448	0.228189	0.0758505	0.62113	0.393894	0.000195671	-0.0343161	0.624204	-0.656373	3.55833e-07	-0.213622	0.000115449	-0.134827	0.375163	-0.243483	0.194475	-0.0166569	0.905722	-0.0871566	0.574617	-0.0653205	0.635902	-0.308837	0.198021	0.0366802	0.423203	-0.1075	0.277505	0.04225	0.647379	-0.085	0.416736	0.166499	0.00564026	0.07575	0.470435
100505570	LINC02708	10	-0.085641	0.432755	-0.299607	0.128325	0.757165	17.1477	0.0464532	0.615418	0.432755	0.445843	0.18008	-0.610312	0.138614	0.126382	0.572158	-0.101636	0.741623	-0.35428	0.344788	-0.200231	0.27487	-1.46864	0.0102713							0.0340792	0.917129	-0.0929911	0.821739							1.85333	0.0314784
337876	CHSY3	18	-0.0774586	0.432798	-0.271	0.116083	0.757193	49.2323	5.55353e-05	0.615303	0.432798	0.289267	0.445028	-0.0535419	0.877102	0.37117	0.173948	0.343281	0.0298072	-0.665785	0.00357166	0.0168075	0.880041	0.0462555	0.862516	-0.469861	0.12101	-0.554874	0.252347	-0.410265	0.269233	0.430107	0.116094	0.34155	0.463903	0.0575304	0.699112	-0.0324286	0.815295	-0.156	0.373704	0.145	0.755407	0.0196242	0.700469	-1.08008	6.57401e-06
100529067		10	0.0702699	0.432922	-0.105356	0.245896	0.757304	37.0921	2.53409e-05	0.614972	0.432922	0.308976	0.121597	-0.119937	0.421018	0.602558	6.54067e-06	0.0434117	0.590152	-0.112631	0.36705	0.0940393	0.273581	0.544558	0.101613	-0.174648	0.13035					-0.222552	0.0982653	0.00371154	0.985784
55277	FGGY	18	-0.0619652	0.433007	-0.216864	0.0929336	0.757304	81.6717	1.93299e-10	0.614745	0.433007	-0.0892634	0.58387	-0.519214	0.0562588	-0.239867	0.097947	-0.523609	0.000466288	0.369974	0.0124881	-0.189001	0.0114722	0.661737	9.07242e-05	-0.0669366	0.651838	-0.0654465	0.754884	0.112642	0.48703	-0.0103477	0.942258	0.103427	0.840538	-0.102834	0.495239	-0.385286	0.0115548	-0.3775	0.0296827	-0.6175	0.0683151	0.117702	0.0611644	0.345167	0.000973499
26253	CLEC4E	15	-0.124109	0.433019	-0.434362	0.186144	0.757304	76.6222	1.19115e-10	0.614712	0.433019			0.871346	0.0134998			0.195582	0.52372	-1.58798	2.13559e-05	-0.00583577	0.978975	-1.17285	0.00126697	-0.109794	0.7294	0.0383627	0.915868	-0.767026	0.271214	0.393666	0.155481			-0.0419838	0.216264	0.00371429	0.980776	-0.0735	0.338805	0.6625	0.0158257	0.0332685	0.449826	-0.817667	3.09937e-06
27245	AHDC1	18	-0.0862673	0.433091	-0.301955	0.129421	0.757372	95.5752	5.83486e-13	0.61452	0.433091	0.508774	0.0265439	-0.045906	0.851747	-1.22976	6.30695e-07	-0.323645	0.129739	0.127034	0.592933	0.340997	0.0268137	-1.00394	0.000147717	0.0403917	0.845131	0.0165571	0.932701	0.0290812	0.913727	0.585651	0.00519631	-0.530107	0.206018	0.137368	0.107362	0.104714	0.354158	-0.03	0.854809	0.156667	0.201937	-0.146293	0.00240351	-0.592417	0.00126326
100996517	SEC22B3P	11	-0.0723278	0.43319	-0.253203	0.108547	0.757449	37.1676	5.29365e-05	0.614256	0.43319	-0.0379301	0.783376	0.253473	0.32418	0.0772958	0.522167	0.0549022	0.544996	-0.891154	1.08378e-05	-0.213876	0.00222771	-0.169692	0.275191	-0.192434	0.296279					0.227014	0.196484	-0.175835	0.643461									0.202269	0.0719364
858	CAV2	18	0.032773	0.433217	-0.0491895	0.114735	0.757449	22.9677	0.150306	0.614183	0.433217	0.00630238	0.979108	0.273178	0.283319	0.157981	0.419762	0.222757	0.309877	-0.6029	0.00210838	0.113254	0.304689	0.178478	0.357164	-0.171488	0.316977	0.0757577	0.767452	-0.0784758	0.724953	-0.0428701	0.74674	-0.14242	0.674106	0.0897301	0.24466	-0.181643	0.190256	0.548167	0.0533605	0.0833333	0.807939	0.065533	0.439802	0.125389	0.288557
10952	SEC61B	18	0.0654202	0.433276	-0.0982111	0.229052	0.757504	120.25	1.38208e-17	0.614027	0.433276	0.602211	6.96784e-05	0.14163	0.414042	0.848887	1.59342e-09	0.156952	0.227798	-0.268728	0.0278005	-0.240413	0.0264759	0.880896	0.0047869	-0.406438	0.00434328	0.18717	0.239872	0.0310807	0.87354	-0.226507	0.0746006	-0.136029	0.675963	-0.104089	0.205387	-0.0651429	0.544036	0.053	0.698632	-0.265833	0.184613	0.0279446	0.62777	0.132333	0.0624729
84546	SNORD35B	10	-0.121272	0.433501	-0.424749	0.182206	0.75766	30.3269	0.00038592	0.613424	0.433501			-0.20413	0.539924			0.118852	0.556904	-0.236406	0.390323	0.304863	0.0480245	-1.22759	0.000931875	0.574423	0.170112					-0.428459	0.102879	-0.875964	0.0278455	0.194291	0.0318223									0.09525	0.691089
10905	MAN1A2	18	-0.0379459	0.433855	-0.132977	0.0570852	0.758051	58.7793	1.66875e-06	0.612482	0.433855	-0.20085	0.304188	0.158742	0.18775	0.287872	0.15685	-0.200272	0.0126929	-0.0444674	0.800105	-0.254644	1.23157e-05	0.642677	0.00745935	-0.149865	0.307392	-0.286072	0.329342	-0.196628	0.374401	0.11641	0.434677	-0.205289	0.289602	0.012247	0.797061	-0.1735	0.0669781	0.0185	0.86131	-0.322222	0.01707	0.17515	0.00630554	0.0756667	0.297138
8925	HERC1	18	0.0476665	0.433861	-0.0717105	0.167044	0.758051	61.7706	5.34659e-07	0.612465	0.433861	-0.0578851	0.744406	0.111026	0.42785	-0.729245	4.88334e-07	0.113069	0.250789	0.622965	0.000196405	0.0184853	0.724799	0.256715	0.364383	0.0976034	0.211353	0.150118	0.432835	0.00151923	0.994029	0.348468	0.0426557	-0.214465	0.275914	0.0419433	0.497896	0.114357	0.319213	0.05475	0.519427	0.0233333	0.896543	0.0531823	0.151405	0.0130833	0.889993
3305	HSPA1L	17	-0.0238913	0.433987	-0.0837414	0.0359589	0.758062	11.3841	0.785181	0.612129	0.433987	0.251421	0.531491	0.0400481	0.894422	-0.468335	0.0970828	-0.338847	0.112183	0.137257	0.420952	-0.0890283	0.464342	-0.215924	0.238735	0.0622804	0.869868			-0.0239418	0.94189	0.0799286	0.791414	0.199881	0.747941	-0.0830769	0.14456	-0.0141429	0.86982	0.015	0.856733	0.0483333	0.739212	0.0467965	0.327476	-0.09	0.46977
152559	PAQR3	18	-0.0379015	0.434003	-0.132852	0.0570492	0.758062	41.5546	0.00077743	0.612087	0.434003	-0.44957	0.0434997	0.151527	0.354114	0.0229871	0.86557	0.0378707	0.677802	-0.630983	0.00103248	-0.258665	0.000613092	0.310954	0.0904659	-0.508657	0.0806298	-0.524368	0.32274	0.0207774	0.947056	0.122737	0.290857	-0.105206	0.740147	-0.0990688	0.200479	-0.0565	0.536393	0.00325	0.969629	0.114167	0.249032	0.0185198	0.658515	0.193333	0.0977912
57585	CRAMP1	18	-0.0362749	0.434037	-0.127157	0.0546076	0.758062	43.8965	0.000354742	0.611996	0.434037	0.222465	0.584005	-0.156899	0.305399	-0.352411	0.0100302	0.00891061	0.925373	0.142405	0.242788	0.290278	0.000216657	-0.474077	0.045098	0.00426767	0.983143	-0.0186294	0.926811	-0.0603505	0.767711	0.100977	0.580313	-0.16602	0.408136	-0.119474	0.0582681	0.110357	0.127821	-0.15725	0.243794	0.09	0.41854	-0.0585577	0.118857	-0.2455	0.0130844
22928	SEPHS2	18	0.0465829	0.434072	-0.0701339	0.1633	0.758062	76.1554	1.83206e-09	0.611904	0.434072	-0.070918	0.602722	0.000770166	0.996507	0.468245	4.22477e-07	-0.111633	0.385512	-0.0806475	0.281889	-0.170545	0.0477967	0.998728	2.8623e-05	-0.0303586	0.850304	-0.195212	0.498003	0.0956902	0.511132	0.0146213	0.876308	0.0108227	0.962405	-0.361538	0.00629347	0.0997857	0.29873	0.0385	0.731104	0.0166667	0.926021	0.154813	0.00159624	0.0429167	0.513359
9862	MED24	18	0.0490178	0.434113	-0.0738107	0.171846	0.758062	82.1766	1.57075e-10	0.611794	0.434113	-0.171674	0.405973	-0.0848555	0.46837	-0.414982	0.00189837	-0.000554059	0.994641	0.812372	2.88342e-10	0.215669	0.00333447	-0.300605	0.0364872	-0.086694	0.578846	0.257863	0.229171	0.187398	0.107561	-0.04464	0.678013	0.176093	0.338076	0.135789	0.0775586	0.0565	0.448751	0.0440455	0.516808	-0.0675	0.641784	-0.00315965	0.933903	0.101833	0.68198
51655	RASD1	18	-0.200944	0.434246	-0.704614	0.302726	0.758166	100.001	8.89306e-14	0.611441	0.434246	0.378826	0.423571	0.523208	0.491169	0.407795	0.328425	0.464312	0.233194	-2.44514	8.46227e-09	0.230565	0.449472	-2.26828	0.00025286	-0.434762	0.213959	-0.377934	0.403053	0.844705	0.119513	0.387357	0.184124	1.10072	0.284094	0.298745	0.59805	-0.797786	0.0805194	0.6145	0.226859	0.841667	0.289701	-0.0570537	0.549854	-2.10642	9.19969e-07
341	APOC1	18	-0.04512	0.434282	-0.158223	0.0679829	0.758166	46.8107	0.00013023	0.611346	0.434282	0.297734	0.184479	0.155817	0.582531	0.199395	0.146839	-0.160546	0.346915	-0.646947	0.00018555	-0.0330487	0.715409	0.348554	0.336847	-0.115566	0.500006	-0.154808	0.399298	-0.072329	0.755886	-0.395835	0.0215424	-0.774704	0.00822043	0.00927126	0.895295	0.0361429	0.66473	-0.0983	0.445945	0.0458333	0.721952	0.201158	0.00406928	0.100417	0.116102
6428	SRSF3	18	-0.0474848	0.434374	-0.16654	0.0715699	0.758166	79.7837	4.1898e-10	0.6111	0.434374	-0.029063	0.846102	0.0291377	0.809868	0.593438	9.78158e-07	0.112752	0.124018	-0.601023	5.57523e-05	-0.0391795	0.405718	-0.0775829	0.619532	-0.158909	0.189363	-0.0575194	0.813856	-0.00439694	0.982482	-0.0702714	0.491365	0.122355	0.594826	-0.107227	0.0189246	-0.354714	0.0115919	-0.165857	0.104829	-0.2525	0.222346	0.19375	0.0113795	-0.135792	0.272799
399948	COLCA1	16	-0.0200323	0.434415	-0.070262	0.0301975	0.758166	12.7279	0.623302	0.610991	0.434415			0.296166	0.422437	-0.23198	0.463989	-0.112132	0.769834	0.26305	0.323995	0.278717	0.125766	-0.588995	0.102519			0.2005	0.303632	-0.119798	0.816949	-0.205358	0.49279	-0.31423	0.596767	-0.000526316	0.987458	-0.0426429	0.76229	-0.09375	0.429015	-0.0583333	0.628978	-0.0676585	0.0952638	0.14825	0.273734
5019	OXCT1	17	-0.0177664	0.434438	-0.0623169	0.026784	0.758166	10.2444	0.853558	0.610929	0.434438			-0.0414701	0.858798	-0.228722	0.444262	0.24378	0.546305	-0.237552	0.316103	0.0871652	0.574271	0.261194	0.308712	0.336403	0.330054	-0.32436	0.508866	-0.0311772	0.95435	-0.123837	0.658233	-0.186958	0.600424	-0.0287854	0.405177	-0.150571	0.311153	0.105333	0.160082	-0.308333	0.22293	-0.0127358	0.730278	-0.116417	0.298203
102157401	PCBP2-OT1	10	0.155768	0.434454	-0.234844	0.54638	0.758166	94.6893	1.85731e-16	0.610888	0.434454	0.00404752	0.982752	-0.163377	0.269202	-0.775554	2.27467e-05	-0.544066	0.0408117	0.695634	4.79856e-05	0.297338	0.0218176	1.4595	6.64894e-08	-0.120495	0.331648					0.270512	0.0943892	0.495649	0.101845
2822	GPLD1	18	0.0530813	0.434472	-0.0800335	0.186196	0.758166	37.1876	0.00317359	0.610838	0.434472	0.077757	0.644544	-0.0434999	0.802986	-0.0984276	0.491091	-0.117519	0.501089	0.870224	7.64437e-06	-0.186285	0.0683862	0.213953	0.466153	0.122813	0.564356	0.0538756	0.846229	0.0776761	0.718534	0.037598	0.819936	-1.2221	0.102217	-0.146802	0.362271	0.0210714	0.900115	0.0863333	0.764199	-0.556944	0.194031	0.0778538	0.53375	0.403958	0.043415
57817	HAMP	18	0.0861828	0.434557	-0.129982	0.302348	0.758193	21.3392	0.211485	0.610613	0.434557	0.253742	0.795744	-0.89101	0.061306	0.084815	0.873101	1.5905	0.099042	-0.468403	0.428189	-0.0233888	0.946719	2.03738	0.0174449	0.567844	0.348461	-0.282223	0.690077	0.401021	0.60193	0.692509	0.115048	0.0244469	0.965669	0.732105	0.322479	-0.160643	0.677375	0.197	0.597972	2.07	0.108381	0.250265	0.359188	-0.11075	0.402257
91039	DPP9	18	0.042211	0.434565	-0.0636651	0.148087	0.758193	43.3255	0.000430296	0.610593	0.434565	0.277199	0.0695212	0.167863	0.288304	-0.0503503	0.734779	0.138456	0.242404	0.225034	0.174117	0.317693	0.00216907	-0.481758	0.00991377	-0.155346	0.323857	0.10941	0.537612	0.0435492	0.805679	-0.184911	0.100444	-0.0406843	0.873031	0.464211	0.00392915	0.0374286	0.714902	0.242	0.172192	-0.229444	0.0726344	-0.116305	0.131626	0.00658333	0.966168
7772	ZNF229	18	0.0524895	0.43457	-0.0791691	0.184148	0.758193	37.7467	0.00266248	0.61058	0.43457	-0.217714	0.63621	-0.752723	0.093804	0.179044	0.595581	-0.2878	0.404893	0.192334	0.46808	0.1389	0.389989	0.589654	0.0486287	-0.212138	0.535049	0.677335	0.0993982	0.16076	0.703111	0.222617	0.470269	-0.166957	0.727218	0.06	0.148811	-0.328643	0.0110688	-0.035	0.679358	-0.0991667	0.301975	0.0514917	0.319549	0.464833	7.57911e-05
1824	DSC2	18	-0.0552571	0.43465	-0.193882	0.0833677	0.758196	53.8305	1.05424e-05	0.610366	0.43465	-0.229079	0.379561	-0.173802	0.437366	-0.763628	1.55176e-05	0.159522	0.238101	-0.20071	0.332894	-0.153182	0.0338722	0.715801	0.000318959	0.0114711	0.950727	-0.414449	0.184203	-0.0878946	0.676603	-0.138861	0.608352	-0.0265684	0.907106	-0.0877935	0.163878	0.0230714	0.826685	-0.177667	0.25667	0.0495833	0.707185	-0.0840081	0.0947888	0.349542	0.0191993
6289	SAA2	17	0.19063	0.434667	-0.287625	0.668885	0.758196	50.5735	1.85681e-05	0.610322	0.434667	0.575865	0.137856	-0.519815	0.544483	2.62458	3.48294e-05	1.57455	0.057962	-0.661369	0.19983	0.232817	0.545462	1.66276	0.00947607	-0.893452	0.0456131	-1.65978	0.045512	0.0296679	0.968192	0.444943	0.227414	0.296925	0.517988	0.0373279	0.963151	-0.4095	0.512913	-1.862	0.178179			0.458723	0.262155	-0.268	0.159252
54801	HAUS6	18	-0.0134748	0.434681	-0.0472815	0.020332	0.758196	12.4911	0.769528	0.610284	0.434681	0.0254837	0.923676	0.0578108	0.698644	-0.00928821	0.945019	0.090709	0.343621	-0.257779	0.177047	-0.0919899	0.184125	0.0521686	0.72932	-0.158714	0.386455	-0.0326112	0.891386	-0.104217	0.627993	0.151396	0.413817	0.0198091	0.939257	-0.0092915	0.641515	-0.207536	0.189926	-0.057875	0.493613	0.313889	0.131694	0.0437279	0.536327	-0.248625	0.140359
91289	LMF2	18	0.0517769	0.434756	-0.0781472	0.181701	0.758233	61.7246	5.44169e-07	0.610083	0.434756	0.202861	0.273391	-0.0746845	0.639011	-0.231218	0.259091	0.236158	0.0834992	0.885153	1.02781e-05	0.387875	0.00856101	-0.337157	0.00892101	-0.167767	0.448215	-0.0921793	0.517085	0.00525878	0.975849	-0.0855897	0.37892	-0.26837	0.22258	0.16668	0.0871559	0.167071	0.178208	0.04	0.673934	0.288333	0.110396	-0.27178	0.00255769	0.121417	0.404358
4066	LYL1	17	0.0602312	0.434786	-0.090917	0.211379	0.758237	61.112	3.39618e-07	0.610005	0.434786	0.331491	0.185425	0.139886	0.508557	-0.880337	2.17518e-06	0.0587942	0.725946	-0.186532	0.346663	0.0589599	0.556564	0.285905	0.0367839			0.0190664	0.948733	0.31267	0.412166	-0.082835	0.469541	0.532359	0.0248791	0.146397	0.188557	0.0360714	0.658117	-0.081	0.36084	0.183333	0.0819178	-0.0509569	0.316282	0.566583	0.00212792
5980	REV3L	18	-0.0299162	0.434863	-0.105002	0.04517	0.758324	28.9168	0.0353006	0.609801	0.434863	0.146256	0.552904	-0.021605	0.82559	-0.141774	0.379448	-0.0568563	0.49165	0.142537	0.438261	-0.0995397	0.133734	-0.347455	0.15204	-0.037207	0.752073	0.168875	0.33787	-0.0478756	0.770709	0.311394	0.0839793	0.0350027	0.871212	0.0550607	0.407001	-0.134571	0.308128	-0.02025	0.841622	-0.188333	0.452453	0.101004	0.0565952	-0.403333	0.000567275
162963	ZNF610	14	-0.0682276	0.434896	-0.239484	0.103028	0.758334	40.7244	0.000105607	0.609713	0.434896			0.231389	0.523816			-0.0732751	0.793905	-0.921536	1.05079e-05	0.0654845	0.648541	-0.812681	0.0164827	0.971959	0.0154017	-0.0532952	0.891941	0.000326597	0.999604					-0.00182186	0.955163	-0.0658571	0.488794	-0.1325	0.0364847	0.0866667	0.442788	-0.0409788	0.228547	0.0993333	0.185439
5433	POLR2D	18	0.0238814	0.435026	-0.0360796	0.0838425	0.758466	28.9503	0.0349875	0.609367	0.435026	-0.119592	0.367318	-0.0900464	0.463258	0.0515316	0.62593	0.0340844	0.74142	0.111304	0.155434	-0.090074	0.118387	0.318488	0.0175844	-0.586815	0.0578983	-0.0289007	0.815545	-0.0436386	0.762354	0.449187	0.00211849	0.0967629	0.672479	-0.0210526	0.810644	-0.0627143	0.517272	-0.0085	0.913268	0.191667	0.271982	0.0783738	0.0850641	-0.0755	0.522132
112840	WDR89	18	-0.0395419	0.43508	-0.138835	0.0597507	0.758512	54.4779	8.30859e-06	0.609225	0.43508	-0.456616	0.123508	0.0237239	0.910222	0.480974	0.00027302	0.0216617	0.796991	-0.331356	0.0136393	-0.162053	0.00503124	-0.0296955	0.806589	-0.0159513	0.944145	-0.162245	0.401065	-0.178124	0.219676	0.312412	0.163629	-0.445348	0.118366	-0.0109177	0.594532	-0.19	0.0673551	0.0263333	0.764007	-0.218889	0.0735569	0.205184	0.00206345	-0.0396944	0.687378
65062	TMEM237	18	-0.0409123	0.435213	-0.143676	0.0618514	0.758591	35.5052	0.00533648	0.60887	0.435213	-0.568338	0.0686362	-0.159219	0.404474	0.455117	0.00034485	-0.0736883	0.71618	-0.270383	0.0891739	-0.0280258	0.748971	0.381901	0.0807186	-0.0583135	0.843153	-0.0718726	0.858	-0.0124969	0.966935	0.283055	0.230043	-0.181767	0.63743	-0.0295951	0.683865	-0.192143	0.0340202	-0.097625	0.201179	-0.28	0.031531	-0.0382818	0.314336	-0.0186667	0.870936
64854	USP46	18	0.0337981	0.435295	-0.0511111	0.118707	0.758619	38.6157	0.00202102	0.608655	0.435295	-0.18716	0.646459	0.0548871	0.680798	-0.100892	0.566308	0.050822	0.599071	0.399385	0.0237742	-0.109836	0.0174312	0.387856	0.0183854	0.174512	0.523403	0.0805955	0.776119	-0.1176	0.712761	0.00519612	0.981945	0.349186	0.174869	-0.0931984	0.00658481	-0.0839286	0.391938	-0.0516667	0.482195	-0.0958333	0.307469	0.0418662	0.392068	0.335333	0.00171461
7286	TUFT1	18	0.0423664	0.435332	-0.0640772	0.14881	0.758619	33.2256	0.0105522	0.608555	0.435332	-0.139792	0.666338	0.258975	0.21973	0.0266146	0.870505	0.532015	0.000612752	0.202535	0.133912	0.158964	0.0296922	-0.00367264	0.982787	-0.121321	0.61009	0.0878646	0.650988	0.067318	0.757925	0.386832	0.177068	0.246105	0.480017	-0.151093	0.288768	-0.0985	0.508816	0.0476667	0.458636	-0.335	0.144336	0.0355183	0.40113	-0.46525	0.00447339
4059	BCAM	18	-0.0705365	0.435378	-0.247774	0.106701	0.758651	63.493	2.75573e-07	0.608434	0.435378	0.199984	0.514444	-0.392278	0.0281796	-0.577345	0.0281265	-0.126782	0.563903	1.26923	4.50819e-06	0.549638	0.000617271	-0.155991	0.336647	-0.165288	0.400494	-0.148501	0.516971	0.0478024	0.880372	-0.426044	0.0387993	-0.854773	0.0116358	-0.0263833	0.396003	-0.163214	0.284579	-0.055	0.480334	-0.0133333	0.881091	-0.0681072	0.163565	-0.212722	0.0675952
124961	ZFP3	18	-0.0424923	0.435525	-0.149297	0.0643126	0.758694	28.9437	0.0350489	0.608043	0.435525	0.109635	0.848392	-0.0899917	0.81112	-0.40303	0.151741	0.300747	0.184497	-0.503334	0.0149425	0.107651	0.348439	0.486434	0.113751	0.375157	0.259392	-0.518733	0.118046	0.0796708	0.808083	0.128759	0.632164	-0.0147768	0.958099	0.0146964	0.848083	-0.330143	0.00411421	-0.0511667	0.477582	0.163333	0.198379	-0.0290776	0.5393	-0.284	0.123237
9375	TM9SF2	18	0.0584069	0.435535	-0.0884025	0.205216	0.758694	81.2621	2.28694e-10	0.608019	0.435535	-0.0283643	0.819401	0.0450391	0.642128	0.19962	0.0834892	0.129929	0.151211	-0.139788	0.446706	-0.235668	0.00425437	1.41176	1.70818e-06	-0.133	0.215603	-0.304591	0.344841	0.0156069	0.943492	0.204357	0.118645	0.538299	0.0102996	-0.302551	0.000447681	-0.181	0.0524814	-0.08925	0.502233	-0.0566667	0.878339	0.172065	0.0665894	0.153917	0.048478
146059	CDAN1	18	0.0358852	0.435602	-0.0543276	0.126098	0.758694	54.2651	8.98592e-06	0.607841	0.435602	0.363553	0.227171	-0.11191	0.332438	-0.1235	0.268691	-0.0362102	0.705208	0.0789501	0.541983	0.21817	0.0060556	-0.568663	0.0197069	0.0407184	0.805745	0.197316	0.359176	-0.00764783	0.958489	0.240061	0.201486	0.0743342	0.745174	0.034747	0.532598	0.202857	0.0547747	-0.0385	0.662952	-0.196667	0.155756	-0.126497	0.00718033	0.366972	1.54098e-05
255488	RNF144B	18	0.0440479	0.43561	-0.0666873	0.154783	0.758694	47.8857	8.93919e-05	0.607821	0.43561	-0.0148307	0.938852	0.0568337	0.62657	-0.235588	0.140785	-0.124332	0.412975	-0.349148	0.0192639	-0.239724	0.00680353	0.717442	0.00292029	0.103916	0.436862	-0.309326	0.323458	-0.294788	0.0688661	0.253727	0.0300316	0.0381389	0.886898	0.189879	0.0774588	0.180929	0.145432	0.174833	0.158845	0.34	0.0511824	0.0718354	0.341918	0.193833	0.0811578
27032	ATP2C1	18	0.0372661	0.435712	-0.0564407	0.130973	0.758694	51.5549	2.4152e-05	0.60755	0.435712	-0.141251	0.361028	0.122409	0.342972	-0.241827	0.0610588	0.0357595	0.637745	0.00921916	0.954644	-0.182743	0.00580475	0.762355	4.25503e-05	0.135545	0.306823	-0.18468	0.569185	-0.0125597	0.934117	0.0562937	0.699968	0.507341	0.00708533	-0.0811201	0.0637536	0.0122143	0.868751	0.03775	0.653229	-0.230417	0.244807	0.101107	0.0762469	0.0782778	0.300011
89765	RSPH1	11	-0.0216695	0.435767	-0.0761646	0.0328256	0.758694	8.11054	0.618041	0.607404	0.435767			-0.00113757	0.997647									-0.697802	0.0224971	-0.104167	0.775663			0.0353128	0.95783			0.537468	0.134428	0.00736842	0.870017	-0.016	0.870925	-0.07	0.40671	-0.0483333	0.616897	-0.0222308	0.638354	-0.0546667	0.655911
29950	SERTAD1	18	0.103877	0.435767	-0.157356	0.365109	0.758694	144.227	3.28434e-22	0.607404	0.435767	-0.176702	0.53964	0.224393	0.586608	0.813335	4.20052e-05	0.344409	0.0311518	0.180278	0.342014	0.409133	0.00195211	-0.445031	0.108875	-0.857187	0.00722197	0.361921	0.10807	0.16019	0.479371	-0.105009	0.609961	0.311334	0.449045	0.907611	0.000183906	-0.295929	0.0325929	0.2385	0.273034	1.37333	0.0140901	0.0154446	0.761367	-1.05758	1.40477e-10
55201	MAP1S	18	0.0970107	0.435784	-0.146964	0.340986	0.758694	120.085	1.48551e-17	0.607358	0.435784	0.295706	0.257709	0.144858	0.488047	-1.26872	4.24821e-05	-0.0207966	0.890493	1.52729	5.1484e-09	0.622096	0.000698813	0.653933	5.1868e-05	-0.243943	0.230974	-0.0459106	0.859504	-0.0743861	0.780894	-0.0341828	0.849081	0.453057	0.122078	-0.0301619	0.772496	0.0530714	0.597261	0.0925	0.3074	0.148333	0.609974	-0.0631454	0.0696236	-0.451083	0.000386679
90665	TBL1Y	12	0.0834288	0.43598	-0.126478	0.293336	0.75884	34.3187	0.000320733	0.606841	0.43598			0.462941	0.215372	-0.635432	0.0753135			1.53466	0.00412137			1.87566	0.0114703	0.202552	0.678826							-1.06734	0.168994	-0.0199595	0.37285	-0.0395	0.757751	-0.0815	0.335167	-0.191667	0.208557	0.0274185	0.605078	0.513292	0.00241995
85450	ITPRIP	18	-0.0795618	0.435982	-0.27974	0.120617	0.75884	87.9435	1.44156e-11	0.606834	0.435982	0.265483	0.489	0.885853	0.0854909	-0.478784	0.00451638	0.153429	0.401536	-0.366942	0.134831	0.387091	0.010733	-0.3555	0.0690758	-0.349331	0.116582	-0.251485	0.437602	-0.709173	0.0845081	0.329699	0.197998	0.117196	0.772899	-0.0736842	0.673998	0.0564286	0.741863	0.0395	0.732706	0.754167	0.0307415	-0.0722488	0.24291	-0.918333	2.95722e-10
3012	H2AC8	18	0.0575994	0.436005	-0.0873287	0.202527	0.75884	32.588	0.0127053	0.606774	0.436005	0.502659	0.317747	0.269266	0.621047	-0.18534	0.55811	0.765159	0.000369457	-0.167445	0.459954	0.31529	0.0424273	0.241539	0.525452	-0.35351	0.284059	-0.21392	0.640566	0.43255	0.477441	-0.271778	0.355454	0.665093	0.289095	0.0645344	0.266697	-0.165643	0.120592	-0.09225	0.378686	-0.246667	0.16982	0.0347568	0.239868	0.395417	0.0523402
51380	CSAD	18	0.0787526	0.436122	-0.11945	0.276956	0.75892	93.1981	1.59267e-12	0.606464	0.436122	1.0121	5.35744e-09	-0.108538	0.666452	-0.0658955	0.748809	0.104029	0.560429	-0.451201	0.0224818	0.370858	0.00137159	-1.03789	0.00155562	0.210095	0.300668	-0.0184178	0.913569	0.0671226	0.793036	-0.212352	0.140953	-0.726634	0.050279	0.077004	0.570838	0.702929	0.00107212	0.311167	0.0858525	0.0766667	0.624043	0.128003	0.161761	0.218833	0.0849898
1455	CSNK1G2	18	0.0600845	0.436158	-0.0911468	0.211316	0.75892	81.2789	2.27129e-10	0.60637	0.436158	0.0663994	0.737285	0.0883633	0.556767	-0.431701	0.0715939	0.109702	0.291578	1.04635	1.69616e-07	0.355882	0.00720943	-0.55964	5.2336e-05	-0.101996	0.652823	0.0418276	0.744487	-0.024981	0.898041	0.0579185	0.570939	0.00887144	0.967982	-0.0502024	0.820919	-0.0526429	0.596179	0.209375	0.116547	0.408333	0.0284754	-0.1569	0.005287	0.0581667	0.524346
441273	SPDYE2	18	-0.0151461	0.43616	-0.0532687	0.0229765	0.75892	29.7663	0.0280804	0.606365	0.43616	0.19391	0.449615	-0.741971	0.123784	0.849876	0.0662009	-0.232517	0.313078	-0.306406	0.200579	0.147701	0.317077	-0.798768	0.049869	0.134427	0.41824	0.334444	0.714706	0.494892	0.415661	-0.185116	0.346195	0.113129	0.766248	-0.0148583	0.52027	0.190881	0.0943248	0.011	0.917138	-0.255	0.0530947	-0.0110347	0.805596	-1.00083	0.00671905
51533	PHF7	18	-0.0385926	0.43627	-0.135753	0.0585678	0.759027	40.7758	0.00100473	0.606075	0.43627	-0.575992	0.0445289	-0.253012	0.133087	-0.0512608	0.827232	-0.215677	0.0354417	0.113566	0.43998	-0.0571886	0.337824	-0.612437	0.00124678	0.679766	0.0661884	-0.0774171	0.647619	0.00293305	0.988163	0.0134025	0.956125	-0.534481	0.0739034	0.0298785	0.441076	0.123571	0.27063	-0.019	0.857181	-0.0116667	0.911722	0.0151973	0.712075	0.331333	0.00371361
9092	SART1	18	0.0344527	0.436276	-0.0522862	0.121192	0.759027	41.9721	0.000676925	0.606058	0.436276	0.0777781	0.642332	-0.0057005	0.954602	-0.0447738	0.771273	-0.0528544	0.569026	0.549836	0.000626949	0.482145	0.000504486	-0.259292	0.0336846	-0.186436	0.251562	0.217575	0.63761	0.0260631	0.913257	-0.112384	0.270657	0.0156449	0.946031	-0.0359109	0.207557	-0.00835714	0.941106	-0.031	0.700516	0.130833	0.441865	0.118846	0.0142374	0.0569167	0.274297
8567	MADD	18	0.0413604	0.436523	-0.0628256	0.145546	0.759361	86.72	2.39928e-11	0.605406	0.436523	0.11888	0.56539	0.0429487	0.726837	-0.552783	8.59299e-06	0.12891	0.0873148	0.563958	2.64503e-07	0.23389	5.63077e-05	-0.0360459	0.858496	-0.0391972	0.766019	-0.128731	0.293424	0.027826	0.846803	0.0375095	0.678368	0.0279218	0.900477	0.0524157	0.183358	0.129571	0.116701	0.052	0.564899	0.0616667	0.63511	-0.126264	0.00900822	0.07275	0.290979
112268269	ABHD16B-AS1	10	0.126515	0.436657	-0.192267	0.445297	0.759452	37.096	2.53005e-05	0.605052	0.436657	-0.632048	0.0539153	0.0400264	0.860989	-0.860759	0.00366109	0.111444	0.44346	0.925866	6.45235e-05	0.270696	0.0354172	0.5868	0.018785			-0.0645305	0.731762			0.480289	0.120218	0.234309	0.478362
100129034		11	0.0346282	0.436764	-0.0526454	0.121902	0.759452	18.3224	0.0497635	0.60477	0.436764	-0.0374089	0.667581	0.0565225	0.641735	-0.0636403	0.450007	-0.177552	0.115903	0.10893	0.154684	-0.00393909	0.94491	0.32621	0.00369052	-0.143371	0.229257					0.170215	0.0967564	0.148923	0.445612							0.125	0.520059
6251	RSU1	18	0.0440816	0.436792	-0.0670243	0.155187	0.759452	52.9658	1.4467e-05	0.604695	0.436792	0.013798	0.92865	0.0555647	0.657883	-0.0247862	0.849805	-0.0666057	0.633893	0.000838256	0.994506	-0.00956809	0.916937	1.23949	1.60215e-07	-0.0651167	0.625428	-0.0513404	0.888578	0.00589629	0.96925	0.0848027	0.5519	0.188571	0.302333	-0.183866	0.00709727	-0.109214	0.341005	0.0565	0.642078	-0.156	0.263301	0.0978912	0.0658422	0.0779583	0.398334
7469	NELFA	18	-0.0521356	0.436794	-0.183542	0.0792705	0.759452	71.8345	1.03975e-08	0.604691	0.436794	0.00404337	0.985337	-0.274578	0.0676185	-0.715727	0.000463277	0.027942	0.784184	0.196969	0.294424	0.383376	0.000145096	-0.690005	4.83198e-06	-0.0449826	0.81273	0.231568	0.454496	-0.0691636	0.687069	-0.110549	0.31373	-0.27552	0.193019	-0.00805668	0.857919	0.0292143	0.67188	0.0355	0.736643	0.0275	0.867383	-0.0707946	0.0313673	0.302	0.014605
100008588	RNA18SN5	13	0.0273608	0.43689	-0.0416158	0.0963373	0.759467	21.9851	0.0376871	0.604436	0.43689	0.933531	0.00730669	-0.622439	0.519711	0.116056	0.832165	-0.590178	0.578205	-0.528936	0.359431	0.560166	0.103696	-1.14928	0.0546303	-0.119343	0.6743					-0.652171	0.209793	1.36255	0.0413679			0.000714286	0.988218					-0.0900288	0.605846	0.0545833	0.314241
58496	LY6G5B	13	-0.0726587	0.436932	-0.255848	0.110531	0.759467	30.7564	0.0021456	0.604326	0.436932			-0.419501	0.204407			0.114717	0.451782	0.120676	0.689352	0.21469	0.0235428	-0.678511	0.0219082	0.241611	0.490099			-0.0496221	0.934534	0.00544709	0.984154	-0.393288	0.159076	-0.0491903	0.225663	0.486679	0.0724817					-0.093846	0.25444	-0.65925	0.00118659
107984200		10	-0.091079	0.436948	-0.320718	0.13856	0.759467	25.018	0.00295129	0.604284	0.436948	-0.38001	0.218968	-0.162444	0.563869	-0.417658	0.0693257	0.101199	0.429296	0.333742	0.0386492	0.155317	0.187623	-0.727377	0.00382265	-0.406443	0.0556827					0.26622	0.351593	0.0889597	0.806326
643699	GOLGA8N	15	-0.103874	0.436984	-0.365793	0.158045	0.759467	53.7251	1.43134e-06	0.604189	0.436984	0.830703	0.0309028	-0.0303221	0.817916	0.283912	0.212183	-0.0744605	0.534002	-0.863703	0.000258891	0.0641536	0.388061	-1.06631	0.000298309	0.916861	0.0152615	0.285753	0.356734	-0.229552	0.638379	0.0590828	0.766677	-1.29335	0.00674984	-0.0398785	0.266089			-0.0725	0.371356	-0.451667	0.124211
8840	CCN4	17	-0.0186011	0.437035	-0.0655092	0.028307	0.759467	21.7673	0.150866	0.604055	0.437035			0.585414	0.0562435	0.364878	0.166005	0.310214	0.247838	0.131587	0.49359	0.188604	0.258306	0.178265	0.51454	-0.436892	0.231937	-0.403989	0.394788	0.631715	0.194064	0.326781	0.299314	0.390062	0.379	-0.0146964	0.700615	-0.115786	0.351243	0.015375	0.836973	-0.116667	0.235452	-0.0297273	0.468338	-0.249292	0.0224602
2638	GC	18	0.0814121	0.43704	-0.123895	0.286719	0.759467	91.0219	3.97756e-12	0.604042	0.43704	-0.128892	0.252442	-0.257673	0.286378	-0.0275262	0.857786	-0.0962585	0.453703	0.680378	9.22841e-06	-0.270473	0.0159131	2.31116	2.23826e-07	-0.0805614	0.634899	-0.959676	0.119511	0.00768923	0.970523	0.316955	0.18363	0.634989	0.184997	-0.17996	0.00168162	-0.0317143	0.557255	-0.0145	0.844875	-0.06	0.780527	0.0761723	0.10821	0.0794167	0.044867
57104	PNPLA2	18	-0.066662	0.437072	-0.234783	0.101459	0.759467	57.5557	2.64497e-06	0.603958	0.437072	-0.0572177	0.770557	0.212753	0.401035	-1.15055	3.91755e-05	-0.314571	0.0936041	0.707622	0.00732544	0.441981	0.00104567	-0.376577	0.100168	-0.154062	0.319989	0.0999468	0.830553	0.252468	0.332768	-0.24561	0.0381614	-0.331194	0.313853	-0.138947	0.227977	0.133929	0.439238	-0.0528333	0.475545	0.275833	0.206092	-0.120077	0.061589	-0.28425	0.106273
100130733	LRRC70	14	-0.125957	0.437163	-0.443684	0.19177	0.759554	71.6674	3.95326e-10	0.603717	0.437163	-0.889345	0.0262865	0.506548	0.0553536			-0.0187048	0.889654	-1.82528	9.75107e-10	-0.142191	0.217104	-0.209963	0.563787	0.301879	0.458207	-0.0484606	0.905389	-0.0109969	0.984922	0.456313	0.0639129	-0.0635479	0.892316			-0.142429	0.234072					0.0379935	0.253507	0.183417	0.0193845
23349	PHF24	13	-0.033857	0.437309	-0.119288	0.0515744	0.759603	22.8206	0.0292884	0.603334	0.437309			-0.353793	0.409889			-0.011363	0.95986			0.498133	0.00545509	-1.11004	0.00408744			0.648988	0.256358	-0.672253	0.261104	0.0616845	0.851217	0.115097	0.798628			-0.0257857	0.76475	0.0126667	0.880868	-0.055	0.624381	-0.108422	0.0199376	-0.0324167	0.693121
8216	LZTR1	18	0.045881	0.43743	-0.0699214	0.161683	0.759694	65.8538	1.10191e-07	0.603014	0.43743	0.233602	0.33445	0.072249	0.618844	-0.260996	0.091863	0.227989	0.0349109	0.426642	0.0031927	0.472077	2.2088e-05	-0.641692	0.000506898	-0.146445	0.409889	0.0707656	0.661873	0.0621031	0.719411	-0.086771	0.445618	-0.0486069	0.826299	0.183846	0.0734105	0.216429	0.00765211	0.037	0.57376	0.0366667	0.842678	-0.0718769	0.0986682	-0.122583	0.157923
9833	MELK	14	0.035716	0.437452	-0.0544344	0.125866	0.759694	22.029	0.0549144	0.602958	0.437452							0.830062	0.0342456	0.455485	0.130408	0.447088	0.031548	0.0457496	0.916462	0.387651	0.359477	0.311317	0.436763	1.14718	0.133001			0.0198142	0.977532	-0.00755061	0.930744	-0.141643	0.317334	-0.039	0.638725	-0.333333	0.171737	-0.0372019	0.180297	0.123208	0.105022
64112	MOAP1	18	0.058448	0.437492	-0.089093	0.205989	0.759717	79.1584	5.4087e-10	0.602851	0.437492	-0.3159	0.0222096	0.0392122	0.738714	0.260911	0.188415	0.245671	0.0166927	0.0566518	0.600644	-0.0286899	0.608759	0.939613	5.39597e-07	-0.137503	0.363924	-0.301578	0.331223	-0.085509	0.457501	0.525474	0.0452228	0.439956	0.118955	-0.489474	0.000101346	-0.106643	0.242553	-0.025	0.869964	0.34	0.0969925	0.0705454	0.116446	-0.01675	0.854448
64129	TINAGL1	18	-0.0894066	0.437609	-0.315154	0.136341	0.759872	80.5275	3.09059e-10	0.602545	0.437609	-0.290791	0.115119	0.301403	0.141262	-2.36923	2.40653e-07	0.107189	0.476598	0.181662	0.403914	0.525283	0.00487814	0.41117	0.00523209	-0.233702	0.13417	-0.519346	0.128064	-0.0666987	0.864292	0.0101117	0.968361	-0.160882	0.640234	-0.113684	0.0309861	0.000214286	0.998936	-0.157667	0.036562	0.31	0.0985006	-0.0296738	0.54781	-0.332917	0.00494427
64421	DCLRE1C	18	0.0236359	0.43771	-0.0360568	0.0833287	0.759938	26.9286	0.0591239	0.60228	0.43771	0.0186397	0.946985	-0.0659976	0.717226	0.245423	0.234297	0.074454	0.465962	-0.496141	0.00396566	0.00115384	0.985907	-0.12934	0.416033	-0.287741	0.381701	0.997494	0.0107171	0.0470385	0.870802	-0.0297737	0.888	-0.352269	0.19887	0.0446154	0.555913	0.0183571	0.875439	0.00516667	0.965899	-0.201	0.179973	0.0904788	0.0115151	0.0918889	0.236462
114825	PWWP2A	17	-0.0242862	0.437829	-0.0856371	0.0370647	0.759938	29.8969	0.018544	0.601967	0.437829	0.0659932	0.758885	0.126413	0.395223	0.237975	0.191115	-0.0271439	0.696977	-0.351614	0.000661301	-0.0219597	0.616059	-0.308208	0.0284449	0.169088	0.220901	0.222034	0.339959	0.115141	0.44778	0.0183882	0.886053	-0.190706	0.329905	-0.0180972	0.592124	-0.0352857	0.685376	-0.0663333	0.42809	-0.169167	0.210655	0.06178	0.0466331
23015	GOLGA8A	16	-0.0728872	0.437874	-0.257031	0.111256	0.759938	42.1367	0.000214124	0.601846	0.437874	0.171825	0.440752	0.0754781	0.812153	0.550504	0.0872963	0.00225485	0.987235	-0.470236	0.109257	0.20393	0.0460818	-1.62859	0.00115334	0.425785	0.0188607	-0.404606	0.360105	0.100182	0.850014	0.00491497	0.979806	-0.523251	0.100998	-0.239028	0.0343778			0.1225	0.494536	-0.119667	0.467639			-0.566583	0.0124261
285761	DCBLD1	18	-0.0208837	0.438001	-0.0736591	0.0318918	0.759938	27.1168	0.0563763	0.601513	0.438001	-0.27754	0.165176	0.0181319	0.877823	-0.115736	0.384774	-0.121784	0.0558867	-0.037186	0.687539	-0.0640976	0.153349	0.00527212	0.955719	-0.030383	0.84181	0.0348589	0.82596	-0.205021	0.0759048	-0.0262715	0.907323	0.158085	0.449441	0.0150607	0.818838	0.0562143	0.571134	0.115	0.208216	-0.358333	0.0273508	0.0445746	0.326656	0.511167	0.00558024
200958	MUC20	18	-0.0792138	0.438007	-0.279399	0.120971	0.759938	54.3578	8.68443e-06	0.601498	0.438007	-0.425932	0.376442	-0.38383	0.161337	-0.933662	0.000763625	-0.418233	0.323851	0.119964	0.667445	0.188942	0.236973	-0.934911	0.0383955	0.164572	0.653468	-0.10642	0.795306	0.0438531	0.922508	0.022989	0.896516	-0.825017	0.0543222	0.398097	0.0218728	0.0560714	0.793284	0.03625	0.870009	-0.17375	0.198133	-0.181881	0.112449	0.621417	5.20923e-05
401647	GOLGA7B	16	0.0172486	0.438018	-0.0263423	0.0608395	0.759938	21.7495	0.114543	0.60147	0.438018			0.239813	0.580498			0.51484	0.166477	-0.270703	0.271116	0.217313	0.246082	-0.984093	0.0126092	-0.286932	0.393601	0.414535	0.489541	0.00932525	0.987563	-0.0443442	0.879223	-0.567036	0.162976	0.0265587	0.305354	-0.0412143	0.58818	-0.051	0.588448	0.233333	0.0706561	-0.052831	0.363008	0.139333	0.0827777
91664	ZNF845	17	0.0727346	0.438044	-0.111092	0.256561	0.759938	69.835	1.06654e-08	0.601401	0.438044	-0.440896	0.331676	-0.531974	0.143054	0.0925367	0.672863	0.223432	0.182021	0.474899	0.0475879	-0.158042	0.0887018	0.219169	0.339066	0.85673	0.0284888	-0.591081	0.152895	-0.197515	0.517842	0.363486	0.168776	0.679849	0.0316366	-0.0522267	0.241062	-0.687071	0.000113555	-0.00775	0.919964			0.38805	0.000104179	0.339583	0.0056322
339929	LPP-AS2	12	-0.0707329	0.438126	-0.249532	0.108066	0.759938	28.9053	0.002348	0.601185	0.438126	-0.823363	0.00235854	0.276346	0.303551	0.102275	0.559661	0.0159521	0.895214	-0.526505	0.000157113	-0.0273951	0.754946	0.17807	0.451863			-0.0292294	0.907571	-0.261102	0.319852	0.362841	0.123419	-0.14481	0.737879							0.0266667	0.783235
54938	SARS2	18	0.0383636	0.438166	-0.0586207	0.135348	0.759938	47.4458	0.000104315	0.601081	0.438166	0.0143892	0.942164	0.0186502	0.904208	-0.114563	0.469833	0.0475995	0.653551	0.502508	0.00094776	0.352975	0.000160693	-0.0758062	0.657476	0.287648	0.324404	0.328665	0.0931997	0.21298	0.303222	-0.232706	0.0553922	-0.445781	0.106468	0.0448178	0.564535	-0.117214	0.246082	-0.0235	0.774688	0.055	0.846018	-0.0913627	0.00698974	0.01375	0.866935
9675	TTI1	18	0.0466392	0.438256	-0.0712892	0.164568	0.759972	98.6794	1.56196e-13	0.600844	0.438256	0.0331175	0.879949	0.053301	0.638429	-0.379621	0.00154778	-0.0369629	0.504691	0.620917	1.25428e-11	-0.0391944	0.316284	0.686237	0.000972513	-0.112235	0.397095	0.254125	0.191116	0.145752	0.331701	-0.101543	0.632568	0.0210001	0.911532	-0.0539271	0.34147	0.105429	0.261923	-0.14	0.101915	-0.18	0.303331	0.00758538	0.855346	0.088	0.443365
4901	NRL	18	0.0439635	0.438268	-0.0672021	0.155129	0.759972	52.1451	1.95032e-05	0.600813	0.438268	0.312082	0.258724	-0.189526	0.433692	-0.160818	0.385525	-0.459532	0.00499273	0.421146	0.000141831	-0.00749359	0.952655	0.489571	0.000146325	-0.039708	0.910213	-0.15339	0.523373	-0.0108558	0.947844	0.0351992	0.899476	0.216597	0.582675	-0.0201215	0.402514	0.138571	0.0698821	-0.0105	0.921539	0.00416667	0.969792	-0.0815654	0.107867	0.1335	0.12995
254863	TMEM256	18	-0.0772477	0.43833	-0.272602	0.118107	0.759986	108.894	1.94786e-15	0.600649	0.43833	0.0947489	0.549321	-0.218958	0.075417	1.02887	4.72405e-08	-0.274342	0.0606417	-1.01792	1.3121e-06	-0.174473	0.0580502	-0.26944	0.480512	-0.216256	0.277541	-0.0398492	0.853949	-0.0939207	0.695241	-0.388196	0.0496223	-0.56162	0.073443	0.0950202	0.299812	0.0426429	0.823955	-0.1375	0.351568	-0.133333	0.605505	0.0903142	0.152238	0.374083	0.00108707
158399	ZNF483	17	-0.0734372	0.438412	-0.259188	0.112314	0.760032	62.2909	2.14234e-07	0.600437	0.438412	-0.371291	0.282644	-0.0885825	0.735033	0.784636	0.0190298	-0.241709	0.0215247	-1.10554	5.60172e-07	-0.0707635	0.363082	-0.613219	0.0238412	0.708831	0.0117393	0.426284	0.176067			0.263525	0.325558	-0.160855	0.710425	-0.0182389	0.701199	-0.288571	0.0691584	-0.012375	0.833008	-0.0211111	0.787815	0.0625227	0.228866	-0.143875	0.0684228
9015	TAF1A	18	-0.0258566	0.438541	-0.0912765	0.0395632	0.760142	23.0587	0.14735	0.600097	0.438541	-0.268785	0.555214	0.0083344	0.967365	0.0148634	0.952942	-0.156424	0.223058	-0.101825	0.576483	-0.109956	0.175268	0.18452	0.33425	-0.203021	0.530224	0.229511	0.276391	0.0442334	0.931286	0.402946	0.102188	0.0835597	0.780493	-0.0383941	0.0234414	-0.109929	0.536465	-0.1013	0.109266	-0.265	0.095346	0.0984754	0.0120031	-0.0314167	0.756458
283383	ADGRD1	18	0.0827476	0.438557	-0.126619	0.292115	0.760142	42.819	0.000510209	0.600055	0.438557	0.720302	0.106999	-0.358798	0.471215	-1.04761	0.000803974	0.13206	0.733297	1.00945	0.000437893	0.580828	0.0197656	0.159127	0.653899	-0.00220978	0.992187	-0.183229	0.559084	-0.657375	0.184321	0.423446	0.227638	0.0782361	0.909398	0.0957085	0.000334537	0.244286	0.232351	-0.08175	0.72093	-0.446667	0.35395	-0.0453208	0.591949	0.20325	0.0170594
8926	SNURF	14	0.0315682	0.438837	-0.0483542	0.111491	0.76048	27.2225	0.0115965	0.599321	0.438837	-0.0166038	0.905051	-0.561082	0.0534418	0.120887	0.220452	0.0116064	0.941752	0.00294272	0.979062	0.0832759	0.277704	0.204431	0.370851	0.117748	0.3444	-2.08134	0.0104964	0.0562907	0.730308	-0.153611	0.158909	0.22106	0.356024	-0.0496559	0.360926									0.54675	0.00333415
4357	MPST	18	0.046702	0.439008	-0.0715792	0.164983	0.760638	49.5325	4.99093e-05	0.598875	0.439008	0.229409	0.122887	-0.0212936	0.89386	-0.425201	0.0852935	-0.266096	0.0457145	0.319596	0.202277	0.141453	0.206101	0.145324	0.571285	-0.10871	0.583453	-0.172347	0.313231	0.115174	0.571349	-0.219392	0.0974579	0.00954376	0.978237	-0.0435628	0.523368	0.146143	0.25619	0.3215	0.00225904	-0.0733333	0.731687	-0.0456488	0.533996	0.586833	3.13793e-05
9255	AIMP1	18	-0.0428767	0.439071	-0.151485	0.0657313	0.760701	78.207	7.96979e-10	0.598709	0.439071	0.17758	0.12748	-0.106483	0.354094	0.57652	1.92953e-05	-0.0607597	0.375939	-0.276608	0.000527098	-0.126009	0.0399548	-0.45614	0.000249909	0.0128141	0.933007	0.427287	0.0985917	-0.0661351	0.771147	-0.215066	0.115819	-0.2812	0.157671	0.00736842	0.764672	-0.208857	0.0100061	-0.0682	0.44486	-0.0766667	0.638481	0.103764	0.0201773	0.0525	0.747911
5193	PEX12	18	0.0482314	0.439133	-0.0739565	0.170419	0.76076	44.4852	0.000290373	0.598548	0.439133	-0.273431	0.288582	-0.193522	0.305062	0.277547	0.0375491	0.0454507	0.483402	-0.00388181	0.976438	-0.0541169	0.416955	1.00751	9.41322e-06	0.457158	0.207687	-0.481837	0.269682	-0.150184	0.410008	0.323122	0.331966	0.0364815	0.879644	-0.00668016	0.757931	-0.157357	0.161468	-0.0775	0.457003	-0.266667	0.273586	0.0884077	0.118358	0.369542	0.0799717
3718	JAK3	18	-0.068715	0.439238	-0.242835	0.105405	0.76082	54.6595	7.77041e-06	0.598274	0.439238	-0.0536097	0.900288	0.181523	0.371569	-0.354642	0.284496	0.583495	0.0217168	-0.747377	0.00338646	0.477131	0.00308737	-0.893041	0.00596442	-0.0418334	0.849352	0.0686313	0.801944	-0.452606	0.289951	-0.0497763	0.850168	0.0935734	0.791694	-0.0211336	0.426389	0.1045	0.481094	0.0071	0.923532	0.11	0.345104	-0.0835992	0.022868	-0.70875	0.000106247
118460	EXOSC6	18	-0.0450737	0.439249	-0.159291	0.0691438	0.76082	57.5006	2.70026e-06	0.598243	0.439249	-0.0671841	0.622354	0.212301	0.331118	-0.393111	0.0744995	-0.110799	0.409917	-0.604506	4.3682e-06	0.017771	0.798858	0.0742161	0.58585	-0.10334	0.734438	0.174549	0.290437	0.02568	0.886234	-0.0309452	0.773096	-0.286404	0.313874	-0.219595	0.0985661	-0.0781429	0.471092	0.3245	0.00721095	0.402778	0.00755697	-0.0881035	0.168397	-0.16375	0.00355194
867	CBL	18	0.0706871	0.439445	-0.108512	0.249886	0.761065	82.652	1.29163e-10	0.597731	0.439445	-0.23953	0.460853	0.275111	0.125464	-1.21864	1.63327e-07	0.20447	0.068266	0.47029	0.0300239	0.202254	0.0042702	0.948418	0.00365246	0.0821322	0.540993	-0.167311	0.577382	0.0208723	0.93432	0.297041	0.17823	0.409428	0.134079	-0.0798988	0.173295	0.0234286	0.838806	-0.004625	0.954048	0.340333	0.0173976	-0.0712815	0.185648	-0.00191667	0.988612
22823	MTF2	18	-0.0589631	0.439628	-0.2085	0.090574	0.761176	83.2567	1.00678e-10	0.597253	0.439628	0.233002	0.375545	-0.13164	0.474853	0.48168	0.0395042	0.00231827	0.978912	-0.959582	8.22098e-09	-0.122677	0.0881506	-0.544322	0.000356297	0.00193475	0.987309	0.0193453	0.934012	-0.180127	0.373001	0.209442	0.249503	-0.278544	0.311143	-0.103887	0.125771	0.0252143	0.876722	-0.00816667	0.93567	-0.0663333	0.728752	0.206109	0.00141993	0.26875	0.0606163
64969	MRPS5	18	0.0317814	0.439705	-0.0488336	0.112396	0.761176	47.3864	0.000106509	0.597051	0.439705	-0.0277354	0.798828	-0.0760526	0.606713	0.355994	0.000473838	0.0461153	0.542317	-0.0457243	0.633706	-0.103384	0.0472414	-0.345076	0.0277056	0.239394	0.179704	0.00430854	0.978869	0.0693988	0.692939	-0.119527	0.34839	0.00492504	0.983745	0.30166	0.00746598	-0.0751429	0.369116	0.00916667	0.932378	-0.119583	0.277023	0.167943	0.000440252	0.143417	0.143322
116442	RAB39B	11	-0.0173542	0.43971	-0.0613742	0.0266659	0.761176	12.1217	0.276994	0.59704	0.43971			0.145422	0.7453			0.137137	0.664779			0.341858	0.0591516	-0.42845	0.205273					-0.592833	0.344948					-0.00927126	0.728174	0.0953571	0.266326	-0.086875	0.273598	0.0733333	0.434931	-0.0521182	0.0157178	0.03475	0.761669
55030	FBXO34	18	-0.0206083	0.439734	-0.0728855	0.0316689	0.761176	18.9621	0.330714	0.596976	0.439734	-0.038221	0.819752	0.0163354	0.923694	-0.0468231	0.678889	0.00877059	0.909397	-0.119542	0.27439	-0.0048408	0.910552	0.240117	0.143272	-0.349751	0.0335452	0.0235045	0.923224	-0.127148	0.277603	0.00212006	0.987885	0.0048673	0.986695	-0.113765	0.173466	-0.0592143	0.445256	-0.00375	0.964259	0.145	0.383293	0.0840396	0.033556	-0.15025	0.128434
6217	RPS16	18	-0.0321099	0.439865	-0.113586	0.0493666	0.761307	41.8603	0.00070255	0.596635	0.439865	0.276779	0.173308	-0.0987195	0.437502	-0.0127044	0.92423	0.126702	0.548206	-0.689519	2.10516e-05	0.178719	0.0979361	0.789854	0.0346942	-0.109205	0.299231	-0.158534	0.216647	-0.0716411	0.717487	-0.122061	0.301125	0.15793	0.587317	-0.018664	0.685783	-0.165	0.0233991	0.02025	0.77971	-0.0204167	0.887269	0.0565544	0.202631	0.0351667	0.358152
6360	CCL16	18	0.0288657	0.439915	-0.044387	0.102118	0.761307	17.2076	0.440387	0.596503	0.439915	0.0354488	0.810844	0.0311369	0.870249	0.266246	0.134694	0.359871	0.11647	-0.201914	0.280852	-0.0818815	0.473794	0.294615	0.252035	-0.110519	0.584534	-0.015211	0.986824	0.466118	0.076375	-0.0781894	0.498294	-1.55137	0.121925	-0.198421	0.286436	-0.078	0.543487	0.1095	0.653326	0.06	0.778518	0.0206446	0.840056	0.120833	0.120061
9130	FAM50A	18	0.0532707	0.439997	-0.0819389	0.18848	0.761307	56.3007	4.22858e-06	0.596291	0.439997	0.160183	0.295695	-0.0877861	0.524013	0.298889	0.0386005	0.291754	0.0279341	-0.0136806	0.932822	0.382115	0.000913327	-1.11569	8.18957e-06	0.0612338	0.581179	0.322494	0.317112	0.131432	0.551593	-0.300188	0.0523528	-0.092116	0.809184	0.354615	0.00539016	0.0355714	0.696	0.1165	0.236486	0.0483333	0.841692	-0.00242077	0.965142	0.0381667	0.656801
288	ANK3	18	-0.0407761	0.440003	-0.144274	0.0627215	0.761307	31.6772	0.0164987	0.596275	0.440003	-0.41028	0.0880285	0.279639	0.316295	-0.771011	8.95685e-05	0.0259196	0.891196	0.0460978	0.807506	0.15317	0.246896	0.201017	0.343922	0.200016	0.229296	0.0389545	0.857105	-0.0123332	0.969858	-0.0841034	0.633621	0.266068	0.296556	-0.0176518	0.648871	-0.151357	0.508965	0.124125	0.408873	-0.221667	0.103204	-0.0309781	0.637652	-0.131417	0.112544
90075	ZNF30	18	0.0577449	0.440017	-0.0888274	0.204317	0.761307	68.5759	3.78753e-08	0.596238	0.440017	0.312011	0.406277	0.0453493	0.823766	0.311545	0.0479875	0.0358311	0.683346	0.38062	0.00143826	-0.195894	0.0167843	-0.151659	0.320209	-0.0911442	0.790752	0.469179	0.0748935	-0.0698384	0.701033	0.0719842	0.777501	0.0199802	0.9385	-0.0879352	0.368331	0.102	0.465463	-0.45025	0.0262987	-0.441667	0.0343705	0.0476269	0.301353	0.7595	3.91643e-07
100506115	PELATON	13	0.130058	0.440023	-0.20007	0.460186	0.761307	47.1132	4.45596e-06	0.596221	0.440023	-0.498176	0.118777	0.478947	0.170541	-1.09132	0.000950771	0.508315	0.0356769	-0.024569	0.928889	0.590985	0.000687612	1.07898	0.000342336	-0.0830522	0.816695	-0.341347	0.234019	-0.647619	0.307268	0.350161	0.295783	0.569475	0.315136							0.39	0.0107226
93654	ST7-AS2	13	0.098495	0.440062	-0.151537	0.348527	0.761311	78.722	7.23022e-12	0.59612	0.440062	-0.332751	0.166382	-0.15976	0.475592	-0.222378	0.254653	-0.186326	0.0964688	0.981327	2.03529e-07	-0.271616	0.00184093	1.08571	4.66977e-06	-0.143128	0.67128					0.282164	0.344846	0.38821	0.208193	0.0364372	0.294947					-0.0416667	0.643207			-0.0158333	0.822367
101927021	ZFAND2A-DT	11	-0.0583909	0.440107	-0.206632	0.0898505	0.761311	17.8068	0.0583121	0.596002	0.440107	0.217341	0.304589	-0.515112	0.141201	0.317876	0.110569	-0.227599	0.0872187	-0.0254835	0.896673	-0.0743293	0.465304	-0.60301	0.015483			0.185456	0.599678			0.164504	0.417615	-0.841917	0.071762							0.0116667	0.923865
400931	MIRLET7BHG	16	0.0914494	0.440151	-0.140742	0.323641	0.761338	74.9783	5.71328e-10	0.595889	0.440151	0.337139	0.286575	-0.522038	0.201808			0.401373	0.00429414	1.15092	4.20105e-05	0.607704	0.000167122	-0.975126	0.00120836	-0.232958	0.541021	0.635837	0.059783	-0.386116	0.479928	-0.148237	0.513077	-0.538993	0.239703	-0.064332	0.0774427	0.234929	0.15215			0.0283333	0.732428	-0.0646293	0.0756812	0.165583	0.0341447
1471	CST3	18	-0.0452313	0.440214	-0.16009	0.0696276	0.761394	48.4334	7.37042e-05	0.595724	0.440214	-0.00726088	0.959357	-0.0643773	0.757985	-0.752251	0.000144132	0.0707006	0.601188	-0.142836	0.290338	0.24776	0.102364	0.643354	0.039268	-0.132368	0.334968	-0.185161	0.334023	-0.0696372	0.74296	-0.0600113	0.632182	0.00444522	0.982959	-0.213684	0.0363778	-0.0886429	0.392074	0.3885	0.00802003	0.279444	0.188148	-0.249199	0.0010191	-0.0288333	0.641488
284346	ZNF575	17	-0.0424343	0.440265	-0.150203	0.065334	0.761394	32.6977	0.00810226	0.59559	0.440265	-0.411618	0.169146	-0.105899	0.695366	-0.546498	0.00883369	-0.182258	0.485976	-0.332751	0.160225	0.270367	0.0667865	0.182215	0.403365			-0.27917	0.294616	-0.0711253	0.82925	-0.0892937	0.733331	-0.280447	0.494687	-0.130769	0.000723239	-0.0448571	0.724814	0.11575	0.263985	0.0433333	0.807026	-0.0587131	0.22295	0.224583	0.0118529
5422	POLA1	18	-0.030081	0.440274	-0.106478	0.0463156	0.761394	34.3871	0.0074808	0.595568	0.440274	-0.331994	0.471794	0.0312031	0.838107	-0.800994	3.2864e-05	-0.0789487	0.334491	0.0990693	0.49957	-0.0184609	0.702757	0.278525	0.168776	-0.0348852	0.757261	-0.236367	0.405237	-0.0769516	0.646253	0.169207	0.478073	0.403015	0.117568	-0.0205668	0.587343	-0.0382857	0.781208	-0.136	0.143734	-0.118333	0.512139	0.0520708	0.191393	0.166417	0.265269
27039	PKD2L2	17	0.0127988	0.440358	-0.0197122	0.0453098	0.761394	21.3369	0.165921	0.595351	0.440358			0.0178303	0.946481	0.469681	0.0234696	0.0487498	0.69312	0.0939671	0.58433	-0.0232841	0.762525	0.519843	0.00621557	0.0432028	0.896473	0.517134	0.221492	-0.373254	0.56872	0.395702	0.138067	0.203892	0.636764	0.031336	0.296965	-0.027	0.656148	-0.0706667	0.360039	-0.0566667	0.510763	-0.0116605	0.573166	0.0596667	0.225019
121227	LRIG3	18	0.0625245	0.440363	-0.0962996	0.221349	0.761394	66.667	8.01898e-08	0.595338	0.440363	-0.295342	0.254481	-0.195993	0.409133	-0.259398	0.104373	-0.173214	0.0720743	0.438345	0.00133838	-0.154571	0.0230411	0.363725	0.106904	0.302817	0.0609771	0.000517731	0.998379	-0.047977	0.765538	0.551707	0.00489041	-0.182728	0.597053	-0.107085	0.137918	-0.0607143	0.714867	0.052125	0.591955	-0.431667	0.168193	0.0714727	0.296895	1.20558	1.03589e-05
55841	WWC3	18	-0.0534302	0.44042	-0.18917	0.0823099	0.761394	77.8505	9.21332e-10	0.595187	0.44042	-0.160135	0.570057	0.245556	0.133309	-0.882715	1.80182e-07	0.0914636	0.304117	-0.208726	0.050369	0.163738	0.0464402	-0.112307	0.65963	-0.272771	0.161905	-0.0527001	0.795432	-0.0468673	0.817818	0.24681	0.0810857	0.227981	0.255813	0.103806	0.0966389	-0.0428571	0.578869	8.88178e-16	1	0.295833	0.158027	-0.0735192	0.0233067	-0.463417	0.000481974
163059	ZNF433	17	0.0374126	0.440428	-0.0576361	0.132461	0.761394	30.5227	0.015473	0.595168	0.440428	0.139519	0.714708	-0.170786	0.58467	0.555069	0.00223346	0.0955965	0.335438	-0.312714	0.0308821	-0.0366274	0.602894	-0.238166	0.413036	0.218416	0.312172	0.264925	0.333261	0.0309719	0.908516	-0.268836	0.284988	-0.417394	0.237378	0.0301215	0.603527	0.0187857	0.856491	-0.024	0.807679			-0.00541692	0.882516	0.304417	0.00253269
654816	NCF1B	14	-0.108451	0.440444	-0.383987	0.167085	0.761394	51.3369	1.75515e-06	0.595125	0.440444	-0.504773	0.0750698	-0.437234	0.0752607	-1.35358	9.18789e-06	0.392254	0.101699	0.502025	0.0386453	0.328831	0.0239511	0.197958	0.4797	-0.131305	0.728182	-0.316166	0.364673	-0.0886254	0.822043	0.20799	0.44306	0.293474	0.479291	-0.0387854	0.264147									-0.695083	0.0239167
101929639	B4GALT1-AS1	10	-0.113941	0.440545	-0.403487	0.175606	0.761394	54.3346	1.63056e-08	0.594863	0.440545	-0.310363	0.107514	0.136842	0.574135	0.213237	0.138353	-0.602309	0.000548788	-0.743813	3.77416e-06	-0.326975	0.00548309	0.617774	0.00111918	-0.358108	0.230365					0.378074	0.237294	0.0840007	0.803499
1613	DAPK3	18	0.071592	0.44059	-0.110356	0.25354	0.761394	97.3471	2.75233e-13	0.594744	0.44059	-0.0234751	0.903374	0.112638	0.385432	-0.0609285	0.783126	0.181766	0.203662	1.26765	1.37262e-10	0.586507	6.8768e-05	-0.858357	0.000135719	-0.219182	0.206756	-0.0474219	0.759745	0.056956	0.711373	-0.178348	0.145548	0.298535	0.350512	0.158947	0.109023	-0.0720714	0.50865	-0.021	0.79291	0.0116667	0.936148	-0.00744731	0.893114	0.09275	0.435495
51121	RPL26L1	18	0.039884	0.440613	-0.0614846	0.141253	0.761394	58.6622	1.74419e-06	0.594685	0.440613	0.363972	0.012276	0.0780058	0.646447	0.293566	0.00598928	0.312254	0.00285043	-0.315393	0.001738	-0.0672204	0.320982	0.567732	0.0551998	-0.360782	0.171996	0.118251	0.537219	0.00535982	0.973075	0.0492209	0.721749	0.309143	0.164883	-0.0570648	0.354443	-0.153286	0.068995	-0.0335	0.760098	-0.295	0.0297779	0.0653235	0.0392617	0.163083	0.025567
10599	SLCO1B1	18	-0.0664277	0.44065	-0.235273	0.102418	0.761394	53.9741	1.00008e-05	0.594589	0.44065	-0.384189	0.0364268	-0.209042	0.400471	-0.347225	0.0680804	-0.166691	0.251811	-0.185842	0.510869	-0.320571	0.00482406	0.891918	0.000665575	0.101645	0.65238	-0.533024	0.321318	-0.315541	0.275242	0.241559	0.207552	-1.14205	0.0846942	-0.441478	0.000214271	-0.00778571	0.952769	-0.0385	0.814439	0.383333	0.405682	0.167029	0.165185	0.474625	0.0374771
400569	MED11	18	0.0401384	0.44067	-0.0618895	0.142166	0.761394	51.0716	2.87545e-05	0.594537	0.44067	0.170403	0.207588	0.0229173	0.853769	0.194859	0.0954638	-0.127537	0.159425	-0.244386	0.0251779	0.111001	0.14967	0.226127	0.265487	0.201602	0.465143	0.144846	0.419613	0.0255835	0.867318	-0.220323	0.166804	-0.0476875	0.823039	-0.105101	0.0153851	0.0591429	0.620315	0.0895	0.366416	-0.295	0.0476875	0.0505235	0.317318	0.86175	1.97993e-05
23457	ABCB9	18	0.0263137	0.440676	-0.0405739	0.0932013	0.761394	34.8394	0.00653028	0.594521	0.440676	-0.495068	0.136021	0.350845	0.232674	0.270943	0.365756	0.539024	0.0483179	0.386377	0.071771	0.367356	0.0296538	-0.908162	0.000763353	0.371199	0.339774	0.282606	0.316003	-0.507851	0.378632	-0.178298	0.519772	0.235504	0.439572	0.0722132	0.2211	0.0167857	0.856012	0.0016875	0.981134	-0.0755556	0.566231	-0.0350565	0.291501	0.0241389	0.766109
10840	ALDH1L1	18	-0.069059	0.44079	-0.244646	0.106528	0.761452	53.4797	1.19892e-05	0.594225	0.44079	-0.984702	0.000504987	-0.230497	0.40064	-0.476304	0.00279845	-0.530512	0.0467701	0.795444	0.000402433	0.12417	0.41604	0.111707	0.704342	-0.0575278	0.790414	-0.122669	0.649966	-0.0920941	0.722567	0.0891725	0.485156	-0.865189	0.247716	-0.506316	0.0639178	0.0186429	0.914432	0.012	0.943632	0.0533333	0.771089	0.278927	0.0228256	0.05175	0.567177
51665	ASB1	18	-0.0534809	0.440819	-0.189468	0.0825065	0.761452	64.9936	1.54052e-07	0.59415	0.440819	-0.1202	0.621785	-0.198874	0.435823	-0.377856	0.0154081	0.0349893	0.720756	0.636524	9.15853e-08	0.105457	0.152878	-0.82506	0.00107288	-0.249131	0.360181	0.0734877	0.824932	0.0332988	0.823478	0.179123	0.369019	-0.131633	0.581893	0.0196761	0.865207	-0.130429	0.346201	-0.09275	0.48343	-0.03	0.823972	-0.107011	0.057427	-0.29775	0.106131
118	ADD1	18	0.0360678	0.440855	-0.05565	0.127786	0.761466	78.9236	5.9522e-10	0.594057	0.440855	-0.160604	0.222617	0.0465421	0.712611	-0.314309	0.000630396	0.043166	0.376418	0.580618	3.01848e-09	0.0566621	0.21916	0.0622333	0.717653	0.0236781	0.789088	0.138566	0.604211	0.0404806	0.777289	0.134859	0.0823652	0.0802683	0.677661	-0.124899	0.0237831	0.0627143	0.405285	0.0426	0.50893	-0.0958333	0.284359	-0.0810035	0.126084	0.200167	0.032935
403323	LERFS	13	-0.0209184	0.441156	-0.0741476	0.0323107	0.76179	27.6559	0.00620995	0.593273	0.441156	-0.730762	0.0203924	-0.664777	0.362122	0.353453	0.123958	-0.137675	0.725334	-0.596925	0.0780814	-0.1584	0.444462	0.275997	0.649915	-0.13767	0.673785					0.0945813	0.700046	1.84942	0.000973013	-0.0375101	0.338247					-0.000833333	0.991656	-0.00433827	0.92039
7775	ZNF232	18	0.0420854	0.441214	-0.0650188	0.14919	0.76179	45.4605	0.000207882	0.593124	0.441214	0.181445	0.395558	-0.283231	0.287288	0.609394	0.000167703	-0.0512696	0.586727	0.0160686	0.900629	0.121154	0.148416	0.287284	0.157734	0.464611	0.15973	-0.147935	0.508894	0.0765913	0.688816	0.360906	0.133394	-0.539587	0.0204992	0.0140081	0.83073	-0.168786	0.0624962	-0.127	0.0889839	-0.27	0.183569	0.0774212	0.0666821	0.203125	0.0643695
100652853	LINC01023	10	-0.0722368	0.441293	-0.256106	0.111633	0.761824	9.3218	0.408115	0.592917	0.441293	-0.183345	0.516831	-0.0934647	0.769557	-0.115208	0.764855	-0.245236	0.383309	0.538178	0.0542963			-0.741353	0.0671304			0.182789	0.678501			-0.309622	0.263352	-0.187363	0.634728							-1.77636e-15	1
57763	ANKRA2	18	-0.0410767	0.441332	-0.145641	0.0634877	0.761824	59.4112	1.314e-06	0.592816	0.441332	0.0341782	0.818311	0.144093	0.572536	0.293176	0.0561592	-0.0919594	0.347923	-0.571748	1.56289e-05	-0.164166	0.0216944	0.0318756	0.813684	-0.152382	0.363853	0.214544	0.349808	-0.0750767	0.699179	-0.0448541	0.804868	-0.0415281	0.843469	-0.196012	0.0762578	-0.159	0.124656	-0.02225	0.870363	-0.223333	0.261856	0.204226	0.000390801	0.182417	0.014137
8464	SUPT3H	18	-0.0475982	0.441586	-0.168831	0.0736347	0.762038	52.1087	1.97628e-05	0.592157	0.441586	0.227525	0.361674	-0.0313029	0.892468	0.181729	0.332675	-0.0199314	0.903886	-0.564235	7.46448e-05	-0.216593	0.0166592	-0.338923	0.163445	-0.181895	0.414601	0.537224	0.122686	-0.0368715	0.86554	0.154493	0.571269	-0.53002	0.272526	-0.0610931	0.0992862	-0.0792143	0.566223	-0.0615	0.564897	-0.17	0.171255	-0.03009	0.443026	0.426	3.95407e-05
219654	ZCCHC24	18	0.0416387	0.441594	-0.064417	0.147694	0.762038	52.6564	1.61946e-05	0.592137	0.441594	-0.145351	0.428018	0.0952054	0.574909	-0.0369525	0.736201	-0.0152546	0.904755	0.370963	0.000587375	-0.0572158	0.487613	0.830713	1.36257e-05	-0.195667	0.456681	-0.138347	0.366598	-0.155067	0.232394	0.139824	0.157958	-0.00452443	0.987519	-0.0450607	0.657621	0.036	0.714557	-0.0888	0.250144	0.393333	0.163997	-0.117793	0.00868225	0.141833	0.34553
84864	RIOX2	18	0.0276486	0.44161	-0.0427762	0.0980733	0.762038	27.6384	0.0493446	0.592095	0.44161	-0.0109368	0.955412	0.150356	0.258373	0.192576	0.0757314	0.319975	0.00116031	0.17233	0.174507	-0.0415247	0.464151	0.257752	0.0668025	-0.105722	0.435407	-0.00985616	0.959615	-0.000797163	0.995622	-0.00955589	0.959224	-0.0895303	0.737974	-0.0165688	0.630621	-0.181536	0.199029	-0.055	0.558789	-0.0666667	0.748981	0.0231993	0.617369	-0.347958	0.0487771
488	ATP2A2	18	0.0467046	0.441669	-0.0722738	0.165683	0.762038	47.3681	0.000107195	0.591942	0.441669	0.153071	0.370505	0.0701293	0.666198	-0.0574653	0.644756	0.376068	0.199366	0.532582	0.000758426	-0.0149719	0.797322	0.770243	0.0121189	-0.0426106	0.732054	-0.0738483	0.835157	0.143234	0.661784	0.357069	0.0634519	-0.316539	0.232371	0.168124	0.123329	-0.19	0.163673	-0.135333	0.305473	-0.0875	0.32492	0.153788	0.117558	-0.363806	0.000659924
11005	SPINK5	10	-0.0262145	0.441799	-0.0930142	0.0405851	0.76215	27.2768	0.00125861	0.591606	0.441799											-0.256272	0.222781	-1.56144	0.0016119	1.18982	0.0194439							-1.20617	0.0721379	0.0124291	0.652574	0.0812857	0.368817	0.0115	0.891028	0.0383333	0.777229	-0.0839286	0.0115671	-0.177833	0.531552
9127	P2RX6	17	-0.0739512	0.441875	-0.262424	0.114522	0.762187	49.1229	3.15942e-05	0.591409	0.441875			-0.656069	0.0595029	0.213129	0.305971	-0.153589	0.70433	0.243244	0.240158	0.265191	0.0918111	-1.37989	3.49368e-06	0.658863	0.0584083	-0.508112	0.259522	-0.415436	0.535702	-0.258953	0.329175	0.0909859	0.838295	-0.0576518	0.0425748	0.121857	0.172173	-0.062625	0.437843	0.126667	0.247466	-0.0659632	0.118771	-0.178	0.11363
284001	CCDC57	18	0.0870077	0.441978	-0.134792	0.308807	0.762271	97.2726	2.84083e-13	0.591141	0.441978	1.4322	2.42049e-07	-0.155402	0.441976	0.366271	0.194123	0.144047	0.393191	0.757902	0.00450854	0.39133	2.20692e-05	-0.569606	0.050534	-0.110768	0.667732	0.696441	0.0221207	-0.467276	0.143152	-0.174973	0.257007	-0.346914	0.109921	0.106356	0.00868752	0.041	0.702131	0.178167	0.289948	-0.033	0.774294	-0.0280782	0.386925	-0.704917	0.00456789
253190	SERHL2	18	-0.0545053	0.442173	-0.193509	0.0844986	0.762455	41.5724	0.000772867	0.590636	0.442173	-0.0323355	0.914028	0.0679695	0.8139	-0.160295	0.504957	-0.0298184	0.875367	-0.0448807	0.806707	0.0770155	0.572423	-0.991312	4.72532e-05	0.196062	0.216473	-0.278707	0.253361	-0.627875	0.212246	0.0487762	0.831167	-0.476216	0.0739981	-0.0292308	0.573356	-0.279357	0.155999	0.03825	0.554987	0.0908333	0.50728	-0.0141946	0.661298	0.575083	0.00137944
4155	MBP	18	-0.0502812	0.442222	-0.178526	0.0779638	0.762455	77.0285	1.28636e-09	0.590509	0.442222	-0.502241	0.0022406	-0.0981856	0.451063	-0.501037	5.75701e-05	-0.166879	0.103885	0.367256	0.00158353	-0.16381	0.00461401	0.718094	5.63048e-05	-0.24736	0.35774	-0.37924	0.099796	-0.127056	0.354669	0.0922059	0.518002	0.0650026	0.818698	-0.134764	0.138144	-0.0462857	0.539157	-0.0593571	0.415451	0.0283333	0.754275	-0.0177665	0.575255	0.196167	0.0606145
134359	POC5	18	-0.0465512	0.442262	-0.165293	0.0721906	0.762476	48.108	8.2667e-05	0.590406	0.442262	0.779079	0.0285195	0.0514197	0.831958	0.32795	0.100214	-0.0322232	0.77257	-0.559389	0.000223297	-0.0916397	0.218268	-0.48176	0.0169759	-0.0429331	0.870333	0.555481	0.0825788	-0.00542836	0.983449	0.176576	0.468347	-0.267584	0.293638	0.124534	0.123986	-0.322929	0.00168688	-0.026	0.789875	-0.245	0.298483	0.0536263	0.299777	-0.0229167	0.762128
606724		11	-0.0815871	0.442316	-0.289722	0.126548	0.762522	33.3387	0.000238884	0.590267	0.442316	-0.136241	0.566981	-0.0150812	0.958551	-0.281978	0.361155	0.340589	0.0674466	-0.1183	0.58001	0.486786	0.000506811	-0.794218	0.0127979	-0.431885	0.186038					-0.414165	0.0648954			0.0243725	0.502206									-0.167167	0.047402
10449	ACAA2	18	-0.052564	0.442379	-0.186677	0.0815495	0.762556	46.9234	0.000125213	0.590103	0.442379	-0.0121014	0.925389	0.223957	0.536162	-0.368291	0.0270059	-0.286991	0.100639	-0.00209535	0.989394	-0.263192	0.0301395	1.12962	0.000168256	-0.24855	0.118221	-0.386616	0.165048	0.0651566	0.792293	0.224744	0.114276	0.230848	0.642019	-0.482672	0.00649562	0.0176429	0.879012	-0.047	0.859085	-0.252778	0.2263	0.0617295	0.370845	0.0555	0.25129
7514	XPO1	18	-0.047881	0.442454	-0.170066	0.0743041	0.762556	80.2385	3.47867e-10	0.58991	0.442454	0.166721	0.252347	0.151667	0.272455	0.189648	0.124452	0.127942	0.0758518	-0.554441	0.00424016	-0.229146	0.00014545	-0.23065	0.234175	-0.254862	0.096825	0.142362	0.366367	-0.069633	0.769446	0.0770032	0.463973	0.0769947	0.727956	-0.19834	0.0530859	-0.201929	0.182316	-0.27475	0.0533919	-0.868333	0.00442212	0.236208	0.00494351	0.259917	0.000257434
64132	XYLT2	18	0.0489067	0.442478	-0.0759025	0.173716	0.762556	69.5997	2.52742e-08	0.589848	0.442478	-0.0109574	0.970518	-0.0159008	0.901671	-0.630915	0.00366706	0.0384923	0.709874	0.602885	1.30693e-05	0.304079	0.00358928	-0.0445242	0.751465	0.0252314	0.899734	0.158226	0.585469	0.0563651	0.761782	-0.0366465	0.737108	0.168804	0.540574	-0.183806	0.0321265	0.112786	0.320543	0.0325	0.678033	-0.1125	0.323284	-0.138163	0.00192357	0.567667	0.000655127
27042	UTP25	18	-0.0402739	0.442528	-0.143064	0.0625158	0.762556	48.3917	7.47963e-05	0.589718	0.442528	-0.1108	0.571313	-0.0641223	0.612914	-0.452021	0.00377151	-0.113511	0.176235	0.32489	0.0119239	-0.100424	0.106756	0.927536	0.000203271	-0.0833166	0.659308	-0.172923	0.289913	-0.0602819	0.642419	-0.0621087	0.767146	0.177307	0.471456	-0.0753239	0.210451	-0.0765	0.538014	-0.1515	0.104258	0.236667	0.519411	0.0742	0.0752578	-0.314792	0.0465945
100528064	NEDD8-MDP1	11	0.0256041	0.442645	-0.0397611	0.0909693	0.762556	20.3076	0.0264743	0.589417	0.442645	0.190081	0.258403	-0.126843	0.288576	0.0372311	0.65838	-0.00422302	0.957685	0.0445136	0.663687	-0.0336146	0.625404	1.11668	0.000474203	0.023924	0.838756			0.0179378	0.92437	-0.0185158	0.855808	0.458823	0.0365566
57654	UVSSA	18	-0.0639931	0.44274	-0.227396	0.0994101	0.762556	66.3215	9.17939e-08	0.589171	0.44274	0.200019	0.46384	-0.198432	0.561097	-1.14708	1.20093e-06	-0.245461	0.0592142	-0.134863	0.444793	0.247058	0.00233445	-0.775812	0.0343141	0.407016	0.212465	0.108001	0.564747	-0.0400637	0.915466	0.0824167	0.753354	-0.5213	0.163245	0.0435931	0.186033	0.196929	0.0983612	0.00625	0.948084	0.254444	0.0834903	-0.05285	0.161254	-0.138375	0.213369
3053	SERPIND1	18	0.0810578	0.442758	-0.125928	0.288043	0.762556	88.9704	9.39078e-12	0.589123	0.442758	-0.1155	0.358082	-0.136494	0.478781	-0.0394071	0.777261	-0.0668201	0.539284	0.609136	2.15233e-07	-0.212798	0.028203	2.17338	4.8158e-08	0.00372828	0.983268	-0.729137	0.108417	0.0561912	0.780295	0.110825	0.461678	-0.668059	0.341435	-0.0467206	0.748258	-0.121857	0.108451	0.16625	0.150841	0.186667	0.621477	0.0264181	0.781906	0.0324167	0.473084
84126	ATRIP	17	0.0323988	0.442766	-0.0503347	0.115132	0.762556	30.0636	0.0176753	0.589103	0.442766	0.154937	0.487905	-0.176904	0.364609	-0.11256	0.393114	-0.0129768	0.911568	0.306083	0.037156	0.0384972	0.541197	-0.43893	0.00491452	0.0501019	0.840046	-0.0314373	0.9556	-0.0215034	0.920677	-0.0266907	0.835446	-0.158451	0.482704	0.221113	0.0149098	0.086	0.304902	0.046	0.596157			-0.030105	0.340767	0.293	0.00977798
101059953	NPIPA8	11	-0.115245	0.442778	-0.40954	0.179051	0.762556	44.8091	2.35412e-06	0.589072	0.442778	0.12002	0.548839	0.0842849	0.628687			-0.135273	0.26641	-0.495866	0.0433758	0.0914092	0.169555	-1.34353	3.74342e-05	0.464306	0.00246402	1.44471	0.124862	0.181851	0.603332	-0.329149	0.067121	-0.478849	0.199994
245	ALOX12P2	15	0.0921781	0.442782	-0.143216	0.327572	0.762556	52.276	2.52505e-06	0.589062	0.442782	0.71299	0.0985719	-0.0964067	0.768001			-0.0996656	0.60906	0.00432685	0.985439	0.263916	0.00819172	-1.2296	1.24166e-05			1.07639	0.00419701	0.986139	0.0581403	0.185372	0.525492	-0.363726	0.349777	0.149514	0.0811281	0.3085	0.0856797			0.148333	0.395646	0.114535	0.0870787	-0.11475	0.202642
100128675	HPN-AS1	15	0.109081	0.442821	-0.169502	0.387664	0.762556	88.3967	7.61516e-13	0.588961	0.442821	0.142377	0.612914	-0.179428	0.203145	-0.734158	0.00461235	-0.0575318	0.653052	2.09844	6.57572e-13	0.16691	0.173283	0.055854	0.711856	-0.0611331	0.796948	0.0942432	0.586903	0.0823222	0.703192	-0.00516525	0.973592	0.0108679	0.961046					0.08175	0.605866			0.0433746	0.39426	-0.0125278	0.904331
2182	ACSL4	18	0.0738857	0.442855	-0.114825	0.262597	0.762556	35.0053	0.00621123	0.588874	0.442855	0.0666827	0.884724	0.253809	0.510237	0.766539	0.141619	2.14661	0.00310079	-1.03986	0.0533394	-0.552008	0.0662265	0.835874	0.151461	0.118131	0.555457	1.31155	0.179919	1.03177	0.180564	0.295046	0.308818	0.413118	0.526314	-0.0960999	0.422542	0.0357143	0.924443	0.4015	0.0267372	-0.0755556	0.731057	-0.20245	0.426862	-0.194167	0.108267
51504	TRMT112	18	-0.0388486	0.44298	-0.138099	0.0604017	0.762698	46.9193	0.000125396	0.588551	0.44298	0.123814	0.360342	-0.181537	0.114161	0.223314	0.0779012	0.021346	0.801432	-0.622946	1.52247e-05	-0.0444257	0.577086	0.160474	0.60025	-0.083615	0.637659	0.0727224	0.595878	0.0570211	0.748177	-0.284656	0.0347402	0.105871	0.609871	-0.218664	0.010254	-0.111857	0.393501	-0.02125	0.857109	-0.0916667	0.6163	0.0861665	0.10574	0.267583	0.0401952
51085	MLXIPL	18	-0.0759563	0.443015	-0.270024	0.118111	0.762698	70.3851	1.8512e-08	0.588461	0.443015	0.541045	0.00455339	-0.253828	0.137194	-0.55299	0.000877772	-0.218549	0.170109	-0.10549	0.7638	0.435044	0.00448083	-1.76213	7.05161e-05	0.0322765	0.879538	-0.0484939	0.848706	0.165652	0.606572	-0.305206	0.0436458	-0.685379	0.029532	0.0183806	0.900095	0.565857	0.00658662	0.209875	0.259283	-0.0116667	0.958907	-0.12517	0.126109	-0.05225	0.517068
57477	SHROOM4	17	-0.0656403	0.443081	-0.233375	0.102094	0.762709	59.7551	5.75494e-07	0.58829	0.443081			-0.033071	0.855144	-1.23844	7.97745e-07	0.265778	0.0758499	-0.532683	0.0414807	0.234345	0.0504386	-0.321099	0.226154	0.0491866	0.758504	0.068703	0.838759	0.30383	0.473767	0.0157146	0.957884	0.18941	0.656424	-0.0191093	0.880373	0.0772857	0.513609	-0.0695	0.254661	0.21	0.0391809	-0.0685631	0.0864221	-0.222	0.0127536
5316	PKNOX1	18	-0.0193665	0.443083	-0.0688552	0.0301221	0.762709	30.0363	0.0260845	0.588286	0.443083	0.170667	0.451046	0.253561	0.190462	-0.016103	0.873851	-0.160964	0.133903	0.124201	0.249396	-0.102864	0.0322262	-0.201893	0.148043	-0.589002	0.0418205	0.0273434	0.87553	0.142307	0.333916	0.50266	0.00777011	0.0224372	0.930837	-0.0179555	0.599408	-0.146643	0.103887	-0.0143333	0.801705	-0.13	0.120687	0.0333727	0.393368	0.0964167	0.335121
147687	ZNF417	18	0.0456839	0.443142	-0.0710705	0.162438	0.762763	42.1551	0.000636955	0.588134	0.443142	0.490597	0.100798	-0.0468988	0.778838	-0.762594	0.00983072	-0.0231838	0.848804	0.780577	5.9679e-05	0.00361905	0.957931	0.507181	0.077787	0.00711369	0.960224	0.2402	0.452791	-0.398158	0.0316686	0.232861	0.284281	-0.195287	0.631902	0.075749	0.332045	0.171714	0.275144	-0.09875	0.256275	-0.0883333	0.303178	0.0837058	0.0970003	0.0233333	0.866507
81792	ADAMTS12	17	0.0419628	0.443169	-0.065288	0.149214	0.762763	35.4896	0.00340427	0.588063	0.443169			0.325447	0.307028	-0.468245	0.0657735	0.139362	0.428505	0.015485	0.942096	0.234663	0.0320303	0.40462	0.190335	0.430892	0.16293	0.504797	0.19471	0.334315	0.388005	0.699192	0.035752	-0.521694	0.246239	-0.0403239	0.169518	-0.386143	0.0231388	0.109	0.116621	-0.0258333	0.831838	-0.105021	0.0199913	0.125917	0.403386
23131	GPATCH8	18	-0.0176993	0.443316	-0.0629506	0.0275521	0.762925	20.5012	0.2494	0.587685	0.443316	0.165603	0.370455	-0.00417022	0.969469	-0.275359	0.153535	-0.113752	0.15107	0.240059	0.0397553	-0.0660231	0.13819	-0.304668	0.175747	0.076779	0.440031	0.110362	0.529262	-0.0333989	0.875547	0.0550693	0.704743	-0.135583	0.509337	-0.0774899	0.0250571	0.0168571	0.82927	0.0495	0.620538	0.0258333	0.810748	-0.0303762	0.399152	0.15275	0.093639
283417	DPY19L2	13	-0.027128	0.443318	-0.0964859	0.0422299	0.762925	29.3625	0.00347969	0.587679	0.443318			-0.22192	0.637899			-0.215022	0.477529			-0.201382	0.230936	-2.04079	0.000371841	1.02621	0.0364073	0.08953	0.750083			0.00773666	0.980491			0.0606073	0.0167195	-0.179929	0.205346	-0.0781667	0.277303	-0.0558333	0.529585	0.00552231	0.878034	-0.0870833	0.365003
5132	PDC	10	-0.0112195	0.443422	-0.0399109	0.0174718	0.763009	9.55649	0.387567	0.587412	0.443422			0.713755	0.0942166			0.130824	0.506056			-0.200587	0.188126			0.151843	0.692459									0.00244265	0.892666	-0.0294286	0.774048	0.0155	0.799266	0.065	0.489659	-0.0329183	0.166213	-0.245167	0.0886036
29851	ICOS	13	0.0292939	0.443488	-0.0456293	0.104217	0.763075	22.7658	0.0297813	0.587242	0.443488			1.2652	0.042538			0.468056	0.229896	-0.427013	0.0920829	0.340258	0.116529	-0.620881	0.0839249	0.25152	0.576437			-0.125113	0.865709					0.127247	0.00274547	-0.1785	0.181965	0.041	0.671276	-0.00333333	0.972265	0.00273577	0.935796	-0.00908333	0.920234
401074	LINC00960	10	-0.0440817	0.443726	-0.156886	0.0687226	0.763286	11.2894	0.25639	0.586627	0.443726			0.691589	0.443581			0.77573	0.0588104	-0.554281	0.0902772	-0.251886	0.0993815	-0.102781	0.748541			0.347604	0.291451			-0.271408	0.335462	-0.166339	0.78739	-0.0317004	0.728252					0.0261111	0.772034
5253	PHF2	18	-0.0441911	0.44373	-0.157276	0.068894	0.763286	79.3589	4.98369e-10	0.586618	0.44373	-0.299735	0.13587	0.074255	0.577913	-0.857604	7.7601e-08	0.110193	0.186356	-0.0842809	0.347871	0.234676	0.000404703	0.00725992	0.974097	0.0617446	0.621	-0.101672	0.482185	-0.146811	0.355945	0.0319208	0.753868	-0.151414	0.433407	-0.055	0.0825558	0.00457143	0.948974	0.0185	0.776452	0.356667	0.0104205	-0.116255	0.017436	-0.07725	0.507102
55532	SLC30A10	18	-0.0623742	0.443805	-0.222016	0.0972677	0.763286	49.3398	5.34522e-05	0.586425	0.443805	-0.106547	0.491368	-0.0778678	0.828417	0.349818	0.110371	-0.124077	0.470454	-0.925385	9.03833e-06	-0.168461	0.135043	0.0318324	0.919779	0.278448	0.224912	-0.289555	0.456815	-0.194051	0.371153	-0.215237	0.185034	-1.02954	0.0101074	-0.0866802	0.506799	0.274	0.171261	0.22225	0.124431	-0.0233333	0.951222	0.109826	0.250842	0.274083	0.043699
257415	FAM133B	18	-0.0589523	0.44381	-0.209838	0.0919331	0.763286	87.8231	1.5158e-11	0.586413	0.44381	0.187217	0.214342	-0.0222087	0.908353	1.07564	0.0173222	0.0017015	0.982212	-0.707167	1.26831e-06	-0.12784	0.0313806	-0.752993	2.49184e-06	0.2208	0.195073	0.443908	0.212573	0.0956389	0.55426	-0.19603	0.366396	-0.409	0.118052	-0.0815385	0.245497	-0.140857	0.440272	0.08225	0.563403	0.0633333	0.716712	0.223149	0.000662511	-0.12325	0.0923798
5526	PPP2R5B	18	0.039056	0.443894	-0.0609243	0.139036	0.763286	53.7004	1.10577e-05	0.586196	0.443894	0.413078	0.0397051	0.147696	0.371962	0.249801	0.0853502	0.31294	0.0115062	0.221746	0.161145	0.232571	0.0036089	-0.283532	0.120534	-0.095045	0.642986	0.301722	0.115393	-0.151039	0.364509	-0.259468	0.0905712	-0.10632	0.806683	0.0946964	0.177564	0.125571	0.120097	-0.023	0.767329	-0.0708333	0.534953	-0.125435	0.00690523	-0.288833	0.00536872
2762	GMDS	18	-0.0518796	0.443908	-0.184692	0.0809323	0.763286	38.7748	0.00192087	0.586159	0.443908	-0.479265	0.028968	-0.125912	0.62243	0.327466	0.00868377	-0.37421	0.0740202	0.0954482	0.605291	-0.0868675	0.326688	0.0608876	0.80278	-0.20318	0.484368	0.445887	0.0992215	-0.451555	0.138513	-0.434955	0.0303931	1.00026	0.0316825	0.296559	0.138312	-0.201214	0.113203	0.1095	0.696739	-0.211667	0.521596	-0.16166	0.0087823	0.0245	0.886498
51056	LAP3	18	0.0752047	0.444014	-0.117364	0.267774	0.763346	103.29	2.177e-14	0.585887	0.444014	-0.519052	9.96425e-05	-0.19417	0.0865327	0.349411	0.00822829	0.0596233	0.694243	0.425176	0.00125185	-0.0385901	0.629842	1.64976	4.60217e-06	-0.253141	0.0211717	-0.371633	0.271236	0.0521276	0.745405	0.184108	0.211186	0.625276	0.131372	-0.4883	0.000777055	-0.0482857	0.666173	0.269	0.26738	-0.138333	0.743787	0.235629	0.000801805	0.1655	0.162448
3070	HELLS	18	0.0475092	0.444143	-0.0741772	0.169196	0.763394	38.6748	0.00198323	0.585555	0.444143	0.695033	0.145813	-0.0804731	0.80155	1.25641	0.000551878	0.148146	0.657581	-0.18524	0.512885	0.179486	0.131401	-0.711391	0.0121209	0.272914	0.313058	0.709621	0.0312906	0.75553	0.262099	-0.120309	0.645603	0.348886	0.587857	0.0377126	0.295631	-0.106714	0.595534	-0.1355	0.129676	-0.153	0.180887	-0.00357115	0.897311	0.116875	0.188757
9372	ZFYVE9	18	0.0489251	0.444144	-0.0763881	0.174238	0.763394	83.5363	8.97097e-11	0.585554	0.444144	-0.0372025	0.923375	0.0393867	0.79682	-0.197074	0.142104	-0.108302	0.111057	0.669841	9.16268e-08	-0.135825	0.00499245	0.840421	4.4814e-05	-0.163045	0.111517	-0.23642	0.415393	-0.0641011	0.658659	-0.0679151	0.621265	0.549457	0.0652297	-0.00571862	0.774128	-0.120929	0.149518	-0.0211667	0.792571	0.0825	0.456961	0.0874488	0.0208528	0.0684792	0.251228
55038	CDCA4	18	0.0259946	0.444237	-0.0405996	0.0925888	0.763394	33.0198	0.0112067	0.585313	0.444237	-0.225885	0.527961	0.30547	0.342354	-0.0790855	0.608026	-0.0739374	0.658196	-0.00852055	0.944892	0.118586	0.332391	1.06302	0.000723248	-0.0692733	0.791505	-0.0649224	0.796608	-0.623118	0.0187921	0.0212609	0.919538	0.234698	0.385837	-0.0305668	0.235541	0.0625714	0.453749	0.0256667	0.682627	0.153333	0.293543	-0.047564	0.221736	0.3185	0.00771546
92140	MTDH	18	0.0404595	0.444237	-0.0631917	0.144111	0.763394	58.6837	1.73011e-06	0.585313	0.444237	0.138885	0.256781	0.27501	0.0499602	0.350659	0.0300569	-0.0422068	0.644355	-0.3079	0.0901406	-0.203056	0.00219158	0.67766	0.00230297	-0.138232	0.210845	0.302402	0.146145	-0.0360726	0.783592	0.143397	0.147303	0.200407	0.396202	-0.358543	0.00118894	-0.0479286	0.63568	0.158333	0.0677822	-0.16	0.51785	0.128335	0.037639	0.02725	0.720061
5271	SERPINB8	18	0.0940509	0.444277	-0.146915	0.335016	0.763394	88.9243	9.57338e-12	0.585211	0.444277	-0.137652	0.675035	0.118137	0.671094	0.742234	0.000269471	0.267494	0.305848	0.540432	0.00858421	0.187004	0.240428	-0.443128	0.0738655	-0.298105	0.103815	0.702694	0.0860127	0.0555013	0.847103	0.432361	0.0945539	0.460493	0.367757	0.695364	0.0208205	-0.339786	0.183043	-0.097	0.408587	0.54	0.052058	0.00115846	0.979267	-1.22217	5.46078e-08
55768	NGLY1	18	-0.0248418	0.444318	-0.088494	0.0388104	0.763417	34.6384	0.00693758	0.585107	0.444318	0.0602578	0.67367	-0.0504054	0.684731	0.0457668	0.687462	0.00387798	0.954734	-0.0323652	0.683605	-0.120091	0.0127412	-0.20242	0.0341533	0.0132943	0.892872	0.110058	0.374427	0.0915242	0.659854	0.318098	0.046198	-0.2389	0.496876	-0.159555	0.039363	-0.170857	0.0663661	-0.084	0.315058	-0.0866667	0.563728	0.164088	0.00175875	-0.0243333	0.802713
80230	RUFY1	18	0.0271313	0.444351	-0.0423924	0.096655	0.763426	42.8438	0.000505973	0.58502	0.444351	-0.152912	0.360778	-0.00775366	0.968076	-0.358756	0.000335922	-0.0228608	0.721449	0.181319	0.0271443	0.084957	0.134142	0.0573087	0.607607	0.137613	0.194039	-0.0390197	0.770336	-0.0397267	0.76591	-0.233918	0.0211985	0.181088	0.380826	0.0288934	0.364195	0.0284286	0.74341	0.20525	0.0200647	0.0875	0.444572	0.127077	0.00161797	0.0884722	0.236281
55720	TSR1	18	0.0317423	0.444469	-0.0496182	0.113103	0.763426	61.4203	6.11416e-07	0.584718	0.444469	-0.259679	0.0864008	0.042955	0.699514	0.150272	0.043302	0.21734	0.00103992	0.38459	1.02265e-07	-0.0517136	0.188087	0.0559119	0.601851	-0.255527	0.0770924	0.00674858	0.96076	0.0325932	0.749183	-0.000318969	0.99773	-0.00104251	0.996386	0.10081	0.259365	-0.192643	0.130436	0.05375	0.533785	0.0595833	0.666691	0.0807285	0.0897759	-0.247125	0.0301189
65265	C8orf33	18	0.0530539	0.444541	-0.0829529	0.189061	0.763426	82.0061	1.68485e-10	0.584533	0.444541	-0.11269	0.420729	-0.158801	0.275444	0.0819156	0.351625	0.0127958	0.883508	0.461187	4.18742e-06	-0.093327	0.0558009	0.962339	1.35095e-06	-0.334074	0.229913	-0.449207	0.178593	-0.0678526	0.626582	0.384929	0.0188193	0.520342	0.0704954	0.0670648	0.396757	-0.199571	0.0280396	-0.0398333	0.705451	0.0441667	0.82968	-0.0138442	0.644724	-0.1455	0.070125
339483	MTMR9LP	12	-0.125503	0.444595	-0.447277	0.19627	0.763426	84.647	1.85111e-13	0.584394	0.444595	0.881598	0.00311417	-0.13377	0.539379			0.129576	0.419492	-0.583718	0.0724112	0.549652	2.85795e-06	-1.36004	3.62316e-05							-0.477287	0.0821659	-0.91289	0.010613			0.240143	0.0262153	-0.252	0.0232077	0.0733333	0.54475	-0.0979012	0.0127299
26018	LRIG1	17	-0.0614214	0.44479	-0.218965	0.0961222	0.763574	51.4177	1.35952e-05	0.583894	0.44479	-0.860614	2.48553e-05	-0.0807553	0.783613	-0.0155045	0.921167	0.0584202	0.767218	0.229128	0.121101	-0.074867	0.348239	0.709298	0.000580749	-0.317745	0.159659			0.022871	0.906004	0.277436	0.122441	-0.103711	0.768089	-0.290607	0.0847932	-0.0125714	0.938528	-0.208	0.208669	0.0925	0.479989	-0.122678	0.171437	-0.414917	0.042275
55016	MARCHF1	18	-0.0728519	0.444793	-0.259715	0.114012	0.763574	73.2467	5.91088e-09	0.583886	0.444793	-0.406612	0.241878	-0.206715	0.25945	-1.12436	9.34152e-07	0.000853508	0.995452	-0.548157	0.0401997	-0.0599589	0.556659	0.636697	0.00045246	-0.243404	0.451145	-0.335569	0.27052	-0.214855	0.566524	0.604706	0.0612662	-0.302413	0.323945	-0.0708097	0.0357003	0.0202857	0.909531	-0.00366667	0.979845	0.39	0.0231155	0.091105	0.0753768	0.045625	0.667205
167227	DCP2	18	0.0299841	0.444919	-0.0469457	0.106914	0.763695	36.112	0.00443126	0.583564	0.444919	-0.152611	0.331208	-0.101253	0.41257	0.0381111	0.726622	0.0772379	0.327027	-0.345223	0.128112	-0.0797714	0.217938	0.528223	0.00196875	0.00676654	0.968838	-0.0943645	0.556455	0.217399	0.559025	0.220768	0.0727933	0.272643	0.260407	-0.0905668	0.239366	-0.0990714	0.339428	-0.0997	0.168967	0.1825	0.161081	0.0473692	0.268105	0.243667	0.00392821
100129195	ZSCAN16-AS1	12	0.0711201	0.445207	-0.111468	0.253708	0.763876	35.2161	0.00022826	0.582824	0.445207	0.441695	0.0209829	0.322805	0.141236	0.447814	0.00582067	-0.0135548	0.89879	-0.62405	0.000161102	0.125631	0.097548	0.307307	0.314193			0.155942	0.429262	0.0867323	0.670941	-0.340857	0.168671	-0.196782	0.545411							0.0972222	0.258397
219595	FOLH1B	16	-0.0748349	0.445253	-0.266979	0.117309	0.763876	42.2709	0.000204159	0.582706	0.445253	-0.258888	0.144185	-0.0565619	0.837436	-0.663089	0.00600112	-0.547253	0.0214498	0.168556	0.344539	-0.0777787	0.564872	0.0703537	0.776108	0.183424	0.387844	-0.329155	0.152023	0.0983314	0.731874	0.0329755	0.912509	-1.71526	0.159594	-0.334777	0.00806004	-0.0287857	0.863352			0.04	0.944731			0.854167	0.00013464
138162	PIERCE1	18	-0.0406098	0.44529	-0.144887	0.0636675	0.763876	30.9537	0.0202328	0.582612	0.44529	0.689404	0.0563249	-0.258307	0.422171	0.406636	0.176201	-0.521804	0.00722135	-0.469572	0.0278369	0.306498	0.0373854	0.00751153	0.981711	0.0303694	0.928587	-0.343614	0.333332	-0.257553	0.459649	-0.234429	0.36846	-0.316337	0.310484	-0.094332	0.0444237	-0.07	0.436947	0.035	0.759378	-0.00583333	0.963533	-0.0471115	0.241775	0.173625	0.0927267
728888	NPIPB11	12	-0.115446	0.445408	-0.411961	0.18107	0.763876	42.6004	1.27451e-05	0.582311	0.445408	0.382378	0.119386	-0.030242	0.901438	0.807005	0.0472616	-0.37646	0.0168772	-0.400966	0.238187	0.102117	0.248182	-1.39667	0.000331169	0.294395	0.062724	-0.0236508	0.930277	0.0818725	0.849108	-0.0348382	0.842582	-0.96874	0.0041124
2916	GRM6	12	0.0170293	0.445433	-0.0267119	0.0607704	0.763876	16.0521	0.139207	0.582248	0.445433			-0.759027	0.143168			0.453494	0.118697			0.394284	0.0377085	-0.81553	0.0904737			0.153746	0.747335			-0.0461004	0.893333			0.00275304	0.92665	0.0986429	0.254271	-0.0895	0.355884	0.06	0.656801	0.0476843	0.259065	-0.135917	0.188275
677837	SNORA60	11	0.100085	0.445463	-0.15701	0.357181	0.763876	36.1412	7.95985e-05	0.582169	0.445463			-0.842851	0.105121			-0.588576	0.03297	0.68961	0.00218504	0.325163	0.169406	-0.0349326	0.91432	0.567164	0.0148969							-0.210032	0.626425			0.437071	0.244491	-0.0155	0.886856			-0.197623	0.0110164	0.396667	0.0664969
55322	C5orf22	18	-0.0339023	0.44551	-0.120998	0.0531934	0.763876	42.2329	0.000620662	0.582051	0.44551	-0.576945	0.017068	-0.0098405	0.942064	-0.151859	0.144196	0.0743265	0.352665	-0.168427	0.336135	-0.166893	0.00650573	0.393628	0.0258038	-0.297186	0.260377	0.0183852	0.951432	0.125891	0.498887	0.220239	0.256915	0.133733	0.548046	-0.105911	0.00724929	-0.237286	0.016076	-0.0375	0.601184	-0.181667	0.307176	0.160254	0.012311	0.19425	0.280236
100873965	MED4-AS1	11	0.0859305	0.445536	-0.13484	0.306701	0.763876	76.4946	2.4332e-12	0.581982	0.445536	-0.0940768	0.452744	0.0225777	0.897225	0.671879	1.60646e-06	0.182907	0.0432475	-0.4416	5.57615e-06	-0.11883	0.0479407	0.624513	0.00446844	-0.251957	0.334121			0.00573908	0.985075	0.388493	0.0827342	-0.00424614	0.986277
728734	NPIPB8	10	-0.108862	0.445586	-0.388579	0.170854	0.763876	33.2153	0.000122499	0.581856	0.445586	0.442388	0.047854	0.15911	0.463232			-0.394233	0.0156817	-0.243136	0.37339	0.010799	0.900625	-1.12051	0.000282753	0.240961	0.0699334			0.247751	0.655165	-0.504885	0.0411003	0.0913877	0.776288
27005	USP21	18	0.0377175	0.445609	-0.0592006	0.134636	0.763876	52.2793	1.85754e-05	0.581798	0.445609	-0.134424	0.519445	-0.128904	0.411305	-0.141701	0.208593	-0.0139182	0.894548	0.346875	0.0114187	0.225212	0.00084226	-0.222446	0.0910676	-0.235105	0.394261	0.0710239	0.740577	-0.0705874	0.6742	0.292887	0.24034	-0.22861	0.451119	-0.0268421	0.477969	0.205643	0.0519348	0.00975	0.915118	-0.0166667	0.942153	-0.0883577	0.109208	0.391972	2.22134e-05
442213	PTCHD4	15	0.0198885	0.445622	-0.0312182	0.0709952	0.763876	30.7521	0.00600371	0.581763	0.445622			-0.131193	0.860881			0.138676	0.843607	1.18764	0.0094398	0.58375	0.0545231	-1.41725	0.00559617	0.332904	0.400566	1.30632	0.0239258	0.385647	0.603555	-0.0424952	0.89212			0.0557085	0.27548	-0.179036	0.180155	-0.00425	0.95164	0.168333	0.0965656	-0.00569904	0.875773	-0.19525	0.324025
1960	EGR3	13	-0.0981861	0.445628	-0.350494	0.154122	0.763876	39.1848	9.81042e-05	0.581747	0.445628			2.37197	0.0748381							0.316481	0.19343	-1.04752	0.038002	0.077853	0.846942	0.235884	0.594589	0.196368	0.772521	-0.361414	0.353445			-0.00607287	0.927655	-0.128286	0.492668	0.14775	0.197739	0.418333	0.587689	-0.0466315	0.165532	-0.932417	2.0889e-06
92312	MEX3A	14	-0.0390653	0.445867	-0.139504	0.0613733	0.76405	15.2954	0.289278	0.581136	0.445867	0.29152	0.362877	0.23381	0.525575	0.0925078	0.731951	-0.296477	0.192892	0.461211	0.0316336	-0.185962	0.0958803	-0.123788	0.61347			0.398049	0.160102	-0.0755433	0.816593	-0.298331	0.174683	0.342825	0.354998					-0.10475	0.325847	0.01	0.934688			-0.0495	0.650266
55449	DHRS4-AS1	16	0.0935918	0.445973	-0.147092	0.334276	0.764162	132.566	6.67934e-21	0.580867	0.445973	0.705402	3.1045e-06	-0.106199	0.429092	-0.240057	0.0517622	-0.119281	0.430375	0.256169	0.0299712	-0.329641	0.00396887	1.31886	1.59491e-06	-0.0713324	0.76918	-0.337666	0.176439	-0.0443635	0.806849	0.00634827	0.957727	0.134827	0.725321			0.0396429	0.822607			-0.688333	0.010786	0.0277598	0.502634	0.90825	2.98062e-09
56904	SH3GLB2	18	0.0680006	0.445988	-0.106878	0.242879	0.764162	87.1949	1.9691e-11	0.580828	0.445988	0.047162	0.82447	-0.0441859	0.708169	0.329019	0.0638665	0.350793	0.00405317	0.263673	0.214117	0.523772	7.74106e-05	-1.50003	2.52033e-07	0.553161	0.0670511	0.0386576	0.734642	0.119415	0.60261	-0.187766	0.144314	-0.188795	0.420985	0.400567	0.000479148	0.1885	0.0490493	0.0875	0.345352	0.00291667	0.983284	-0.0468377	0.281725	0.0448333	0.659646
119016	AGAP4	16	-0.0699223	0.446087	-0.249782	0.109938	0.764285	48.6683	1.98305e-05	0.580575	0.446087	0.293127	0.31935	-0.00224943	0.992472			-0.121317	0.162425	-0.430055	0.0952706	0.136849	0.0289098	-1.26346	0.000230852	0.238245	0.11554	0.252715	0.24362	-0.176397	0.674895	-0.115053	0.529143	-0.64479	0.0274475	0.118279	0.0428256	0.444643	0.0267591	0.083	0.608768	-0.119444	0.520614			-0.587333	0.0170114
4352	MPL	16	-0.0411872	0.446253	-0.147171	0.0647966	0.764428	34.6071	0.00279612	0.580152	0.446253			-0.333496	0.343097	-0.468409	0.0493281	-0.152801	0.413679	-0.105685	0.485654	0.115693	0.494794	0.0168478	0.961028	0.693657	0.0472856			-0.350858	0.505864	-0.639408	0.0345451	0.537366	0.187332	-0.213522	0.000450065	0.039	0.640844	-0.10925	0.134208	0.105	0.233014	-0.0687438	0.103417	0.405333	0.0199317
10811	NOXA1	18	0.0759539	0.446359	-0.119538	0.271446	0.764528	72.9847	6.56507e-09	0.579881	0.446359	0.561962	0.0210732	-0.0344212	0.839385	0.323584	0.34311	0.156692	0.362352	0.910365	0.00509256	0.506563	0.000873161	-1.43127	1.34332e-05	0.39353	0.187351	0.17745	0.584821	0.0641035	0.77322	-0.356874	0.0260582	-0.399222	0.36793	-0.0457085	0.608758	0.170714	0.137666	0.075	0.566398	-0.0716667	0.616113	-0.110719	0.0126667	0.380083	0.0141974
1528	CYB5A	18	0.0413855	0.446378	-0.065138	0.147909	0.764528	64.4726	1.88598e-07	0.579832	0.446378	0.0534972	0.704782	-0.0441069	0.831854	0.667767	8.51817e-08	-0.0164314	0.885692	-0.101903	0.28507	-0.199364	0.0380558	0.758937	0.0106666	0.100638	0.528604	-0.160674	0.464465	-0.00987001	0.961604	-0.0738941	0.469461	0.165103	0.589757	-0.0781579	0.265157	-0.0295	0.613752	-0.027625	0.768954	-0.107083	0.526358	0.142573	0.0122174	0.0500417	0.232453
9086	EIF1AY	14	0.324321	0.446485	-0.510654	1.1593	0.764589	45.4155	1.78366e-05	0.57956	0.446485	1.75325	0.168059	-0.0312116	0.829791	-1.70986	0.0513539			3.32342	0.00582579			4.82259	0.000359021	0.76982	0.314078	0.369572	0.537917					-3.78879	0.00794026	0.260506	0.563459	-0.757857	0.233984	0.061	0.430322	-1.31917	0.18709	0.482	0.111822	1.17879	0.0554372
7531	YWHAE	18	-0.0377836	0.44657	-0.135077	0.05951	0.764636	70.4638	1.79424e-08	0.579342	0.44657	-0.0524463	0.523757	-0.0497871	0.621594	-0.40165	3.09675e-06	0.0240351	0.710336	-0.0728879	0.253399	-0.222045	0.00252725	0.825255	0.000100796	-0.118091	0.31455	-0.31688	0.0790384	-0.0332348	0.759515	0.0143287	0.840649	0.423291	0.057831	-0.160783	0.000910396	-0.149714	0.118899	0.016	0.829538	-0.154167	0.502141	0.126487	0.0771701	0.133083	0.380244
83931	STK40	18	-0.070287	0.446594	-0.251287	0.110713	0.764636	135.029	2.00586e-20	0.579281	0.446594	-0.606141	0.00186906	-0.281004	0.142998	-0.458883	0.000485454	-0.230517	0.0846165	0.996439	1.28959e-10	-0.0172375	0.81541	0.433698	0.0061445	-0.409342	0.0285935	-0.556549	0.00702272	0.0495906	0.754304	-0.0795165	0.501581	0.11676	0.682432	-0.223927	0.00517371	-0.0678571	0.603342	-0.091	0.314485	0.445	0.00913602	-0.00945115	0.855904	-0.314083	4.22295e-05
100507670	ZNF687-AS1	11	0.095029	0.446659	-0.14972	0.339778	0.764652	30.8893	0.000611941	0.579116	0.446659	0.374244	0.101188	-0.0586446	0.836392	0.193784	0.338876	-0.0460089	0.778449	-0.345451	0.0306075	0.100457	0.34453	1.15085	0.000495812			-0.599622	0.0580431			0.329913	0.188552	-0.462109	0.2067							0.333333	0.0739238
1608	DGKG	17	-0.0804535	0.446712	-0.287687	0.126781	0.764652	56.5548	1.97e-06	0.57898	0.446712			-0.0298658	0.913922	-1.65884	7.83701e-07	-0.245105	0.285602	-0.207042	0.409732	0.449684	0.00330607	-0.409142	0.0883403	0.193533	0.419172	0.368107	0.583382	0.00203175	0.997325	0.311891	0.291659	0.101462	0.840592	-0.0447368	0.152106	0.199071	0.103748	-0.079125	0.280931	0.0775	0.4092	-0.086925	0.136471	-0.190667	0.238568
11122	PTPRT	17	-0.093392	0.446733	-0.333964	0.14718	0.764652	53.8819	5.42098e-06	0.578928	0.446733			0.0292633	0.915559	-1.83907	6.26589e-07	-0.273977	0.498727	-0.537042	0.138291	0.0159971	0.929528	0.0615458	0.850932	0.387436	0.243928	-0.988799	0.176147	-0.782297	0.197284	0.586099	0.0697391	0.606675	0.247374	-0.0710796	0.000231429	0.117071	0.203142	0.006	0.95198	0.21	0.115633	-0.0565173	0.124927	-0.0438611	0.48624
11064	CNTRL	18	-0.0333194	0.446755	-0.119153	0.0525136	0.764652	42.733	0.000525128	0.578872	0.446755	0.145545	0.739994	-0.0279438	0.843851	-0.735493	0.000249557	-0.0957605	0.2836	-0.125832	0.340889	0.0702971	0.15338	-0.17533	0.365847	0.193759	0.202073	-0.111722	0.468531	-0.0253361	0.911611	0.479476	0.0123089	-0.378285	0.0985272	-0.00595142	0.925579	-0.0160714	0.884444	-0.12975	0.111755	0.180833	0.142326	0.0742023	0.0208485	-0.125667	0.156165
57514	ARHGAP31	18	0.0671283	0.446812	-0.10582	0.240077	0.764652	76.7425	1.44449e-09	0.578726	0.446812	-0.214584	0.509685	0.26892	0.179363	-1.09918	1.8013e-05	0.283423	0.00525614	0.363266	0.197768	0.295354	0.00777708	1.07077	0.000393131	0.120355	0.427594	-0.467061	0.273813	-0.0711513	0.825392	0.321437	0.231412	0.248032	0.390534	-0.10413	0.0183457	0.171714	0.285919	-0.0323333	0.64005	0.1825	0.105197	-0.155369	0.00702995	-0.032625	0.721289
50809	HP1BP3	18	-0.0317276	0.446824	-0.113472	0.0500172	0.764652	52.8359	1.51692e-05	0.578697	0.446824	-0.256718	0.0219501	0.0104774	0.943547	-0.437343	4.46353e-06	-0.0382039	0.397452	-0.0439991	0.675217	-0.0411337	0.244005	0.167893	0.473299	0.105085	0.25066	-0.116256	0.563717	0.109489	0.293408	0.342316	0.0181082	-0.0879677	0.810051	0.0306883	0.471378	-0.120143	0.220314	-0.0577	0.515523	-0.0166667	0.920798	0.113062	0.015818	-0.126833	0.2737
23013	SPEN	18	-0.0657367	0.446869	-0.235121	0.103648	0.764683	101.934	3.89377e-14	0.57858	0.446869	-0.0160535	0.937126	0.134599	0.427378	-1.12915	1.14985e-09	-0.410497	0.000587393	0.505193	0.00503918	-0.00333679	0.946432	0.0441258	0.887768	-0.16044	0.0822674	-0.161396	0.44434	-0.112002	0.657785	0.273704	0.133327	-0.384697	0.181218	-0.115547	0.175348	0.00528571	0.948095	0.0535	0.791187	0.43625	0.00536982	-0.082562	0.0622445	-0.00991667	0.916413
645745	MT1HL1	12	0.235357	0.44695	-0.3712	0.841914	0.764728	78.1263	3.39476e-12	0.578374	0.44695	2.64922	3.90506e-08	0.334354	0.53299	1.99102	0.000500696			-1.18176	0.00361601			0.0154148	0.976434	-0.837699	0.0950195			-0.885352	0.318515					-0.0269231	0.153987	0.224071	0.411076			0.313333	0.181164	0.0034	0.961568	-0.0189167	0.914585
203102	ADAM32	10	-0.021741	0.446951	-0.0777715	0.0342895	0.764728	11.2825	0.256841	0.578373	0.446951							-0.0428782	0.911613			-0.117699	0.555557			0.0142307	0.970102	0.452068	0.524435							0.0252227	0.144188	-0.0299286	0.777604	0.0445	0.655875	-0.035	0.818709	-0.0664773	0.00566498	-0.0655278	0.38531
8798	DYRK4	18	0.0432675	0.446981	-0.0682478	0.154783	0.764732	62.4399	4.13518e-07	0.578297	0.446981	0.0766482	0.735429	-0.178342	0.414876	0.631194	1.28651e-06	0.0327048	0.720045	-0.116965	0.304759	0.117048	0.0789485	0.177665	0.27518	-0.281073	0.354485	0.215302	0.358734	0.0372985	0.81075	0.196117	0.352733	-0.564279	0.0449408	0.169028	0.0469491	-0.175429	0.0224139	-0.1155	0.128268	0.0566667	0.732859	-0.0761465	0.0388921	0.262667	0.237628
5579	PRKCB	18	0.0640866	0.447118	-0.101137	0.22931	0.764914	62.4759	4.0784e-07	0.577947	0.447118	-1.0899	0.00853988	0.0360465	0.847101	-0.901387	0.000802688	0.475593	0.0142947	-0.0908626	0.736615	0.354948	0.0032427	0.818862	0.000296865	0.169486	0.279164	-0.127047	0.581736	-0.120058	0.766966	0.044513	0.856721	0.402524	0.273907	-0.125101	0.04972	0.303071	0.053798	-0.0846667	0.438284	0.201389	0.173785	0.0347515	0.535399	0.119317	0.0706242
5464	PPA1	18	0.0574732	0.447177	-0.0907192	0.205666	0.764927	101.638	4.41878e-14	0.577797	0.447177	0.0368597	0.788388	0.0455927	0.742107	0.7835	2.30354e-09	0.18943	0.204111	-0.0537002	0.639349	-0.128614	0.143986	0.92923	0.00423783	-0.177473	0.252449	-0.109313	0.662424	0.0794277	0.735023	0.172957	0.139118	0.266589	0.356392	-0.170891	0.228298	-0.3075	0.0414213	-0.257	0.166887	0.216667	0.367667	0.18527	0.0466211	-0.261833	0.000988767
23139	MAST2	18	-0.0440311	0.447271	-0.157587	0.0695248	0.764974	54.0031	9.89478e-06	0.577559	0.447271	0.0157428	0.961173	-0.343785	0.00907934	0.0359397	0.763979	-0.103479	0.520307	0.0177198	0.934422	0.181622	0.0251739	-1.51021	7.75384e-05	0.029285	0.868237	0.209957	0.399606	-0.0864384	0.777305	-0.252469	0.0838324	-0.419768	0.0641916	-0.0528745	0.177364	0.190071	0.0475869	-0.046	0.767196	0.0604167	0.691893	-0.0789646	0.0206726	0.3025	0.0116795
5218	CDK14	18	0.0344326	0.447288	-0.054372	0.123237	0.764974	47.6185	9.81891e-05	0.577516	0.447288	0.00177451	0.991766	0.0338109	0.869161	-0.247233	0.014895	-0.142889	0.124968	-0.170298	0.342518	-0.189207	0.000476396	0.338117	0.0594801	0.0094827	0.945113	-0.4879	0.139856	0.158349	0.201714	0.441583	0.0023542	0.355637	0.200712	0.109757	0.179709	0.0702857	0.538524	0.1025	0.396928	0.179444	0.110525	0.0748769	0.171052	0.0455833	0.591701
29796	UQCR10	18	0.0400973	0.447464	-0.0633572	0.143552	0.764974	56.543	3.86331e-06	0.577068	0.447464	0.224293	0.154811	-0.112834	0.440537	0.254877	0.0218331	0.0632633	0.65307	-0.105093	0.290868	-0.104979	0.20678	0.884513	0.00917168	-0.226779	0.163197	-0.0854199	0.607532	0.0476177	0.782993	-0.203724	0.0629188	0.127977	0.541527	-0.0409042	0.575202	-0.112929	0.182053	0.0125	0.919637	-0.0158333	0.896214	0.0872354	0.07133	0.593028	1.44994e-06
84920	ALG10	17	-0.0634396	0.447475	-0.227124	0.100244	0.764974	55.4664	2.98023e-06	0.577039	0.447475	-0.471395	0.206191	-0.0580429	0.766154	-0.236028	0.218258	-0.339184	0.000563292	-0.753322	0.000893755	-0.249207	3.81586e-05	0.796556	0.00162942	0.37792	0.0242176	-0.230001	0.687993	0.0655453	0.853955	0.290457	0.302593	0.126999	0.765752	-0.0609312	0.165006	-0.104	0.276748	-0.247333	0.211567	-0.134333	0.156737			0.269167	0.055427
105378179		10	0.137037	0.447479	-0.216543	0.490616	0.764974	24.9099	0.00307244	0.577028	0.447479	0.144585	0.7032	-0.223202	0.85513	-0.617424	0.274951	-0.28698	0.187255	0.272756	0.556667	0.703093	0.00113028	0.100311	0.701735	0.207609	0.383205					-0.508571	0.0745473	1.7128	0.00741661
6648	SOD2	18	-0.0795571	0.447498	-0.284837	0.125722	0.764974	84.7236	5.49218e-11	0.576982	0.447498	-0.58639	0.00048271	0.118389	0.665387	0.442684	0.0156235	0.160734	0.419898	-0.72991	5.89186e-05	-0.239335	0.0274245	0.785907	0.00284134	-0.489178	0.0323224	-0.726532	0.0906702	0.123048	0.601837	0.177803	0.127988	0.457494	0.371844	0.0875034	0.697786	-0.247357	0.237065	-0.25675	0.325592	0.469333	0.421745	0.198113	0.0830804	-0.57775	1.33388e-05
84267	QNG1	18	0.0587239	0.447553	-0.0928189	0.210267	0.764974	62.5533	3.95877e-07	0.576841	0.447553	-0.148508	0.397788	-0.0711943	0.609818	-0.137465	0.191932	-0.0759254	0.431226	0.091483	0.390021	-0.216266	0.00184615	1.40335	1.82323e-07	0.268722	0.141048	-0.0515058	0.814484	-0.214812	0.307959	0.337275	0.262094	0.516251	0.100383	0.0540486	0.369792	-0.0961429	0.447253	-0.11375	0.568587	-0.1725	0.333631	0.0471818	0.436388	0.278917	0.193729
93653	ST7-AS1	15	0.0659131	0.44765	-0.104218	0.236045	0.76499	43.1878	7.99415e-05	0.576596	0.44765	-0.550068	0.0617263	0.091836	0.746739	-0.627598	0.0138751	0.147303	0.131279	0.528626	0.00472399	0.0654134	0.456294	0.530281	0.00655099	-0.19848	0.471191	0.316992	0.403367	-0.248126	0.355633	0.497865	0.0897774	0.36039	0.346386	-0.0434008	0.243623					0.275	0.0216745			-0.197833	0.130434
3912	LAMB1	18	-0.0404237	0.44775	-0.144786	0.0639388	0.76499	28.8037	0.0363799	0.57634	0.44775	-0.285362	0.359969	0.046015	0.815876	-0.321803	0.0735184	0.20374	0.230117	0.0199612	0.900263	0.185019	0.141601	-0.160692	0.547819	0.109016	0.506123	0.610177	0.0620679	-0.0835105	0.775571	0.13166	0.453559	-0.349813	0.360397	-0.287996	0.000191088	0.0467857	0.79873	-0.0655	0.566575	-0.230833	0.58068	-0.0231303	0.791019	-0.316417	0.0908231
10694	CCT8	18	-0.0293582	0.447799	-0.105161	0.0464444	0.76499	53.8978	1.02847e-05	0.576217	0.447799	0.0169483	0.904884	0.0745218	0.563329	0.00297289	0.973892	-0.0211017	0.794595	-0.00227945	0.979817	-0.264308	3.43864e-05	0.325404	0.03199	-0.137944	0.314464	-0.0128428	0.921057	0.123879	0.374328	-0.0297924	0.738676	0.0120154	0.963742	-0.0329555	0.73321	-0.0762143	0.446311	-0.1575	0.0521972	-0.208333	0.100433	0.242949	7.99527e-05	-0.171083	0.0100844
5379	PMS2P1	15	0.0425851	0.447864	-0.0673851	0.152555	0.76499	44.0011	5.91746e-05	0.576051	0.447864	0.388417	0.00462839	-0.0604681	0.700058	0.0405677	0.780257	-0.174007	0.0583491	0.332232	0.000405962	0.0573506	0.377738	0.440596	0.00553078	0.250766	0.381016	-0.0846405	0.731707			-0.063684	0.631228	0.0907642	0.798174	-0.015334	0.587806	-0.0718571	0.480483			-0.287778	0.0109654	0.00838612	0.851845
3800	KIF5C	14	0.0228843	0.447979	-0.0362263	0.0819948	0.765069	17.5464	0.175513	0.575759	0.447979			0.269407	0.562801			0.578723	0.0656871			0.291028	0.104537	-0.98825	0.0383282	0.154924	0.638418			0.0376322	0.95694	-0.36904	0.298023	0.524336	0.414218	0.0669028	0.0197242	-0.0122143	0.909194	-0.037625	0.647744	0.05	0.542837	-0.0436125	0.280923	0.0100833	0.923516
57553	MICAL3	17	0.0530781	0.448083	-0.0840548	0.190211	0.765158	62.1279	2.28355e-07	0.575497	0.448083	0.444301	0.0430912	0.0643103	0.677907	-0.224888	0.165553	-0.361789	0.0161824	0.906148	1.4254e-06	0.308669	0.000144473	-0.184642	0.451671	0.157986	0.302163	-0.259529	0.220775	-0.201557	0.336838	-0.0134384	0.913142	-0.277694	0.272539	0.0446559	0.107667	0.154393	0.185802	0.14625	0.0428493	-0.00708333	0.967925	-0.038989	0.372829
10296	MAEA	18	0.0387754	0.448268	-0.0614459	0.138997	0.765381	58.725	1.70332e-06	0.575027	0.448268	0.180758	0.166417	0.089665	0.561749	-0.158028	0.19911	0.165474	0.0573779	0.508466	5.15265e-06	0.199602	0.00846615	-0.609219	4.37146e-05	-0.14849	0.615831	0.0702338	0.599152	0.0780767	0.498092	0.0487534	0.61134	-0.00911298	0.95803	0.032942	0.575054	-0.0935714	0.265656	-0.070625	0.46314	-0.0466667	0.751102	0.116663	0.00718425	0.06325	0.564477
55216	NKAPD1	18	0.0429438	0.448364	-0.0680749	0.153963	0.76548	75.7525	2.1562e-09	0.574785	0.448364	0.127122	0.405875	-0.162431	0.247069	0.580553	9.20744e-06	-0.0747059	0.311066	-0.27163	0.00349594	-0.144273	0.0101581	0.513509	0.00015939	0.200207	0.366135	0.0377406	0.843586	0.0936368	0.398788	-0.113325	0.392203	0.384307	0.0414647	-0.0297166	0.564227	-0.1485	0.133067	-0.132833	0.120754	-0.0608333	0.506224	0.04302	0.277582	0.24775	0.0936001
56965	PARP6	18	0.0521024	0.448399	-0.0826036	0.186808	0.76548	47.7634	9.33181e-05	0.574695	0.448399	0.28967	0.282778	-0.0755408	0.789022	0.342872	0.0335129	0.26175	0.244132	-0.0527299	0.764726	0.305085	0.00108522	-1.06326	7.60902e-05	-0.259222	0.391239	0.43793	0.152287	0.171014	0.4748	-0.0669399	0.640926	-0.436582	0.17458	-0.00524966	0.898289	0.284357	0.096626	0.2325	0.218608	0.025	0.894039	-0.0882962	0.264823	0.168361	0.0683428
84071	ARMC2	18	-0.012779	0.448409	-0.0458186	0.0202606	0.76548	19.547	0.298051	0.574671	0.448409	0.273233	0.512139	0.0500086	0.896094	-0.230673	0.341653	-0.242776	0.0438216	-0.267338	0.0771652	-0.0344664	0.669097	-0.777632	0.0153823	0.292489	0.363388	0.163486	0.684766	-0.159512	0.801417	-0.0792712	0.763828	-0.0555612	0.878915	-0.00619433	0.795718	0.0182857	0.851584	0.028	0.797827	-0.0733333	0.444607	-0.0180358	0.553738	0.118833	0.0659306
619189	SERINC4	17	0.0311286	0.448494	-0.0493683	0.111625	0.765498	33.8525	0.00568699	0.574456	0.448494	-0.217148	0.26678	0.0646268	0.735517	0.467341	0.000497324	-0.00901637	0.91326	0.231456	0.0116801	0.0528963	0.385358	0.00237503	0.985925	0.00227636	0.993472	0.459701	0.319008	-0.022746	0.856969	0.343272	0.069428	-0.353994	0.329738	-0.0644939	0.0890573	-0.0187143	0.811885	-0.1705	0.169732			0.021705	0.426409	-0.209333	0.199869
5352	PLOD2	18	-0.0718378	0.448516	-0.257616	0.11394	0.765498	81.9357	1.73431e-10	0.5744	0.448516	-0.211867	0.100357	0.095535	0.436607	-0.14275	0.18303	0.00129709	0.993451	-0.710501	0.00397187	-0.309468	0.00187895	0.902885	0.000538674	-0.0781469	0.737878	-0.486988	0.0568283	0.235244	0.283815	0.120048	0.360228	0.152972	0.793599	0.100405	0.379095	-0.369071	0.0410243	-0.664125	0.00879857	0.959167	0.00571603	0.0353296	0.707198	-0.468889	6.16557e-07
100507321	ERVK13-1	11	-0.0287241	0.448612	-0.103023	0.0455743	0.765498	16.9797	0.074814	0.574157	0.448612	0.393642	0.38344	-0.134271	0.296505	0.35053	0.220059	-0.167062	0.157626	0.00301257	0.989198	0.0321181	0.636901	-0.648461	0.0350642							0.748412	0.0331609	-0.405066	0.134195							-0.174444	0.24195	-0.006595	0.913936
8548	BLZF1	18	0.0434629	0.448614	-0.0689597	0.155886	0.765498	48.7123	6.67813e-05	0.574151	0.448614	-0.154636	0.423647	0.121696	0.507878	0.315669	0.0181921	0.088202	0.367927	-0.11727	0.505678	-0.136102	0.0219998	0.679091	0.000307675	-0.373346	0.0894983	-0.15655	0.280548	0.134161	0.49432	0.47951	0.0252994	0.0103696	0.965682	-0.122146	0.433022	-0.278143	0.110347	-0.026	0.750311	-0.0966667	0.51823	0.134527	0.0256101	0.27375	0.0485725
5143	PDE4C	16	-0.0243652	0.448659	-0.0873951	0.0386648	0.765498	34.7356	0.00268124	0.574038	0.448659			0.0602907	0.876664			-0.159964	0.623034	-0.0653625	0.790149	0.32024	0.077925	-2.10938	2.57848e-05	0.640621	0.107068	0.380461	0.198559	-0.69524	0.320602	0.123812	0.709325	-0.151523	0.813142	0.0209109	0.685335	0.0172143	0.831488	-0.02275	0.793711	0.0120833	0.91627	-0.076375	0.0308868	-0.278583	0.181372
23096	IQSEC2	17	0.0406287	0.448729	-0.0644895	0.145747	0.765498	41.6086	0.000451236	0.57386	0.448729			0.346513	0.169075	-0.337052	0.0368699	-0.0525451	0.799369	-0.157275	0.284478	0.467945	0.000523825	-0.100419	0.663851	-0.109902	0.582957	0.020832	0.929793	0.334816	0.299955	0.252819	0.334255	0.0108245	0.969558	0.0426721	0.18882	0.0677857	0.514068	-0.013	0.911228	0.0438889	0.708863	-0.138169	0.00304787	0.276833	0.00526467
3693	ITGB5	18	0.0513287	0.44875	-0.0814796	0.184137	0.765498	90.1004	5.85326e-12	0.573808	0.44875	-0.535477	0.0104867	0.07868	0.622536	-0.192345	0.07322	0.100801	0.334045	0.647518	3.71406e-08	0.120738	0.11717	0.730313	0.000131515	-0.157181	0.244329	-0.124915	0.49698	0.0951271	0.486831	0.0564423	0.597936	0.531903	0.0613356	0.189709	0.0222692	-0.180643	0.110837	0.093	0.394726	-0.255417	0.0504277	-0.0920181	0.043459	-0.0386389	0.486424
150962	PUS10	18	-0.0394459	0.448878	-0.141537	0.0626455	0.765531	42.8608	0.000503093	0.573484	0.448878	-0.206272	0.28111	0.0380152	0.855777	0.0271683	0.818512	-0.232386	0.0151269	-0.40386	0.00652075	-0.227002	0.00407655	-0.0543409	0.749466	-0.247814	0.147587	-0.0685207	0.607548	0.11121	0.507415	0.243066	0.248443	-0.120426	0.705613	0.0162348	0.787211	0.253786	0.052041	0.2025	0.0963089	-0.436111	0.0204091	0.133184	0.0996147	0.306417	0.159348
2615	LRRC32	18	0.0563659	0.448911	-0.0895275	0.202259	0.765531	46.0623	0.000168887	0.5734	0.448911	-0.762776	0.0285274	0.331538	0.292345	-0.287278	0.0396934	0.369445	0.0795534	0.23701	0.156742	0.309498	0.0324458	0.655267	0.00531557	-0.167629	0.505973	0.339142	0.346482	0.194729	0.522421	0.145349	0.648415	-0.195151	0.521656	-0.00396761	0.96797	0.0377143	0.794187	-0.113	0.221359	0.655	0.013079	-0.132721	0.0341671	-0.2805	0.0660517
9411	ARHGAP29	18	-0.0295073	0.448938	-0.105887	0.0468719	0.765531	33.5292	0.00965148	0.573332	0.448938	-0.276337	0.10519	0.120402	0.422788	-0.0834356	0.515715	-0.0693839	0.465301	-0.294169	0.148708	-0.150363	0.00873885	0.337069	0.106413	0.119949	0.388354	-0.0879547	0.577847	-0.0628395	0.735262	0.0927814	0.4074	-0.280608	0.401558	-0.108057	0.0413255	-0.132643	0.336718	-0.1485	0.135191	-0.0525	0.64109	0.121186	0.077167	0.536583	0.00374031
25932	CLIC4	18	-0.0734095	0.448962	-0.263438	0.11662	0.765531	113.97	2.1513e-16	0.573272	0.448962	-0.474922	0.00273769	0.0495887	0.668862	-0.404729	0.00105522	-0.303322	0.00348633	-0.0843927	0.732701	-0.239742	0.00216389	1.4799	1.43852e-06	0.00126404	0.993118	-0.66586	0.092147	-0.200594	0.343342	0.196052	0.107412	0.291379	0.311105	-0.423866	1.33328e-05	-0.0903571	0.311001	-0.1335	0.256421	-0.790556	0.0398472	0.0692462	0.247547	0.305722	0.000552937
57000	GSN-AS1	14	0.0415901	0.449106	-0.0661049	0.149285	0.765552	27.7893	0.00968228	0.572907	0.449106			-0.364866	0.222596			-0.0320134	0.868289	0.567193	0.00638897	0.247584	0.0744214	0.0994521	0.70817	-0.431634	0.232007	0.208581	0.486126			0.401735	0.190438	0.604597	0.202795	-0.0634008	0.034511	0.157214	0.0676655	-0.155	0.0831033	0.0383333	0.724953	-0.0550692	0.0964922
88455	ANKRD13A	18	0.0303251	0.449112	-0.048201	0.108851	0.765552	47.5893	9.91983e-05	0.572891	0.449112	0.239253	0.144857	0.0962856	0.352257	-0.488828	9.67434e-06	0.144929	0.0377689	0.0339606	0.655603	-0.0173226	0.720139	0.212508	0.105503	0.0367409	0.735793	0.0345357	0.774696	-0.145925	0.278234	-0.00343681	0.97403	-0.0788729	0.678401	0.0789474	0.2353	-0.0667143	0.431587	0.0488333	0.489535	0.0633333	0.685957	0.0937791	0.0502151	0.323583	0.00948135
2017	CTTN	18	0.0342432	0.449114	-0.0544291	0.122915	0.765552	56.1445	4.48174e-06	0.572888	0.449114	0.124466	0.33291	-0.000288893	0.998066	-0.638597	0.000250765	0.152924	0.0348199	0.40915	2.12492e-05	0.146891	0.0210378	-0.414329	0.00736521	-0.0445674	0.595249	0.0648841	0.655565	0.135947	0.247932	-0.00206696	0.975665	0.239979	0.184371	-0.0119028	0.826759	0.0995	0.21301	0.108333	0.0711985	-0.103667	0.311394	0.0292205	0.452321	0.0423333	0.768657
2878	GPX3	18	0.0483263	0.449134	-0.0768193	0.173472	0.765552	50.9639	2.98922e-05	0.572838	0.449134	0.217224	0.246795	0.369351	0.0762412	0.388888	0.0081275	0.223623	0.194323	0.100962	0.516936	0.0653693	0.505611	0.0180613	0.942996	-0.474259	0.00396622	0.381727	0.0953645	-0.0784857	0.690191	0.103224	0.361155	0.288105	0.270024	0.536032	0.0342801	-0.333	0.026156	0.04175	0.893495	-0.346667	0.238391	-0.104203	0.154952	-0.143417	0.000149946
9240	PNMA1	18	-0.0541305	0.449243	-0.194341	0.0860797	0.765604	47.483	0.000102967	0.57256	0.449243	-0.620109	0.0679641	0.0143461	0.950827	-0.201769	0.116815	0.369174	0.0400989	-0.453875	0.00556837	0.273114	0.0473682	0.385622	0.0188731	-0.189516	0.511214	-0.130529	0.684679	-0.0999828	0.69539	0.253177	0.357942	0.601665	0.0973055	-0.116235	0.0252298	-0.105571	0.362488	-0.366	0.00858715	0.231667	0.342176	-0.0502223	0.317409	-0.474833	0.00661389
58488	PCTP	18	0.0499666	0.449252	-0.0794605	0.179394	0.765604	56.4087	4.06169e-06	0.572539	0.449252	0.240686	0.0255716	0.104272	0.399048	0.199218	0.0927899	-0.108416	0.43145	-0.292012	0.0194225	-0.0988502	0.181245	0.775903	8.5119e-05	0.028692	0.857677	-0.199859	0.33457	0.182513	0.294399	0.167947	0.141374	0.130054	0.738854	-0.0738866	0.415808	-0.0829286	0.504971	0.01125	0.953135	-0.746667	0.00752566	0.0450538	0.509251	0.581583	0.00404554
57547	ZNF624	18	0.0620673	0.449333	-0.0987328	0.222867	0.765604	66.7871	7.65062e-08	0.572333	0.449333	0.204724	0.626766	-0.0359471	0.87782	-0.183765	0.443712	0.00506477	0.969533	-0.461847	0.0185532	-0.00734436	0.926414	1.13559	1.1853e-05	0.582313	0.135653	0.554384	0.182253	-0.410703	0.288253	0.0872607	0.760042	-0.298466	0.510761	-0.069413	0.00408896	0.131571	0.296807	2.22045e-15	1	-0.15	0.198401	-0.0851785	0.0574336	0.44825	2.40439e-05
55350	VNN3P	18	-0.122571	0.449536	-0.440261	0.19512	0.765764	100.072	8.62832e-14	0.571821	0.449536	-0.456224	0.233809	0.671701	0.382747	0.741506	0.00526684	0.786089	0.0275845	-1.208	0.000186727	-0.00825737	0.965012	-0.765468	0.0136678	-0.00383368	0.990496	-0.483917	0.167752	0.436841	0.281115	-0.0952497	0.76553	-1.1333	0.0191408	0.192632	0.307954	-0.265429	0.396247	0.5815	0.119385	0.625	0.0987951	0.0425915	0.739843	-1.34017	1.41493e-09
124491	TMEM170A	18	-0.0404129	0.449539	-0.14516	0.0643339	0.765764	63.5058	2.74212e-07	0.571814	0.449539	-0.108999	0.452927	-0.0678608	0.645413	-0.063459	0.648968	-0.0600829	0.525909	-0.469293	0.000278577	-0.16647	0.00884668	0.487369	0.00313762	-0.223368	0.208818	-0.303546	0.124888	0.164739	0.365858	-0.0651206	0.568709	-0.130536	0.672599	-0.243806	0.00911733	-0.179214	0.237437	0.0878333	0.224038	0.0572222	0.548567	0.200973	0.000365916	0.300833	0.0781977
5917	RARS1	18	-0.0306059	0.449612	-0.109947	0.0487347	0.765794	47.2871	0.000110278	0.571631	0.449612	0.13959	0.218091	0.0684681	0.699381	0.0327747	0.75906	0.0157052	0.855524	0.102097	0.255438	-0.241202	0.000136347	-0.220977	0.0501694	-0.0395688	0.730292	0.392462	0.161062	-0.0233277	0.888271	-0.136035	0.164719	-0.10686	0.61202	0.0301215	0.677427	-0.333643	0.0060754	-0.00475	0.946251	-0.36	0.0357243	0.236312	0.00274091	0.0196667	0.736322
85415	RHPN2	18	0.0495837	0.4497	-0.0789787	0.178146	0.765803	59.208	1.41906e-06	0.571407	0.4497	-0.107112	0.561882	-0.0463259	0.773506	-0.119595	0.335885	0.24164	0.0257624	0.0265267	0.847119	0.0766422	0.295666	0.589807	0.000821407	-0.0567857	0.712772	-0.314808	0.111873	-0.148286	0.401032	0.102232	0.501714	0.271579	0.517977	0.0826316	0.495526	0.0310714	0.835134	0.003	0.971044	1.03333	0.000552984	0.0166338	0.759711	-0.37575	0.000283392
80762	NDFIP1	18	-0.0483039	0.449712	-0.173551	0.0769434	0.765803	90.9194	4.15223e-12	0.571377	0.449712	-0.380662	0.00256991	-0.0825132	0.486961	0.171877	0.0313751	-0.0597518	0.567282	-0.715177	1.7498e-09	-0.250524	0.00108324	0.729863	0.000903426	0.00907677	0.950247	-0.403672	0.145106	-0.02181	0.89494	0.222096	0.0550748	0.0949316	0.543628	0.0428745	0.568746	-0.0177857	0.842189	-0.1296	0.112892	-0.0366667	0.831847	0.0134027	0.863899	0.039	0.485435
2277	VEGFD	15	-0.0457286	0.449715	-0.164299	0.0728421	0.765803	27.8178	0.015041	0.57137	0.449715			0.0516585	0.906144			0.235412	0.410579	-0.376776	0.143517	-0.190524	0.213605	-0.951125	0.00359589	0.434681	0.162973	0.181762	0.651382	-0.328655	0.626925			-0.629468	0.0584625	0.0134818	0.710334	-0.0799286	0.63578	0.2545	0.110205	0.191667	0.214789	-0.162429	0.0246416	0.0294167	0.78299
3939	LDHA	18	0.0573415	0.449755	-0.0913535	0.206036	0.765803	72.3485	8.46828e-09	0.571269	0.449755	0.0578078	0.682626	0.199751	0.120844	0.387745	0.00886527	0.200375	0.141126	-0.27798	0.00819295	-0.230468	0.0221791	1.27315	1.06937e-05	-0.208404	0.315585	-0.357222	0.355285	-0.111918	0.545283	0.283785	0.0139284	0.46816	0.214607	0.0649798	0.609694	-0.1245	0.225266	-0.17525	0.467077	0.176667	0.513429	0.0746038	0.45985	-0.235833	0.000680933
9170	LPAR2	17	0.061391	0.449867	-0.0978446	0.220627	0.765881	54.8129	3.81673e-06	0.570986	0.449867			-0.520551	0.138655	0.290115	0.278621	0.320911	0.223987	-0.450208	0.135814	0.577349	0.000588004	-1.22596	0.00358823	0.563576	0.0676759	0.381361	0.400951	-0.04426	0.924444	0.233398	0.337083	-0.0686235	0.885279	0.17081	0.031217	0.119571	0.249233	0.0755	0.529005	0.210833	0.0875174	-0.132267	0.00713057	-0.23475	0.0232255
611	OPN1SW	16	-0.0159252	0.449883	-0.0572333	0.0253829	0.765881	14.0343	0.52293	0.570946	0.449883			-0.133503	0.686191			-0.0427546	0.849925	-0.180483	0.249595	0.284161	0.0378079	-0.408408	0.0809605	0.310646	0.413288	-0.0970639	0.767388	0.769342	0.219772	0.0728496	0.78973	-0.15582	0.654129	-0.0125506	0.668948	0.0160714	0.84753	-0.0185	0.897917	-0.0833333	0.44934	-0.0161485	0.66119	-0.295667	0.112648
200030	NBPF11	17	0.0538631	0.449981	-0.0858815	0.193608	0.765901	46.848	7.19165e-05	0.570701	0.449981	0.41144	0.0150904	0.0104527	0.975623	0.389298	0.12156	0.169257	0.045915	-0.123972	0.349528	0.0842064	0.340464	-0.87044	0.00201451	0.514191	0.013202	0.23717	0.101713	-0.0652458	0.723723	-0.0132015	0.926314	-0.689177	0.00158527	-0.00497976	0.932662	0.221125	0.127342	0.18	0.285583	0.0466667	0.835276			0.121708	0.253523
53905	DUOX1	16	0.0270355	0.450039	-0.0431156	0.0971866	0.765901	20.7349	0.145515	0.570554	0.450039			-0.0132926	0.969629			-0.0811547	0.650506	0.234665	0.216286	0.353701	0.00845429	-0.278222	0.474462	0.466363	0.184709	-0.0750678	0.802984	0.718131	0.142643	0.321048	0.282822	-0.0742144	0.831783	-0.00759784	0.706587	0.138	0.0979822	0.03525	0.596951	-0.112778	0.327137	-0.0540396	0.155744	-0.101111	0.437811
25904	CNOT10	18	0.0230801	0.45006	-0.0368104	0.0829706	0.765901	28.781	0.0365995	0.5705	0.45006	0.124801	0.638026	-0.121672	0.448374	0.0484453	0.622696	0.13439	0.0410606	0.0286704	0.703594	0.010841	0.846357	0.0976486	0.348266	-0.490613	0.0203068	0.246127	0.339388	-0.0230821	0.839641	-0.0307162	0.849244	0.190741	0.352903	0.201822	0.00227699	-0.0365	0.657541	-0.1055	0.232298	-0.371667	0.0566564	0.0848892	0.128301	-0.111417	0.237897
196294	IMMP1L	18	-0.0738211	0.450148	-0.265416	0.117774	0.765979	139.878	2.3043e-21	0.570279	0.450148	0.42277	0.00796557	-0.0543819	0.787684	0.478269	0.00100251	-0.14324	0.110336	-0.976233	9.72175e-11	-0.274457	0.000120459	-0.256187	0.291068	0.266487	0.261064	0.158745	0.570185	-0.0990266	0.787266	-0.426775	0.017041	-0.640399	0.066817	-0.0265587	0.70557	-0.341286	0.0206713	0.0235	0.909155	-0.2975	0.0593732	0.117858	0.103434	0.585833	4.51133e-06
641649	TMEM91	18	-0.0645595	0.450352	-0.232193	0.103074	0.766163	54.8262	7.30671e-06	0.569766	0.450352	-0.339592	0.0902271	-0.492488	0.0586109	-0.0649757	0.797373	-0.119712	0.454902	-0.439377	0.063535	0.351478	0.00348104	-1.4552	1.22242e-05	-0.0105269	0.976859	0.421964	0.199359	0.107666	0.73013	-0.142968	0.496409	-0.286868	0.426615	0.0144939	0.84601	0.0976429	0.303576	-0.0065	0.954519	0.166667	0.279463	-0.0312347	0.415566	0.402917	0.00947334
3574	IL7	18	0.0559071	0.450424	-0.0892828	0.201097	0.766232	42.5669	0.000555157	0.569584	0.450424	-0.0359613	0.911811	-0.157004	0.484957	0.791358	0.000257846	0.19077	0.233247	-0.448982	0.0147664	-0.142835	0.0825093	0.699734	0.003086	-0.532589	0.113637	-0.121605	0.75313	0.178639	0.559613	0.464243	0.117564	0.0376207	0.917334	0.0282591	0.328205	0.0035	0.97771	0.122833	0.303256	-0.0516667	0.849789	0.04036	0.502022	-0.129667	0.456917
114826	SMYD4	18	0.0366758	0.450447	-0.0585755	0.131927	0.766232	47.3071	0.000109506	0.569526	0.450447	0.280775	0.355482	-0.140162	0.308657	-0.461255	0.000112949	0.0072386	0.932044	0.340492	0.00194177	0.054622	0.204413	0.250564	0.0594331	0.028279	0.941944	0.128917	0.365393	-0.000344828	0.998194	0.166123	0.444618	0.36245	0.0923063	-0.134332	0.0716925	0.1925	0.0477627	-0.009	0.930852	-0.23	0.185568	0.0244365	0.429511	0.0943333	0.209641
30001	ERO1A	18	-0.0470546	0.450575	-0.169295	0.075186	0.766374	71.0291	1.43318e-08	0.569206	0.450575	-0.185888	0.162741	0.0403403	0.728233	-0.389947	0.00121648	-0.0640539	0.586891	-0.457561	0.00104051	-0.24893	0.000123411	0.732288	0.000197421	-0.0328948	0.819527	0.140422	0.390948	-0.0596523	0.720481	0.0721046	0.649673	-0.329236	0.305608	0.0933198	0.2755	-0.336429	0.0369917	-0.247	0.145705	0.103889	0.517641	0.213017	0.00703195	0.0669167	0.438425
132864	CPEB2	17	-0.0589342	0.450586	-0.21204	0.0941718	0.766374	62.13	2.28165e-07	0.569176	0.450586	-0.449498	0.0792276	-0.0665957	0.731974	-0.437912	0.0101074	-0.186542	0.20338	-0.911296	0.000296	-0.226282	0.00430285	0.291152	0.236502	0.0335207	0.794872			0.15166	0.571573	0.113181	0.587412	-0.154868	0.591653	-0.0062753	0.915019	0.0877143	0.521569	0.2105	0.0960118	-0.330556	0.0532346	-0.00269231	0.964736	0.601917	3.14165e-05
29958	DMGDH	18	-0.0708952	0.450701	-0.255121	0.113331	0.766449	101.462	4.76331e-14	0.568889	0.450701	-0.537832	2.30258e-05	-0.0338299	0.767469	-0.614297	0.00135578	-0.375565	0.00546755	0.378905	0.0108261	-0.249489	0.00442962	0.869264	2.50783e-05	0.196285	0.303943	-0.510309	0.0358561	-0.241062	0.317013	0.00778457	0.960903	-1.10706	0.119431	-0.452126	0.0124106	0.0308571	0.795691	0.05625	0.703534	-0.0908333	0.722039	0.218194	0.00691563	0.365625	0.0758072
64399	HHIP	18	-0.0619351	0.450746	-0.222894	0.0990237	0.766449	47.0213	0.00012101	0.568775	0.450746	-0.574511	0.187	0.307811	0.0580159	-0.685291	0.00228111	-0.381866	0.0891533	-0.475741	0.0196616	-0.217074	0.0733162	0.93544	0.000661423	-0.146558	0.356905	-0.226444	0.515764	-0.232463	0.501566	0.499987	0.0669945	-0.16763	0.735024	-0.0745951	0.0234687	-0.0962857	0.629955	-0.0373333	0.581087	-0.125833	0.455361	-0.00280885	0.97078	0.306083	0.100998
116068	LYSMD3	18	-0.0523362	0.450759	-0.188353	0.0836806	0.766449	59.1719	1.43859e-06	0.568742	0.450759	-0.188151	0.452505	0.0619153	0.622428	-0.160379	0.180382	-0.0221811	0.844626	-0.471289	0.105033	-0.277249	0.000482116	0.914034	5.94334e-05	-0.0792565	0.66405	-0.248326	0.54413	0.0753	0.790368	0.091102	0.664515	-0.385329	0.320628	-0.0867611	0.00340357	-0.396786	0.00863869	-0.108333	0.455774	-0.251667	0.160883	0.300308	0.000753423	-0.0322917	0.850543
6329	SCN4A	17	-0.0171217	0.450871	-0.0616303	0.0273869	0.766484	33.1205	0.00712319	0.568461	0.450871			0.123399	0.779545	-0.758534	0.0246561	0.0713481	0.915008	-0.0653481	0.802018	0.183874	0.295345	-0.700231	0.0571497	1.42419	0.000275505	0.775713	0.168677	0.223326	0.773577	-0.179894	0.572644	-0.523485	0.348458	-0.0347368	0.231311	0.0145	0.871619	-0.0455	0.569712	-0.11	0.328707	0.0286185	0.47251	-0.469583	0.0611711
10743	RAI1	18	0.0744285	0.450979	-0.119098	0.267955	0.766574	102.143	3.5591e-14	0.56819	0.450979	-0.244352	0.314373	0.125944	0.590999	-0.916902	6.22591e-05	0.0596605	0.736139	1.27516	9.64242e-09	0.627341	6.76777e-06	-0.235625	0.326748	0.21632	0.26346	0.185602	0.336846	-0.0294895	0.909931	-0.101105	0.603308	0.289426	0.345964	0.00323887	0.958505	0.0786429	0.36704	0.04025	0.579222	0.193333	0.0545473	-0.11672	0.0084269	-0.144792	0.279392
80854	SETD7	18	0.031044	0.451111	-0.0496993	0.111787	0.766752	45.1201	0.000233682	0.567858	0.451111	-0.0461997	0.732337	0.103865	0.418487	-0.182818	0.136999	0.00728574	0.929245	0.210276	0.235695	-0.151684	0.0164874	0.951408	0.00018391	-0.0827141	0.501934	-0.226601	0.233175	0.0553134	0.697044	0.173582	0.188545	0.671997	0.00970109	0.0155061	0.630391	-0.00642857	0.940966	-0.08125	0.321507	-0.173333	0.212121	0.138859	0.0302335	0.182917	0.277982
318	NUDT2	18	0.0484811	0.451162	-0.0776289	0.174591	0.766791	39.6126	0.00146728	0.567731	0.451162	0.362131	0.0677905	-0.165949	0.291397	0.330926	0.149854	-0.0189633	0.914986	-0.0935185	0.592578	-0.141888	0.137384	0.0759508	0.802709	0.146949	0.604039	-0.0941015	0.628979	0.00408696	0.985775	-0.38309	0.0617894	0.0704197	0.838455	-0.0421053	0.759995	-0.0475714	0.648442	0.162	0.376138	-0.045	0.911837	0.0734692	0.0681148	0.689042	4.20175e-06
80199	FUZ	18	-0.044015	0.451302	-0.158543	0.0705132	0.766935	57.3578	2.84877e-06	0.567379	0.451302	-0.174095	0.383799	-0.185718	0.29176	0.10319	0.521755	-0.194318	0.169146	-0.273962	0.0695513	0.26135	0.0011704	-0.725169	0.000189508	0.368611	0.26432	-0.100184	0.653457	0.284113	0.0766803	-0.315968	0.0298599	-0.148719	0.616049	-0.106397	0.0468316	-0.0225714	0.846771	0.00883333	0.896841	-0.0433333	0.772687	0.00668	0.862845	0.278333	0.00238654
4792	NFKBIA	18	-0.0733411	0.451462	-0.264244	0.117562	0.767066	109.281	1.64781e-15	0.566979	0.451462	0.379768	0.128599	0.0437025	0.789093	0.0941284	0.322228	-0.210941	0.0973469	-1.0882	5.00615e-12	0.143714	0.18428	-1.09863	4.15788e-05	0.249626	0.0516224	-0.122281	0.444831	-0.0265188	0.894689	-0.0990357	0.42073	-0.342356	0.146429	0.40834	0.031771	-0.0302143	0.843201	0.164167	0.482693	0.540833	0.0840033	-0.0348154	0.773462	-0.135333	0.00206622
4542	MYO1F	18	0.0584335	0.451522	-0.0936858	0.210553	0.767097	66.4735	8.64964e-08	0.566828	0.451522	-0.365007	0.14744	-0.205274	0.189473	-0.856436	2.65237e-05	0.322096	0.0311935	0.0881766	0.582967	0.551538	2.781e-05	0.126827	0.466893	0.00835703	0.959338	0.0375793	0.842339	-0.168682	0.562093	0.0695045	0.662258	0.147782	0.595815	0.115425	0.189596	0.275214	0.0550308	0.02925	0.803259	1.13167	0.00507581	-0.038915	0.349529	0.026	0.803958
10769	PLK2	18	0.0549005	0.451581	-0.0880399	0.197841	0.767097	51.6419	2.34042e-05	0.56668	0.451581	-0.874281	0.00267745	0.0432131	0.862147	0.304843	0.038131	0.343485	0.0506368	0.445494	0.00144563	0.129725	0.205705	-0.0471701	0.722289	-0.157909	0.365852	0.0540975	0.862087	0.175414	0.406825	0.162072	0.246334	-0.450362	0.152908	0.0155061	0.847849	-0.601786	0.00411587	-0.007375	0.929365	1.28833	0.00764214	0.16723	0.0264539	0.065	0.723864
93474	ZNF670	18	-0.0359539	0.451814	-0.129613	0.057705	0.767243	30.499	0.022963	0.566096	0.451814	-0.387581	0.441283	0.197828	0.5543	0.422465	0.0469395	-0.0697957	0.635177	-0.499689	0.0209292	-0.222801	0.0345946	0.0652713	0.743894	-0.284978	0.372309	-0.382145	0.319157	0.154869	0.765664	0.0692876	0.813722	0.53919	0.0757175	-0.0448785	0.0764142	-0.327	0.0544433	-0.059	0.763777	0.02	0.820956	0.0971773	0.0295835	-0.03275	0.844832
100505758	PRMT5-AS1	11	0.059742	0.451939	-0.0959272	0.215411	0.76733	34.207	0.000170363	0.565784	0.451939	0.194649	0.310673	-0.203804	0.258123	0.602064	3.37859e-06	-0.0514347	0.63897	0.103051	0.379966	-0.0729406	0.262072	0.0563834	0.708496	-0.0688517	0.799043					-0.250605	0.211449	0.27184	0.364022							0.005	0.970561
987	LRBA	18	0.0481791	0.451976	-0.0773709	0.173729	0.76733	58.0413	2.20395e-06	0.565692	0.451976	-0.0642153	0.726514	0.0654875	0.544465	-0.645579	6.06023e-05	0.00938245	0.843565	0.514322	0.016478	-0.0908534	0.121207	1.07952	0.000982406	-0.0321476	0.776725	-0.24673	0.398468	-0.117946	0.464511	0.31847	0.045181	0.243488	0.417228	-0.0139474	0.770835	-0.0232857	0.75624	-0.068	0.359373	0.253333	0.29956	0.0981381	0.0702444	0.382375	0.00959355
64895	PAPOLG	18	-0.0341073	0.452011	-0.122995	0.0547799	0.767337	35.1173	0.0060042	0.565604	0.452011	-0.521024	0.104916	0.0900401	0.62339	-0.240773	0.235622	0.181388	0.0483053	-0.391931	0.0830082	-0.0642039	0.307722	0.381957	0.0687867	-0.237269	0.142488	0.00129939	0.995948	0.143103	0.435936	0.112961	0.571722	0.038878	0.875723	0.00449393	0.891207	-0.232786	0.112299	-0.22425	0.0356498	-0.043	0.707225	0.144503	0.00929932	-0.283333	0.10016
80868	HCG4B	12	-0.0211911	0.452095	-0.0764277	0.0340455	0.767337	9.72644	0.555149	0.565393	0.452095	0.407418	0.247354	-0.458453	0.376291	-0.155838	0.660344	-0.39349	0.187141	0.357435	0.12819	-0.312083	0.0926345	0.0193635	0.974416							-0.0230209	0.950748	0.144532	0.783506	-0.00607287	0.843066					-0.105	0.357822			-0.0745	0.432937
100302213	MIR1181	10	0.138263	0.452209	-0.222222	0.498748	0.767351	95.7158	1.15348e-16	0.565109	0.452209	0.0353882	0.870884	-0.164887	0.415807	-0.685043	0.00429502	0.18096	0.17015	1.43585	1.51528e-15			0.070163	0.790819	0.367164	0.21756			-0.135396	0.680731	-0.0110154	0.962377	0.116659	0.609005
26173	INTS1	18	0.0906332	0.452337	-0.145737	0.327003	0.767509	127.057	6.89628e-19	0.564789	0.452337	0.19974	0.343374	0.103373	0.551537	-0.772088	0.00246196	-0.125072	0.426535	1.8505	9.9549e-12	0.493387	0.00105655	-0.724785	0.00125537	-0.270006	0.19575	0.136605	0.709615	0.0328575	0.825604	0.0976797	0.329188	0.195374	0.387535	0.204393	0.0558942	0.193214	0.0572104	0.05	0.461453	-0.04	0.819297	-0.153164	0.000295561	0.174875	0.307562
6882	TAF11	18	0.0412081	0.45239	-0.0662746	0.148691	0.767517	99.4535	1.12318e-13	0.564656	0.45239	0.067084	0.624744	-0.145008	0.316623	0.773333	6.64598e-10	-0.00830053	0.86554	-0.274964	0.000255947	-0.0155212	0.651195	-0.20913	0.141574	-0.0378158	0.893627	0.0323355	0.775622	0.103121	0.455597	0.0326702	0.723647	0.0440455	0.804008	0.00874494	0.779433	-0.0835714	0.278457	0.0283333	0.722839	0.144444	0.495815	0.161568	0.000959683	0.076	0.376081
6838	SURF6	18	0.0270252	0.452502	-0.0434818	0.0975322	0.767517	27.6072	0.049742	0.564376	0.452502	0.39076	0.0110461	-0.0248629	0.86466	-0.0257083	0.83452	0.0573802	0.622528	0.441543	0.000947922	0.00507962	0.940173	0.00128022	0.991687	-0.0672772	0.764114	0.0330734	0.832465	-0.0802012	0.637255	0.054185	0.547247	-0.15356	0.492156	0.15834	0.189417	0.0104286	0.903965	-0.0035	0.976862	-0.166667	0.199885	0.0229776	0.627765	-0.254167	0.0202996
2990	GUSB	18	-0.0212092	0.452571	-0.0765511	0.0341327	0.767517	21.1099	0.221415	0.564205	0.452571	0.0353955	0.76242	-0.15492	0.311185	-0.208019	0.0558984	-0.0909602	0.289567	0.196198	0.0501592	0.0216095	0.700882	-0.0325702	0.764562	0.0149994	0.897686	-0.186485	0.223561	0.0689058	0.65855	-0.0426181	0.641089	-0.216015	0.287063	-0.112591	0.126357	-0.135714	0.13591	0.001	0.991406	-0.1575	0.457565	0.098225	0.0619623	0.0715833	0.524559
57606	SLAIN2	17	-0.0429872	0.452626	-0.155169	0.0691944	0.767517	56.3163	2.15754e-06	0.564068	0.452626	-0.280569	0.0383982	0.0867722	0.463024	-0.0743272	0.378438	-0.226504	0.00784618	-0.234663	0.0843905	-0.226098	0.000202854	0.470077	0.00266709	-0.222616	0.0640581	-0.231214	0.589632	0.0470417	0.619355	0.138618	0.245088	0.294005	0.127032			-0.174286	0.0432512	-0.170375	0.0655703	-0.211905	0.136503	-0.0698373	0.204744	0.548583	0.00081062
440574	MICOS10	18	0.0487584	0.452628	-0.0784845	0.176001	0.767517	76.9642	1.32036e-09	0.564063	0.452628	0.324351	0.0103282	-0.0541151	0.718695	0.620865	1.56494e-06	0.097613	0.545506	-0.373131	0.000995352	-0.16287	0.0963525	0.376221	0.229462	-0.502369	0.0542833	0.241306	0.169456	0.15036	0.633246	0.0215948	0.879668	0.432939	0.0514977	0.0509109	0.0170021	-0.0509286	0.632138	-0.07325	0.352415	-0.318333	0.014507	0.106192	0.0129636	0.145833	0.0606044
51657	STYXL1	18	0.0484314	0.452667	-0.0779692	0.174832	0.767517	62.821	3.57112e-07	0.563965	0.452667	0.637294	0.000118707	-0.217868	0.294245	0.573115	3.547e-05	-0.0140881	0.896249	-0.121332	0.324702	-0.00609876	0.931945	-0.161235	0.431046	-0.21898	0.25317	-0.156516	0.478075	0.0604864	0.774924	0.0518349	0.712253	0.548065	0.198906	0.245506	0.0173416	-0.203571	0.0226736	-0.0512778	0.713487	-0.235667	0.0415318	0.0340388	0.493978	0.33175	0.0699007
79018	GID4	18	-0.0237361	0.452685	-0.0856871	0.0382149	0.767517	35.6098	0.00516892	0.563921	0.452685	-0.244796	0.17879	-0.0584886	0.654938	-0.059846	0.52808	-0.0961192	0.308514	-0.0909055	0.214376	-0.0298714	0.572763	0.796305	6.48266e-05	-0.375134	0.137253	-0.0894736	0.542428	0.0204046	0.893509	-0.0224135	0.911588	0.154054	0.569214	-0.0588259	0.180735	-0.0337143	0.719837	-0.138	0.12336	-0.175833	0.215009	0.0234819	0.610161	0.192167	0.0288767
6451	SH3BGRL	18	-0.0781951	0.452788	-0.28233	0.12594	0.767517	91.3267	3.49979e-12	0.563663	0.452788	-0.278999	0.130646	-0.0241632	0.81456	-0.51002	0.000118324	0.0464942	0.761577	-1.05393	0.000264701	0.0390597	0.702398	1.22381	1.25603e-06	-0.585338	0.0159219	-0.62668	0.0580711	0.0320966	0.895785	0.124071	0.357575	-0.0380108	0.908324	-0.170101	0.0228671	-0.3255	0.0995328	0.0590833	0.632701	-0.00833333	0.984481	0.117591	0.0312877	0.267708	0.0618655
597	BCL2A1	18	0.150678	0.452793	-0.242685	0.544041	0.767517	85.5197	3.94921e-11	0.563651	0.452793	-0.282133	0.636631	0.852734	0.0759666	0.90043	0.0204999	0.366563	0.212036	-0.974161	0.000414798	0.302379	0.156062	0.442448	0.29638	-0.230972	0.560385	-0.213987	0.617199	-0.311914	0.603693	0.17444	0.513295	0.664657	0.145623	0.00502024	0.916542	-0.304714	0.0800459	-0.03225	0.778724	3.32167	6.27983e-05	0.00649846	0.873701	-1.19025	0.000311722
10735	STAG2	18	-0.0420162	0.452894	-0.151729	0.0676963	0.767517	70.9715	1.46639e-08	0.5634	0.452894	-0.366853	0.0858778	0.0391945	0.707369	-0.114738	0.28148	-0.166386	0.0330228	-0.495786	0.0639095	-0.195543	0.000286442	0.868259	8.95796e-05	-0.0408048	0.713173	-0.244459	0.232508	-0.0295529	0.836375	0.18833	0.0815408	-0.0881497	0.684152	-0.123414	0.00270195	-0.324286	0.0258126	-0.0375	0.733421	-0.259444	0.318233	0.198693	0.00246368	0.135361	0.0567505
79711	IPO4	18	0.0704807	0.452946	-0.11358	0.254541	0.767517	135.198	1.86058e-20	0.563269	0.452946	0.505974	0.0291954	-0.0626669	0.737883	-0.419329	0.00268719	-0.0443402	0.749546	1.19153	1.54307e-14	0.265975	0.000997267	0.341643	0.0715702	-0.35318	0.0700234	0.00619944	0.975333	-0.0735413	0.65334	0.0998349	0.609996	0.110291	0.780538	0.191619	0.196666	-0.1085	0.439513	-0.112	0.178121	0.213333	0.248692	-0.0677633	0.207481	-0.422417	0.0318912
187	APLNR	18	0.109287	0.452952	-0.17612	0.394693	0.767517	104.257	1.4378e-14	0.563253	0.452952	-0.869175	0.000698402	-0.0684096	0.783935	-0.675988	8.89427e-05	0.220836	0.321556	0.493854	0.00548422	0.204945	0.166737	2.00189	5.20376e-06	0.242139	0.432519	-0.767659	0.142646	0.204116	0.446699	0.569786	0.0511284	0.868745	0.34339	-0.380567	0.0650117	0.505714	0.0120785	-0.40625	0.0427736	0.153333	0.720869	-0.102207	0.196167	0.483917	0.000716161
55847	CISD1	18	0.0590849	0.453026	-0.0952427	0.213412	0.767517	96.346	4.20923e-13	0.563069	0.453026	0.594395	0.000162907	0.00843086	0.962077	0.317057	0.00397384	-0.289153	0.0366877	-0.00945356	0.943789	-0.226831	0.00385815	0.872723	0.004579	-0.605083	0.00795546	0.285904	0.197142	0.0910163	0.60602	0.259229	0.168619	0.506416	0.0173762	-0.135911	0.109855	-0.226571	0.0265394	-0.23875	0.189841	-0.358333	0.0821538	0.219195	0.00213326	0.228208	0.00017575
4686	NCBP1	18	-0.0368189	0.453093	-0.133003	0.0593651	0.767517	67.0621	6.86887e-08	0.562903	0.453093	-0.318014	0.0334287	-0.00876821	0.947326	0.0368559	0.753789	-0.178168	0.00179603	0.381038	0.0027409	-0.211817	0.000291851	0.337952	0.0577703	-0.161156	0.14366	-0.19368	0.188732	-0.109428	0.431633	0.188183	0.145268	0.372165	0.0487835	-0.107692	0.0719837	-0.179	0.0582981	-0.17875	0.119705	-0.370833	0.0221129	0.091765	0.10574	0.14025	0.0345135
51065	RPS27L	18	0.0758322	0.453229	-0.122328	0.273992	0.767517	173.414	5.89576e-28	0.562565	0.453229	0.280011	0.127359	0.138896	0.586031	1.14951	5.94986e-13	-0.013404	0.938552	-0.680094	1.32725e-05	-0.102908	0.323406	0.354333	0.230259	-0.238671	0.125109	0.514767	0.0240644	0.0214549	0.950903	-0.259276	0.0966796	0.269402	0.30158	0.181721	0.00671969	-0.418429	0.00214807	0.22175	0.00452592	-0.275556	0.252253	0.176591	0.00361732	0.0689583	0.312894
91828	EXOC3L4	16	0.0666989	0.453229	-0.107594	0.240992	0.767517	43.5995	0.00012701	0.562565	0.453229	0.676577	0.0118932	-0.174497	0.328874	-0.0744991	0.752991	0.225039	0.240731	0.390581	0.120112	0.291443	0.0365521	-1.01143	0.000517255	-0.0258789	0.929645	0.457424	0.180721	0.207085	0.45877	-0.215018	0.0856937	-0.592008	0.183351	0.102551	0.545227			0.135	0.15118	-0.1175	0.478322			0.395917	0.00305198
8618	CADPS	12	-0.0220058	0.453229	-0.0795098	0.0354983	0.767517	25.0748	0.00888959	0.562564	0.453229			-0.243129	0.520861			0.267998	0.590182			-0.0317037	0.898664	-1.60632	0.00104867	0.521766	0.21356	0.487295	0.349703							-0.00732794	0.696651	0.132071	0.178629	0.0393333	0.499869	-0.00527778	0.95351	-0.0820177	0.00604618	-0.362667	0.0935815
221496	LEMD2	18	0.0228145	0.45323	-0.036803	0.0824319	0.767517	32.4628	0.0131736	0.562562	0.45323	-0.214815	0.229885	0.0787821	0.553455	-0.00361366	0.975314	0.0495305	0.532299	0.298769	0.0109232	0.0842945	0.0656931	-0.365582	0.00537044	0.194542	0.114948	0.135587	0.560309	0.0825882	0.533062	-0.0466802	0.65879	0.0981185	0.629793	0.0293522	0.638423	0.073	0.355034	0.0553333	0.410263	0.158333	0.433708	-0.110797	0.00957688	-0.0145833	0.815767
6748	SSR4	18	0.0427646	0.453231	-0.0689856	0.154515	0.767517	47.8505	9.05051e-05	0.562559	0.453231	0.315787	0.0170758	-0.000197415	0.99871	0.644923	4.40857e-05	-0.0130796	0.915838	-0.0253308	0.859057	0.191893	0.104967	0.236343	0.392356	-0.167297	0.172419	-0.0789461	0.525234	-0.029427	0.869755	-0.206252	0.104577	-0.343569	0.294839	0.177976	0.0688207	0.0416429	0.682984	-0.1345	0.480787	-0.566667	0.0128015	0.0395677	0.389934	0.258917	0.0353706
51188	SS18L2	18	-0.0650545	0.453231	-0.235052	0.104943	0.767517	137.87	5.65233e-21	0.562558	0.453231	0.298606	0.00306883	0.0997734	0.577738	0.477826	0.000886554	-0.0893182	0.37138	-0.997657	2.32246e-10	-0.228301	0.0064864	0.120093	0.673508	-0.156779	0.645997	0.0271732	0.86657	0.0384459	0.923349	-0.252608	0.093198	-0.187762	0.472923	0.173158	0.00124599	-0.221643	0.054116	-0.058	0.373866	-0.655	0.0013134	0.126492	0.00564851	0.2405	0.000746629
90167	FRMD7	17	0.0803735	0.453242	-0.129659	0.290406	0.767517	63.5103	1.32689e-07	0.562533	0.453242	0.183645	0.634626	-0.112802	0.693824	0.632864	0.012964	0.329674	0.436973	-1.19789	0.000351466	-0.133447	0.30495	0.231791	0.331867			0.264856	0.676603	-0.53232	0.517641	-0.379451	0.135423	-0.0885454	0.820285	0.00676113	0.858913	0.0623571	0.604223	0.3445	0.00763655	0.0533333	0.599262	0.0801088	0.0289353	0.889583	5.29833e-07
51103	NDUFAF1	18	0.0454575	0.453246	-0.0733335	0.164248	0.767517	62.6221	3.85533e-07	0.562523	0.453246	0.11102	0.441431	0.0131966	0.948174	0.480474	8.00775e-06	0.0858568	0.406983	-0.0156344	0.881744	-0.16973	0.0501624	0.899777	0.000385972	0.00825398	0.968402	-0.266485	0.168513	0.0267256	0.868872	-0.242729	0.268662	0.128699	0.525748	-0.071336	0.211859	-0.214857	0.0857956	-0.0585	0.633051	-0.223333	0.119475	0.209611	0.0169056	0.345417	0.115381
9906	SLC35E2A	15	-0.055042	0.453317	-0.198902	0.0888184	0.767548	57.1857	3.63237e-07	0.562344	0.453317	-0.0404622	0.806673	-0.481053	0.0137013	-0.391661	0.00362931	-0.215164	0.10128	0.13504	0.300259	0.225655	0.000686767	-0.760243	0.00198589	0.417236	0.0480516	0.205733	0.38117			-0.0890036	0.476549	-0.300549	0.329628	0.0215385	0.576832			-0.013875	0.882793	-0.1775	0.366991			0.244333	0.0033198
11261	CHP1	18	-0.0436194	0.453391	-0.157644	0.0704049	0.767576	52.8916	1.48641e-05	0.562161	0.453391	0.250053	0.037053	0.153438	0.321515	-0.15242	0.202862	-0.144743	0.149314	0.0152062	0.882012	-0.28518	0.00159008	0.542832	0.00800643	-0.100945	0.418502	0.000584208	0.997102	0.205157	0.210279	0.0213384	0.821466	0.144124	0.491538	-0.749514	6.34085e-05	-0.196929	0.0471596	-0.2375	0.291979	-0.396667	0.311554	-0.0614346	0.446885	0.09175	0.260071
130355	C2orf76	18	-0.0600503	0.453607	-0.217101	0.0970007	0.767802	82.2634	1.51565e-10	0.561623	0.453607	0.313416	0.0772685	-0.185329	0.491735	0.4761	0.00904118	-0.1163	0.415876	-0.819964	3.40277e-07	-0.0995753	0.204044	-0.0769077	0.790976	-0.316983	0.300493	0.223826	0.32841	0.0882433	0.750161	-0.21409	0.32266	-0.195476	0.507372	-0.06417	0.181352	-0.141071	0.231431	-0.4365	0.0181419	-0.221667	0.304522	0.061421	0.100668	0.435167	1.69931e-05
9380	GRHPR	18	-0.0524121	0.453647	-0.189499	0.0846748	0.767823	65.8497	1.10369e-07	0.561523	0.453647	-0.245482	0.0594346	-0.179437	0.287157	-0.398187	0.00109699	-0.438386	0.00105632	0.371887	0.00230017	0.0301443	0.725713	0.69318	0.00240448	0.112719	0.521271	-0.444701	0.143005	-0.0802477	0.694063	0.0301184	0.774362	-0.348711	0.365946	-0.525466	0.00647023	-0.0637857	0.599938	-0.01325	0.942165	0.0227778	0.933961	0.0472069	0.558172	0.18875	0.0117398
7730	ZNF177	17	-0.0678931	0.453889	-0.245566	0.10978	0.768009	52.9514	7.68348e-06	0.560922	0.453889	0.189481	0.618705	0.39694	0.249905			-0.201581	0.307686	-0.521373	0.0309612	-0.0626727	0.547831	-0.980005	0.000374892	0.164035	0.540358	-0.258613	0.652809	-0.414933	0.3648	0.327415	0.218639	-0.479651	0.250276	-0.0654656	0.569651	-0.104357	0.504034	-0.263	0.120391	-2.22045e-15	1	0.0198802	0.60718	0.572583	7.61699e-06
64116	SLC39A8	18	-0.0631066	0.453899	-0.228258	0.102045	0.768009	89.4316	7.74393e-12	0.560896	0.453899	-0.201222	0.192457	-0.405743	0.00499879	0.314237	0.00249547	-0.154346	0.206246	-0.496258	0.0120485	-0.308394	0.000201368	0.98133	2.8147e-06	0.244108	0.251364	-0.497576	0.202763	0.169182	0.459096	-0.0194564	0.884975	-0.349269	0.208109	-0.47002	0.0172508	-0.100643	0.38234	-0.08875	0.188705	-0.350278	0.0782046	0.0727769	0.389712	0.244958	0.0540425
27258	LSM3	18	-0.038716	0.453923	-0.140042	0.0626098	0.768009	65.8959	1.08396e-07	0.560838	0.453923	0.05846	0.670402	-0.0335276	0.815054	-0.0491983	0.58369	-0.139432	0.160714	-0.234767	0.0160697	-0.256103	0.00259193	1.06456	0.00169767	-0.0505097	0.756968	-0.175508	0.303034	0.00111706	0.994636	0.050511	0.720223	0.235636	0.319113	-0.269008	0.00210553	-0.433143	0.00542388	-0.0555	0.539014	-0.0466667	0.707967	0.209558	0.0080611	0.2395	0.00122959
54902	TTC19	18	-0.0294177	0.454099	-0.106438	0.047603	0.768119	42.5643	0.000555633	0.560401	0.454099	-0.172112	0.204645	-0.119304	0.524948	0.338298	0.00131814	-0.10707	0.115995	0.0487049	0.589252	-0.204482	0.000313766	-0.00481938	0.961036	0.10364	0.535662	-0.263383	0.0670262	-0.0795927	0.53104	-0.0407953	0.860871	-0.255766	0.222402	-0.0863968	0.209807	-0.171071	0.103903	-0.0115	0.892265	0.106667	0.598591	0.086697	0.180666	0.148417	0.0558448
5689	PSMB1	18	0.0373411	0.454136	-0.0604325	0.135115	0.768119	70.5886	1.70747e-08	0.560308	0.454136	0.15435	0.141964	-0.0096193	0.939902	0.556428	1.06719e-06	0.0493687	0.566824	-0.073921	0.466656	-0.170562	0.0223665	0.363431	0.141953	-0.103991	0.332288	-0.0942168	0.551751	-0.00540889	0.973436	-0.0681356	0.520866	0.0210292	0.909236	-0.0327126	0.491819	-0.226143	0.0117884	0.0865	0.281215	-0.166667	0.15278	0.285315	0.000612966	0.221917	0.0474389
411	ARSB	18	0.0366689	0.454181	-0.0593542	0.132692	0.768119	39.848	0.00135965	0.560197	0.454181	0.0892558	0.733367	0.0175415	0.955869	-0.16592	0.322794	-0.016596	0.946979	-0.105623	0.488006	0.172663	0.157235	0.49926	0.0218759	0.24593	0.140003	-0.357753	0.346392	0.000131278	0.999533	0.138666	0.340909	0.530549	0.0858274	-0.180536	1.94621e-05	0.272714	0.0720521	0.026875	0.790234	-0.0291667	0.793736	-0.135511	0.113807	0.125583	0.247656
55786	ZNF415	18	-0.028643	0.454211	-0.103654	0.0463681	0.768123	20.9489	0.228582	0.560122	0.454211	0.252569	0.537246	0.286562	0.289783	0.00838009	0.974744	-0.0643758	0.677971	-0.537624	0.00949775	0.105023	0.246036	0.335468	0.140975	0.132428	0.708156	0.11947	0.706065	0.0412295	0.901083	-0.390997	0.204155	-0.576613	0.23417	-0.121498	0.0273818	-0.0769286	0.601987	-0.135	0.261202	-0.0216667	0.852619	0.0115285	0.81836	0.1475	0.340617
548644	POLR2J3	17	-0.0555457	0.454245	-0.201021	0.0899299	0.768134	61.8854	2.51094e-07	0.560037	0.454245	0.185272	0.193073	-0.49046	0.119942	-0.481477	0.000949862	-0.178767	0.378195	-0.0772719	0.63348	0.213611	0.0530669	-0.404883	0.168469	0.0924653	0.555742	0.133285	0.642122	0.0114426	0.970482	-0.273853	0.0415083	-0.0111842	0.968881	-0.56413	0.000106751	0.331893	0.0261298	0.0215	0.878098			-0.0779844	0.299298	0.319417	0.00147155
5724	PTAFR	18	0.0799367	0.4543	-0.129445	0.289319	0.768137	76.617	1.51985e-09	0.559901	0.4543	-0.574788	0.0627447	0.0650222	0.819366	-0.747164	0.000821644	0.453397	0.0431891	0.283275	0.376269	0.449789	0.00908609	1.27404	1.13919e-06	-0.347478	0.206015	-0.0714278	0.731324	-0.592578	0.168227	0.179829	0.529099	0.173847	0.643199	-0.0594737	0.214999	0.169357	0.185848	-0.099	0.29746	0.538333	0.024677	-0.05334	0.0947587	0.145	0.154301
8939	FUBP3	18	-0.0182731	0.454354	-0.0661425	0.0295962	0.768178	22.3037	0.173321	0.559767	0.454354	-0.289106	0.0566433	-0.0308524	0.783416	-0.0916017	0.37895	0.0245978	0.746969	0.0398575	0.6775	-0.0932464	0.0345005	0.282311	0.0579504	-0.0866435	0.360893	-0.286536	0.138967	-0.0229286	0.877749	0.141835	0.186397	0.0298244	0.905999	-0.101053	0.16641	-0.0511429	0.502174	0.034	0.546891	-0.035	0.853491	0.0550707	0.115466	-0.0464167	0.669149
100128494	NUMA1-AS1	11	0.171254	0.454497	-0.277515	0.620024	0.768243	105.768	3.79558e-18	0.559413	0.454497	-0.319918	0.475957	-0.0592939	0.651092	-1.49761	4.6453e-08	-0.136444	0.108412	1.63972	1.76847e-07	0.327361	0.000189769	0.716672	0.0660519	0.178757	0.205663	0.295477	0.23249			0.567978	0.0377477	0.279163	0.319195
1612	DAPK1	18	-0.0453614	0.454506	-0.164232	0.0735097	0.768243	64.0793	2.19663e-07	0.559391	0.454506	-0.176061	0.369959	0.0803207	0.565583	-0.765671	7.69694e-06	-0.220433	0.0596358	-0.189401	0.142687	0.0231104	0.750166	-0.011757	0.961729	0.159627	0.20554	-0.234831	0.0965318	0.0412832	0.786462	0.108314	0.411293	-0.563977	0.101535	-0.0161538	0.905635	0.1905	0.17205	-0.056	0.521219	0.26	0.231593	-0.113664	0.0856464	0.335833	8.87491e-05
57580	PREX1	18	0.0847226	0.454534	-0.13731	0.306756	0.768243	137.139	7.83094e-21	0.55932	0.454534	-0.268431	0.321515	-0.117897	0.595436	-1.27005	2.75411e-09	0.438228	0.0017447	0.566178	0.00975785	0.495088	0.000295844	0.434154	0.0325996	-0.0561364	0.706135	-0.288392	0.186499	-0.3374	0.263436	0.401924	0.0134684	0.447135	0.169107	-0.0291903	0.502132	0.351714	0.0186527	-0.043	0.745038	0.859167	0.00430761	-0.139818	0.00210331	0.149833	0.243896
9933	PUM3	18	-0.0475725	0.454548	-0.17225	0.0771048	0.768243	66.3826	8.96279e-08	0.559285	0.454548	0.0830732	0.597075	-0.0582372	0.707695	0.229008	0.0807614	0.0755432	0.43489	0.0628101	0.565062	0.0391095	0.488416	-0.825687	2.57753e-06	-0.17158	0.302638	0.186956	0.439528	0.0425629	0.764255	-0.120546	0.382613	0.099613	0.742625	0.273482	0.105497	-0.3785	0.0530615	-0.1385	0.223262	-0.100833	0.527264	0.20795	0.000822058	-0.3865	0.00125288
197407	ZNF48	18	0.0524433	0.454625	-0.0850227	0.189909	0.76831	68.8786	3.36117e-08	0.559094	0.454625	0.324376	0.357814	-0.157723	0.493306	0.163582	0.258405	0.188159	0.119471	0.965609	1.05572e-08	0.153906	0.12671	0.155679	0.297463	-0.133061	0.687044	-0.686067	0.0093779	-0.0472322	0.772799	-0.155539	0.248992	0.109728	0.676267	-0.0704453	0.0105517	-0.0714286	0.556529	0.0785	0.438124	0.148333	0.252114	-0.095855	0.165765	-0.0944583	0.412512
64780	MICAL1	18	0.0609862	0.454695	-0.0988974	0.22087	0.768364	58.1755	2.09538e-06	0.558923	0.454695	-0.434319	0.24737	-0.0554434	0.787575	0.101371	0.696122	0.536072	0.00139524	-0.0865415	0.677241	0.547372	0.000202295	-0.990334	0.000764058	0.0483316	0.831717	0.84974	0.02396	-0.259598	0.530143	-0.00750613	0.974594	0.347923	0.437079	0.252389	0.0171432	0.119071	0.242816	0.1475	0.310488	-0.07	0.695782	-0.0581938	0.114155	-0.195917	0.146821
27033	ZBTB32	11	0.0305034	0.454735	-0.0494725	0.110479	0.768364	22.0015	0.0150969	0.558823	0.454735			0.6645	0.260492			-0.0626349	0.74813			0.115149	0.294581					0.403095	0.411332			0.0163298	0.949896			0.122874	0.00172079	-0.0297143	0.748999	0.0125	0.882413	0.186667	0.262416	-0.0944252	0.00753992	0.0388333	0.640068
9868	TOMM70	18	-0.0365717	0.454762	-0.132464	0.0593203	0.768364	64.1661	2.12396e-07	0.558755	0.454762	-0.0997958	0.382078	0.0317571	0.768052	-0.11094	0.214262	-0.156466	0.0378553	-0.115253	0.406849	-0.238007	0.000128862	0.519823	0.00543648	-0.234294	0.0448568	-0.306416	0.286895	0.0301152	0.841476	0.0979246	0.381905	0.163042	0.389301	0.217004	0.00172546	-0.220643	0.0107305	-0.136167	0.231646	-0.5025	0.0369667	0.149085	0.0279059	0.22575	0.27108
348751	FTCDNL1	13	-0.0736171	0.454894	-0.2667	0.119465	0.768461	41.0703	4.76932e-05	0.558428	0.454894	0.0314138	0.888638	-0.0919334	0.590751	0.0935036	0.505255	-0.286998	0.0208029	-0.0573851	0.647422	-0.270786	0.00258195	0.759446	8.94149e-05	0.0545002	0.884589	-0.355831	0.334143	-0.54353	0.252592	0.107042	0.413485	-0.662391	0.225603							-0.449167	0.00873066
56165	TDRD1	10	-0.01648	0.454953	-0.0597093	0.0267493	0.768461	6.02861	0.737051	0.558283	0.454953							-0.186951	0.782957			0.290335	0.326187			0.526703	0.152951	-0.0852797	0.85301							-0.168826	0.371858	-0.137	0.447582	-0.030375	0.577137	-0.0883333	0.3671	-0.00407896	0.870539	-0.135333	0.2543
55576	STAB2	18	-0.109782	0.454991	-0.397781	0.178216	0.768461	96.7289	3.57829e-13	0.558188	0.454991	-0.0601261	0.801133	-0.0158986	0.925833	-2.32617	3.2207e-09	0.103211	0.542477	0.408805	0.124855	0.252997	0.262231	0.460309	0.209767	-0.0162376	0.934494	-0.305857	0.147509	-0.387222	0.380524	0.463729	0.197468	-1.09183	0.114118	-0.391417	0.0297199	0.4845	0.0140919	-0.514	0.00344126	0.241667	0.229433	0.0648088	0.34538	0.02675	0.745771
122402	TDRD9	15	-0.0416336	0.455029	-0.150863	0.0675954	0.768477	36.0239	0.0010349	0.558096	0.455029			-0.451511	0.221177			0.260392	0.586055	0.329402	0.151243	0.306276	0.214621	-1.03994	0.00303461	0.547711	0.142858	0.801692	0.133659			0.0902019	0.78982	0.0199744	0.957601	0.0612551	0.0593999	-0.1085	0.138793	-0.401	0.00710374	-0.0166667	0.900001	-0.0504812	0.127995	-0.0755	0.315222
55157	DARS2	18	0.0579963	0.455063	-0.094173	0.210166	0.768488	75.3201	2.56743e-09	0.558011	0.455063	-0.000853054	0.997046	-0.0525687	0.673755	-0.595098	0.00304818	0.1244	0.133851	0.362278	0.00829362	-0.133534	0.0389255	1.17271	3.91397e-06	0.181518	0.162813	-0.16999	0.69837	0.0369054	0.851932	0.293222	0.240527	0.628856	0.0518648	-0.163036	0.0158377	-0.127	0.160311	-0.08225	0.274588	-0.286667	0.12403	0.0134516	0.772573	0.208833	0.0100424
79029	AFG2B	18	-0.0283483	0.455166	-0.102745	0.0460483	0.768616	26.2325	0.0703273	0.557756	0.455166	0.328449	0.104488	-0.0269416	0.870256	-0.0247315	0.846638	-0.0395507	0.651236	-0.151943	0.170378	-0.164874	0.0242116	-0.0504373	0.687449	-0.297671	0.0505435	0.0470806	0.845312	0.147797	0.47983	-0.371539	0.230561	0.0894788	0.655068	0.139838	0.109909	-0.199286	0.135877	-0.15925	0.258406	0.228889	0.0413979	0.0293087	0.524253	-0.123333	0.4995
92714	ARRDC1	18	0.0545092	0.455354	-0.088603	0.197621	0.768745	76.6113	1.52334e-09	0.557291	0.455354	0.287161	0.103246	-0.0986489	0.523345	-0.430822	0.0386386	0.00232845	0.982264	0.737914	0.000467748	0.482277	8.80345e-05	-0.606575	0.00194593	0.118542	0.713198	0.118974	0.647577	0.104497	0.466548	-0.253833	0.0181873	-0.154302	0.465906	-0.0799595	0.146353	0.225571	0.0420175	0.0175	0.861302	0.32	0.0145837	-0.136469	0.0368355	0.329083	0.0246683
30000	TNPO2	18	0.0389296	0.45537	-0.0632826	0.141142	0.768745	73.6654	4.99708e-09	0.557252	0.45537	0.590456	0.0077745	0.0162424	0.866096	-0.442676	2.80387e-05	0.0993922	0.297823	0.188862	0.0302374	0.302247	1.40474e-05	-0.36064	0.0709846	-0.267242	0.0745692	0.103528	0.489167	0.0718273	0.616561	-0.0174744	0.843963	-0.219465	0.25092	0.227814	0.0260158	0.192643	0.0553149	0.0755	0.372505	0.0686667	0.544319	-0.0735	0.128338	0.0810833	0.532183
79657	RPAP3	18	0.0325553	0.455374	-0.0529214	0.118032	0.768745	35.7252	0.00498966	0.557242	0.455374	-0.231287	0.187731	0.0912244	0.501872	0.228913	0.0798457	0.104152	0.239445	-0.180109	0.318328	-0.0902815	0.113134	0.474397	0.00668071	-0.11202	0.464003	-0.113423	0.56565	0.101533	0.558522	0.248912	0.21368	0.134079	0.612619	0.0686437	0.212288	-0.266071	0.113233	-0.1365	0.183687	-0.0966667	0.740273	0.202886	0.00052458	-0.037625	0.832389
23418	CRB1	10	-0.0125515	0.455381	-0.045507	0.020404	0.768745	24.5213	0.0035489	0.557225	0.455381							-0.91349	0.00339468			-0.535955	0.00466324			1.04796	0.0251531	0.0884882	0.892592							0.00115385	0.958857	0.115286	0.253375	-0.0714167	0.320283	-0.0641667	0.486358	-0.0144708	0.615118	-0.02225	0.811032
10161	LPAR6	18	-0.0790014	0.45548	-0.286476	0.128473	0.768807	101.596	4.49853e-14	0.556978	0.45548	-0.355536	0.0462739	0.0201935	0.924336	-0.777188	5.26303e-06	0.307948	0.0129871	-1.45284	2.0049e-07	-0.0156358	0.890031	0.318113	0.174014	-0.17719	0.533992	-0.157035	0.463823	0.390468	0.254869	0.408248	0.12632	-0.151023	0.61285	-0.176559	0.12962	0.163143	0.258568	-0.359	0.10854	-0.0625	0.706869	0.163127	0.0570655	0.401917	0.000256361
64149	C17orf75	18	0.0371499	0.4555	-0.0604178	0.134718	0.768807	47.6512	9.70673e-05	0.556928	0.4555	0.233702	0.195846	0.000582206	0.997001	0.137006	0.283086	0.0664943	0.420932	-0.21648	0.0185764	-0.076688	0.155323	-0.157414	0.215896	0.268505	0.223191	0.264461	0.180627	0.0119054	0.965402	0.0241491	0.893358	0.0247778	0.934714	-0.181336	0.00679775	-0.153357	0.267137	0.3615	0.0590862	-0.141667	0.398406	0.198881	0.00231471	0.40475	0.00316516
224	ALDH3A2	18	-0.0445402	0.455546	-0.161529	0.0724486	0.768837	60.4613	8.81747e-07	0.556816	0.455546	-0.323427	0.00762977	-0.114683	0.567947	-0.110013	0.334414	-0.274225	0.0180447	-0.0476914	0.58699	-0.297211	0.00129808	0.509702	0.00642028	0.196582	0.20279	-0.371527	0.0271535	0.204815	0.265724	0.139495	0.134069	-0.360398	0.433892	-0.187179	0.0498868	0.0638571	0.620671	-0.07	0.5866	-0.492778	0.0880891	0.0113423	0.883345	0.366972	0.000788174
2220	FCN2	18	-0.080931	0.455641	-0.293548	0.131686	0.768904	109.755	1.34192e-15	0.556582	0.455641	-0.481909	0.0821779	-0.245493	0.160596	-1.24465	7.63942e-09	0.0900546	0.710877	0.00928568	0.970587	0.339844	0.204409	0.335087	0.126402	0.0274591	0.921474	-0.549605	0.0411824	-0.504447	0.337975	0.253791	0.335207	-0.319696	0.590102	-0.321984	0.00172481	0.476857	0.000668785	-0.1821	0.154899	0.0261111	0.903835	0.174017	0.0110323	0.265542	0.0116047
54758	KLHDC4	18	0.0547769	0.456086	-0.0892723	0.198826	0.769376	81.1318	2.41255e-10	0.555482	0.456086	0.203308	0.309147	-0.0961491	0.504004	0.353269	0.105719	0.0760454	0.377664	0.705875	2.43085e-06	0.418981	4.47188e-06	-0.937102	1.18205e-06	0.0259312	0.888176	0.166311	0.51616	-0.0931825	0.640737	0.0144519	0.896539	-0.120641	0.536242	0.0820648	0.458774	-0.0705	0.415133	0.016	0.856066	0.00888889	0.919106	0.0483654	0.502827	0.123667	0.273643
256329	LMNTD2	18	-0.0999053	0.456184	-0.362688	0.162877	0.769461	89.9685	6.18556e-12	0.55524	0.456184	-0.235596	0.292695	-0.221174	0.138103	-0.44479	0.0721067	-0.130811	0.426172	0.87494	0.00812667	0.716646	2.56799e-05	-2.0118	2.03286e-07	-0.143393	0.705583	0.199535	0.606534	0.405789	0.121319	-0.29955	0.213265	-1.13037	0.010476	-0.0493117	0.63208	0.175286	0.122194	-0.01475	0.902922	0.13	0.658615	-0.132876	0.000425669	0.0579167	0.624763
65979	PHACTR4	18	-0.0275427	0.45637	-0.100018	0.0449331	0.769569	36.2925	0.00419141	0.554782	0.45637	0.142199	0.296792	-0.000600802	0.994838	0.0613096	0.554419	-0.0718636	0.363036	-0.279991	0.128891	-0.0854042	0.114294	-0.176132	0.405859	0.0411369	0.723191	0.0622911	0.618149	-0.0607465	0.658715	0.164824	0.199981	0.0278492	0.902776	-0.0736977	0.0527348	0.00357143	0.976495	0.16575	0.104254	0.255	0.0952666	-0.0669058	0.21457	-0.372278	8.02111e-06
28971	AAMDC	18	0.0544527	0.456435	-0.0888548	0.19776	0.769569	91.7705	2.90451e-12	0.554622	0.456435	0.234387	0.106196	0.0751398	0.628986	0.725156	6.24106e-08	0.183316	0.244064	-0.47789	0.000206341	-0.146337	0.0732621	0.173785	0.541459	-0.120715	0.484982	0.0442707	0.875251	0.0799983	0.695972	-0.172892	0.230873	0.198882	0.498302	-0.21336	0.0197797	-0.00992857	0.904029	0.01075	0.923191	-0.127778	0.255992	0.105026	0.113697	0.638333	0.000545211
100287765	LINC00630	10	-0.0802385	0.456457	-0.291419	0.130942	0.769569	29.7894	0.000476419	0.554568	0.456457	0.236389	0.43084	0.127203	0.505131	0.587917	0.0751019	-0.208328	0.00675034	-0.537527	0.000818725	-0.0440106	0.429826	-0.721729	0.00304362							0.1979	0.429103	-0.224532	0.509936							0.104167	0.273011
95681	CEP41	18	0.0273012	0.456524	-0.0445638	0.0991663	0.769601	29.7475	0.0282246	0.554403	0.456524	-0.129782	0.602704	0.140808	0.534992	-0.175228	0.319497	0.395826	0.00482698	0.03146	0.775166	0.0563028	0.483978	0.178166	0.269797	0.602918	0.0428824	0.256518	0.288804	0.0840403	0.705959	0.221361	0.361614	0.596587	0.0338049	-0.100263	0.0373005	-0.0869286	0.478274	-0.0935833	0.130375	-0.0336111	0.735824	-0.0266704	0.483179	0.0619583	0.533011
4588	MUC6	16	0.0643747	0.456665	-0.105132	0.233881	0.76968	28.427	0.0190442	0.554056	0.456665			0.398611	0.566325	0.352561	0.514823	0.111204	0.860624	0.320827	0.459828	0.86044	0.00393935	-0.798218	0.234664	0.760152	0.0106126	-0.871897	0.356109	0.187191	0.870298	-0.259476	0.391434	-1.59261	0.0151109	0.0149798	0.502592	-0.173429	0.610788	0.1055	0.362819	0.0575	0.648663	-0.0855806	0.2102
389170	LEKR1	17	-0.0157594	0.456735	-0.0572623	0.0257435	0.76968	20.2311	0.209992	0.553884	0.456735	0.124419	0.741245	-0.173012	0.661275			-0.438655	0.0918032	-0.590351	0.00935373	-0.171877	0.199612	-0.25792	0.439247	0.466712	0.17864	-0.621118	0.0927768	-0.138338	0.783414	-0.125519	0.608794	-0.102946	0.787838	0.00591093	0.846166	-0.0539286	0.613428	-0.0605	0.368462	-0.0325	0.78752	-0.0237058	0.580922	0.104417	0.121834
84946	LTV1	18	-0.0364287	0.456737	-0.132365	0.0595079	0.76968	44.0628	0.000335279	0.553878	0.456737	-0.249984	0.209845	0.0346292	0.824814	0.319107	0.0125619	0.0425886	0.686629	0.152107	0.173385	-0.060041	0.387981	-0.477211	0.00284157	-0.130522	0.516185	0.106546	0.520586	-0.0690612	0.689777	-0.0129257	0.92775	-0.273305	0.256296	-0.0203239	0.859876	-0.298929	0.046163	-0.113625	0.238171	0.0191667	0.865977	0.25457	0.00181643	-0.245583	0.0124643
10087	CERT1	18	-0.0321778	0.456813	-0.116934	0.0525781	0.769744	54.1542	9.36012e-06	0.553692	0.456813	-0.0863823	0.626812	0.00917724	0.938312	0.0101117	0.93327	-0.16438	0.0215148	-0.321871	0.0357094	-0.231981	5.48346e-06	0.636284	0.000866298	-0.0327141	0.79009	-0.324087	0.189634	-0.0140637	0.927096	0.32065	0.0386241	0.147207	0.578017	-0.0116397	0.767133	0.0355714	0.747686	-0.124375	0.167446	-0.0754167	0.542644	0.110993	0.0431899	-0.139958	0.0583022
110006322		10	-0.116482	0.45701	-0.42343	0.190465	0.769918	46.6619	4.53679e-07	0.553208	0.45701	-0.0916933	0.663282	-0.0133963	0.944487	-1.36303	3.18135e-05	-0.0593912	0.681203	0.380334	0.0349491	0.235625	0.00124522	-0.827796	0.00886541	0.326726	0.0146062					-0.0208346	0.889893	-0.21329	0.479905
56097	PCDHGC5	17	0.0209968	0.457017	-0.0343336	0.0763271	0.769918	17.5921	0.348316	0.553191	0.457017	-0.0204755	0.91679	-0.134397	0.639144	0.179759	0.177485	-0.175702	0.318403	-0.0486125	0.722368	0.185472	0.0542269	0.0783303	0.694299	0.283446	0.211089	-0.0435941	0.934941	-0.162653	0.506272	-0.107964	0.401758	0.512906	0.087999	0.00103239	0.958645	0.0035	0.971591	0.2175	0.110391	0.121667	0.355678			-0.195042	0.113929
10138	YAF2	18	-0.0534762	0.457138	-0.194434	0.0874814	0.770068	57.7698	2.44074e-06	0.552892	0.457138	0.140676	0.332783	0.288356	0.107056	0.491782	0.0529658	0.185572	0.111332	-1.00377	2.97272e-07	-0.0263017	0.75314	-0.263946	0.0763405	0.0871144	0.571432	0.186273	0.646907	0.126078	0.693342	-0.274599	0.196217	-0.412896	0.130413	-0.0993657	0.0223344	-0.214571	0.0524654	-0.2007	0.48335	0.00666667	0.966262	0.0627731	0.194661	0.0355278	0.742938
200185	KRTCAP2	18	0.0431676	0.457161	-0.0706234	0.156959	0.770068	58.3657	1.95052e-06	0.552836	0.457161	0.430247	0.00354511	0.00486059	0.968545	0.406689	0.00287876	0.0665847	0.491416	-0.549038	4.42599e-05	0.0160587	0.880837	0.516745	0.0714213	-0.131741	0.204265	0.0860905	0.526786	-0.000483399	0.997896	-0.292125	0.0574289	-0.170947	0.535051	0.32668	0.000940844	-0.00957143	0.957682	0.0285	0.733182	-0.11	0.55477	0.0888285	0.0613303	0.07575	0.0948781
23155	CLCC1	18	0.0431399	0.457381	-0.0706337	0.156914	0.770392	78.132	8.2166e-10	0.552295	0.457381	-0.125726	0.433062	-0.0206878	0.852674	-0.404939	0.00237614	0.0991448	0.102995	0.580666	2.02881e-07	-0.0548319	0.185408	0.694005	0.000255291	0.00947754	0.932443	0.0307779	0.85805	-0.196613	0.0694694	0.196923	0.231321	-0.217256	0.284691	0.0887854	0.00167042	-0.0837857	0.38923	0.0478	0.626015	-0.289444	0.202562	0.111673	0.0504565	0.150042	0.0198474
27069	GHITM	18	0.0531405	0.457409	-0.0870165	0.193297	0.770392	70.5191	1.75529e-08	0.552227	0.457409	0.00864351	0.948458	0.0927962	0.557349	0.159655	0.146564	0.0510866	0.562918	-0.0397263	0.738115	-0.249784	0.00105866	1.58447	3.32759e-07	-0.126401	0.312796	-0.323136	0.350354	0.0250337	0.865556	0.216169	0.077929	0.495974	0.0386735	-0.01	0.884604	-0.151786	0.0674847	-0.15575	0.207174	-0.360556	0.0891264	0.171214	0.0528523	0.0445	0.225449
9095	TBX19	17	-0.0332981	0.457501	-0.121139	0.054543	0.7705	28.16	0.0302562	0.552002	0.457501	0.132342	0.750618	-0.0219441	0.926785			-0.165347	0.251965	-0.633012	0.00580266	-0.00207569	0.983121	-0.599537	0.033075	0.466921	0.214404	0.0244518	0.941933	-0.397902	0.370512	-0.165566	0.569404	-0.304496	0.430319	0.100709	0.00631085	0.0565714	0.489051	0.051	0.519452	-0.0266667	0.838179	0.0298319	0.415937	-0.350583	0.0396386
129401	NUP35	18	0.0439824	0.457571	-0.0720619	0.160027	0.770571	53.9389	1.0131e-05	0.551831	0.457571	0.453774	0.0281629	0.118772	0.461123	0.61138	2.11533e-05	0.0820534	0.461811	-0.20562	0.122729	-0.114097	0.132272	0.216288	0.221708	-0.26813	0.164805	0.078957	0.726025	0.117082	0.42555	0.0214665	0.919146	-0.0137581	0.957132	-0.0739474	0.315949	-0.148	0.243157	0.05575	0.694156	-0.196667	0.572815	0.230183	0.000758198	-0.272833	0.047347
25987	TSKU	18	-0.0489303	0.457605	-0.178039	0.0801786	0.770581	20.9283	0.229514	0.551748	0.457605	-0.111975	0.648765	0.394407	0.229848	0.195408	0.262485	-0.00396925	0.991817	0.29952	0.298011	-0.0632443	0.753638	-0.404254	0.187569	-0.28383	0.346385	-0.837947	0.0422626	0.0267211	0.93801	-0.0366226	0.834206	0.84244	0.275209	0.0337652	0.912982	0.351929	0.110005	-0.2695	0.510259	-0.325	0.299612	-0.375869	0.0124059	-0.00916667	0.9308
221421	RSPH9	18	0.0581978	0.457802	-0.0954319	0.211828	0.770727	74.9859	2.9379e-09	0.551263	0.457802	0.189574	0.348284	-0.130534	0.385616	0.895533	4.7254e-08	0.048579	0.622005	0.132127	0.242177	0.0524129	0.583089	0.71009	0.00623807	-0.119912	0.60762	-0.148397	0.697876	-0.480012	0.434939	-0.109422	0.563105	0.451948	0.0870206	-0.077085	0.302202	-0.00621429	0.94514	0.064	0.594442	-0.173333	0.123971	-0.0669219	0.0594494	-0.751667	0.0148336
51479	ANKFY1	18	0.0324304	0.457888	-0.0531953	0.118056	0.770765	50.6302	3.37025e-05	0.551052	0.457888	-0.00932928	0.95402	-0.0285184	0.756909	-0.309531	0.00931556	0.0520734	0.506155	0.567842	4.63594e-08	-0.0195246	0.654281	0.233194	0.263544	-0.148308	0.175863	0.0355436	0.80847	0.0134151	0.892336	0.0736575	0.635337	0.208046	0.342091	0.0333873	0.551232	0.0355	0.670773	0.05425	0.510698	-0.2325	0.141587	0.00576538	0.918009	0.0784444	0.418108
57721	METTL14	18	-0.0317668	0.457909	-0.115644	0.0521107	0.770765	53.457	1.20891e-05	0.551001	0.457909	0.0282352	0.844611	-0.102449	0.37849	0.180167	0.0363567	-0.125117	0.150498	-0.111296	0.420944	-0.248132	5.43622e-06	0.257244	0.103077	0.00265036	0.9819	-0.397638	0.217346	-0.0376673	0.790184	0.0369945	0.731447	-0.316683	0.123783	-0.0288259	0.583717	-0.246857	0.0464126	-0.041	0.738081	-0.260833	0.100206	0.15555	0.00788371	0.340667	0.0308435
79815	NIPAL2	18	-0.0320699	0.457935	-0.116753	0.0526129	0.770765	28.058	0.0442646	0.550937	0.457935	-0.197488	0.498914	-0.0331718	0.881942	0.290634	0.131417	0.379112	0.108924	0.302559	0.165456	-0.0739771	0.492984	-0.0812673	0.769834	-0.218323	0.180191	0.333353	0.324932	0.0620561	0.827076	0.284559	0.280784	-0.225368	0.347207	0.0303846	0.251347	-0.541929	0.0033288	-0.091	0.426234	-0.336667	0.0367435	0.00724231	0.902193	-0.0394583	0.71266
79629	OCEL1	18	0.0383122	0.458111	-0.0628933	0.139518	0.771014	37.87	0.0025609	0.550505	0.458111	0.387174	0.0273007	-0.132823	0.52756	0.278359	0.0866278	-0.100396	0.54804	-0.148483	0.420985	0.0609643	0.500188	0.0841982	0.75879	-0.3039	0.213666	0.0560055	0.77593	0.12657	0.520284	-0.278858	0.0705268	-0.234409	0.422258	-0.125668	0.237277	0.188071	0.177591	0.1435	0.408888	0.0916667	0.699123	-0.070426	0.161293	0.322667	7.47023e-05
25998	IBTK	18	0.043627	0.458145	-0.0716268	0.158881	0.77102	55.3232	6.07987e-06	0.550423	0.458145	0.133052	0.445201	0.400475	0.0124486	0.240623	0.0380614	0.145094	0.105332	0.0606696	0.792453	-0.148072	0.0193114	0.653761	0.00106316	-0.206531	0.0782816	0.112397	0.518276	-0.00304364	0.986451	0.321795	0.0695109	-0.353826	0.220142	-0.423684	0.00810884	-0.224786	0.0638218	-0.02	0.843371	-0.03	0.894626	0.175	0.0523174	-0.0370833	0.532297
98	ACYP2	18	-0.0530282	0.45817	-0.193126	0.0870694	0.77102	135.122	1.92511e-20	0.550362	0.45817	0.115596	0.422815	0.0431833	0.754828	0.102641	0.409128	-0.0506239	0.670383	-0.88225	1.44082e-15	-0.181262	0.0013063	0.452681	0.0847348	-0.151609	0.399274	-0.172153	0.348512	0.0744037	0.745626	-0.0715595	0.651135	-0.281242	0.312077	-0.175789	0.00303167	0.0405	0.632701	-0.0115	0.927687	-0.0216667	0.931832	0.04745	0.227571	0.380542	0.000687415
51001	MTERF3	18	-0.0565097	0.45829	-0.205845	0.0928259	0.771129	96.9491	3.25911e-13	0.550067	0.45829	0.435437	0.00228855	-0.00917128	0.959197	0.613945	3.13023e-06	-0.0250848	0.726676	-0.387642	0.0085283	-0.177601	0.014556	-0.544361	0.000132402	-0.612998	0.0294271	-0.0194116	0.923267	0.138648	0.619451	0.194908	0.39501	-0.611591	0.0332975	0.0103239	0.842047	-0.139714	0.119679	-0.131	0.179253	-0.448333	0.0953649	0.168462	0.00196606	0.0284583	0.648974
728194	RSPH10B2	12	0.0979638	0.458689	-0.16115	0.357078	0.771579	38.0856	7.56773e-05	0.549093	0.458689			0.0481773	0.881845			0.520827	0.0481704	-0.852211	0.000792107	0.182035	0.18864	-0.748827	0.049972	0.285883	0.397771	0.303068	0.452508			0.486223	0.102119	-0.0190622	0.965164					0.074	0.386205			0.00477327	0.907733	0.686	0.000382979
7424	VEGFC	18	-0.0737162	0.458716	-0.268707	0.121275	0.771579	84.1024	7.1009e-11	0.549025	0.458716	0.047412	0.900149	0.268511	0.301693	-0.0698452	0.744953	-0.30826	0.146301	-0.945253	9.8833e-07	0.169297	0.19351	-0.0977146	0.712333	0.484866	0.0242709	0.0216524	0.959175	0.416193	0.32114	-0.511065	0.0653237	0.0228837	0.941802	-0.0940486	0.271192	-0.0691429	0.634673	0.2095	0.0916659	0.453333	0.0237488	-0.101249	0.0407167	-0.798417	1.01757e-07
100533952	RBAK-RBAKDN	10	0.0633211	0.458818	-0.104211	0.230853	0.771592	20.3445	0.0159012	0.548777	0.458818			-0.0775123	0.766005			-0.0328953	0.748166	0.497638	0.000888309	-0.061014	0.424185	0.54898	0.0787018	-0.132409	0.629515			-0.398057	0.488646	0.328362	0.152069	-0.129717	0.659991									-0.0779292	0.154893
4123	MAN2C1	18	-0.0625238	0.458843	-0.227956	0.102908	0.771592	91.8869	2.76586e-12	0.548715	0.458843	-0.206709	0.335721	-0.376667	0.0157768	-0.537209	0.00442013	-0.000254128	0.998107	0.576659	0.0014188	0.34939	0.0012115	-1.11714	5.4732e-05	-0.0531592	0.766386	0.134711	0.46321	0.0449353	0.774093	-0.193216	0.100084	-0.544347	0.0204989	0.29413	0.0267083	0.257714	0.0224306	0.0982	0.261745	0.158333	0.268508	-0.0897312	0.129165	-0.331417	0.000977349
1999	ELF3	18	0.123741	0.459175	-0.203908	0.451389	0.771718	129.191	2.68271e-19	0.547904	0.459175	-0.280355	0.550784	0.585264	0.478463	1.25644	1.21748e-05	1.16086	0.000201201	-0.696704	0.0259482	0.462638	0.00613356	0.135122	0.689796	-0.249417	0.216365	-0.321058	0.402495	-0.016828	0.957782	0.119186	0.552525	0.246368	0.620801	0.556437	0.102002	-0.127571	0.59825	0.419167	0.148203	1.035	0.0290324	-0.0727665	0.334481	-1.42592	2.4022e-10
926	CD8B	18	0.021537	0.459259	-0.0355007	0.0785747	0.771718	29.9837	0.0264632	0.547701	0.459259	-0.522403	0.284445	-0.25179	0.511886	0.373998	0.165726	0.701431	0.0303545	-0.199374	0.475144	0.355348	0.0788032	0.225111	0.611313	0.334286	0.298965	0.798083	0.110352	-0.644207	0.343506	-0.0437013	0.879847	0.313383	0.428842	0.0348684	0.0505351	0.0808571	0.426812	0.05	0.362139	0.07125	0.462048	-0.0400948	0.0908165	-0.354146	0.0180629
2669	GEM	18	-0.10575	0.459277	-0.385824	0.174325	0.771718	78.5336	6.97742e-10	0.547655	0.459277	-0.93524	0.102831	1.29488	0.0663278	-0.061274	0.855988	0.270721	0.48001	-1.33404	6.07188e-06	0.216593	0.394201	0.345473	0.345775	0.267336	0.30123	-0.0579989	0.907002	-0.407799	0.418092	-0.0698243	0.832367	0.28613	0.699243	0.244656	0.0640818	-0.344857	0.161721	0.2725	0.394807	0.545	0.3547	-0.109316	0.145583	-1.07508	1.34292e-08
102723704		11	0.0998155	0.459281	-0.164544	0.364175	0.771718	52.2983	1.0048e-07	0.547647	0.459281	-0.286935	0.128479	-0.0143771	0.911204	-0.308234	0.0320503	0.0381404	0.650404	0.486033	0.00613098	-0.223101	0.0610501	1.41946	7.16299e-07	-0.145494	0.44195					0.17416	0.442538	0.194084	0.400393							0.0166667	0.884364
29108	PYCARD	18	0.0558813	0.459289	-0.0921224	0.203885	0.771718	38.6271	0.00201368	0.547626	0.459289	-0.16506	0.519166	0.0394114	0.89626	-0.775916	0.00409587	0.423055	0.0833576	-0.449528	0.0692236	0.592859	0.00282174	0.787702	0.0686167	-0.256052	0.4167	-0.177351	0.528286	0.0678751	0.85101	0.11367	0.567662	0.116805	0.727818	0.0654858	0.440382	-0.0216429	0.899259	0.02975	0.793928	0.68	0.0732466	-0.034705	0.457724	0.289042	0.0202974
10575	CCT4	18	0.056101	0.459346	-0.0925034	0.204705	0.771718	142.805	6.21499e-22	0.547487	0.459346	0.0247441	0.805416	0.00809937	0.945103	0.705122	3.98753e-10	0.0691964	0.410989	0.0923232	0.357291	-0.210907	0.00248781	0.935573	4.09496e-06	-0.0959827	0.460937	-0.0637512	0.723597	0.000510417	0.997735	-0.0579048	0.653513	0.566009	0.0341191	-0.0450202	0.339988	-0.288286	0.00271936	-0.175125	0.13783	-0.385	0.0372623	0.225981	0.00189715	-0.0834167	0.24954
2664	GDI1	18	-0.0488237	0.459381	-0.178162	0.0805142	0.771718	68.3162	4.19586e-08	0.547402	0.459381	0.111692	0.487081	-0.0489646	0.69439	-0.221557	0.0962171	0.244689	0.0249921	0.0200939	0.877262	0.244001	0.00301197	-1.00995	5.47925e-08	0.0938648	0.374525	-0.0977501	0.609207	-0.0125795	0.953673	-0.176968	0.0959317	0.0641242	0.873221	0.0127126	0.90034	0.0181429	0.866325	-0.050625	0.474806	0.296667	0.178648	-0.0701669	0.172635	-0.289833	0.10709
79682	CENPU	18	0.0622429	0.459484	-0.102681	0.227167	0.771718	43.1896	0.00045046	0.547152	0.459484	-0.066491	0.89583	0.0475715	0.866297	0.748852	0.00191141	0.144673	0.592097	-0.578564	0.006952	0.128892	0.208852	-0.440137	0.0894583	0.67571	0.0515552	0.272417	0.488569	0.0692887	0.853841	0.201461	0.412865	-0.0258279	0.95671	-0.0989069	0.11439	-0.129929	0.543442	0.01525	0.908583	-0.458333	0.212728	0.0190964	0.465594	0.53675	0.00108614
10482	NXF1	18	-0.0442566	0.459594	-0.161552	0.0730383	0.771718	64.1888	2.1054e-07	0.546883	0.459594	0.164431	0.402154	-0.160744	0.291429	-0.216639	0.0567085	-0.00977922	0.911991	0.187797	0.383463	0.24648	1.66125e-05	-1.05757	0.000967917	0.129708	0.243055	0.122351	0.757064	-0.00877879	0.973501	-0.186438	0.137121	-0.666429	0.0757108	0.167753	0.0800598	0.299286	0.0750114	-0.02	0.788224	-0.245	0.129001	-0.00103038	0.987534	-0.397958	0.000920052
8930	MBD4	18	0.0268737	0.459602	-0.044352	0.0980994	0.771718	21.8595	0.190183	0.546864	0.459602	0.12004	0.506371	0.137148	0.35986	0.105884	0.342146	0.0918452	0.477569	0.10055	0.475137	-0.150041	0.0400895	0.201489	0.247079	0.162149	0.333404	-0.0150799	0.962738	0.0116706	0.943005	0.0579931	0.640894	0.255354	0.181937	0.000809717	0.996496	-0.127214	0.369644	-0.0152	0.888624	-0.621667	0.0110535	0.0438046	0.49581	0.278833	0.145738
56951	C5orf15	18	-0.0394036	0.459641	-0.143847	0.0650401	0.771718	61.4114	6.13515e-07	0.546768	0.459641	-0.391384	0.0174691	-0.0319619	0.805513	-0.120214	0.182959	-0.0221098	0.835836	-0.593735	1.6586e-05	-0.220657	0.00490178	0.571105	0.00496547	-0.0645259	0.672835	-0.382838	0.253291	0.174356	0.285137	0.101019	0.375485	0.00835799	0.972278	-0.0750202	0.211626	-0.0537143	0.606239	0.15475	0.249829	-0.0725	0.456017	0.0524981	0.339938	0.187667	0.00258078
100271927	RASA4B	12	-0.0866392	0.459755	-0.316344	0.143066	0.771718	25.4461	0.00783957	0.546491	0.459755	-0.0263548	0.920419	-0.202529	0.541045	-0.828177	0.00297678	0.268092	0.414807	0.0237629	0.930344	0.459758	0.00224379	-0.463198	0.11431	-0.0889348	0.710037	0.244177	0.531043	-0.423981	0.295595	-0.219748	0.255336	0.0259747	0.941154
10723	SLC12A7	18	0.0508383	0.459827	-0.0839704	0.185647	0.771718	74.3999	3.71987e-09	0.546315	0.459827	0.300409	0.139904	-0.00724674	0.957221	-0.507118	0.000191517	0.0424699	0.751945	0.796313	4.95884e-05	0.390415	0.000368747	-0.716975	0.00172998	-0.0403015	0.781029	0.103202	0.459269	0.0287004	0.858822	0.177843	0.128934	0.0079498	0.971508	-0.0149393	0.651691	0.182214	0.159784	0.02625	0.809511	0.0633333	0.748117	-0.138211	0.0392213	0.192333	0.0339142
79094	CHAC1	18	-0.048802	0.459876	-0.178225	0.0806209	0.771718	30.0714	0.0258347	0.546196	0.459876	0.607861	0.0915767	0.446029	0.292378	0.426891	0.121102	0.0416728	0.864428	-0.260381	0.273412	0.13044	0.271997	-0.542502	0.0745725	-0.317268	0.42504	0.168481	0.668525	0.358448	0.428842	0.376158	0.330767	0.34226	0.743153	-0.120081	0.0593931	-0.878286	0.0363145	0.03175	0.670273	-0.0833333	0.7666	-0.064842	0.252678	-0.513833	0.0023694
56948	SDR39U1	18	-0.0309524	0.459894	-0.113042	0.0511368	0.771718	42.3362	0.000599628	0.546152	0.459894	0.116021	0.221739	-0.0674572	0.65639	0.084161	0.369601	0.0741152	0.420001	0.128615	0.338602	-0.0568395	0.315543	-0.433476	0.0330611	-0.188012	0.391693	0.127668	0.553594	-0.0277829	0.828928	-0.382753	0.00121458	-0.520129	0.0287164	-0.107571	0.0577175	0.04	0.68745	0.0145	0.864468	-0.42	0.0368714	0.0668835	0.100381	0.302417	0.0232919
131544	CRYBG3	17	0.0508505	0.459894	-0.0840106	0.185712	0.771718	55.7794	2.64641e-06	0.546152	0.459894	0.175334	0.399499	0.296444	0.0632307	-0.434808	0.000332613	0.398732	0.000493961	0.236919	0.24695	0.0316016	0.629806	0.445556	0.0651806	-0.0433954	0.764444	0.0170954	0.971176	0.0170328	0.927081	0.338551	0.125421	-0.0774868	0.800657	0.00465587	0.845238			-0.0975	0.294325	0.256667	0.423441	0.146765	0.0157442	-0.54625	0.00202441
51214	IGF2-AS	18	0.119105	0.459907	-0.196784	0.434994	0.771718	107.363	3.77492e-15	0.546121	0.459907	-0.012772	0.955269	-0.00630585	0.972117	-1.61599	2.15483e-07	-0.293332	0.217215	1.73378	1.99677e-06	0.291563	0.0628784	1.50265	0.000207052	0.0845701	0.768339	-0.168971	0.510116	-0.292662	0.472064	1.07011	0.00143191	0.462724	0.41735	-0.0318219	0.277798	-0.0114286	0.886487	-0.01625	0.841362	-0.01	0.962765	-0.0819604	0.0413493	0.123667	0.0476949
55330	BLOC1S4	18	-0.0392504	0.459918	-0.143352	0.0648513	0.771718	37.0508	0.00331219	0.546095	0.459918	-0.213067	0.111241	-0.277478	0.188278	0.169768	0.231045	0.0175038	0.897653	-0.594263	4.56914e-05	0.12549	0.219914	0.208008	0.357436	-0.427033	0.178279	-0.158468	0.318057	0.239485	0.27778	-0.20607	0.332493	0.0156556	0.944613	-0.00619433	0.928326	-0.140643	0.115632	-0.0045	0.974226	0.75	0.0684982	0.0181769	0.789803	0.231833	0.189185
27439	TMEM121B	10	-0.0632673	0.459935	-0.231074	0.10454	0.771718	19.9516	0.0182132	0.546053	0.459935			-0.395643	0.474745							0.214888	0.251993	-0.491667	0.170417					-0.563442	0.375932					-0.0209717	0.675389	0.026	0.83623	-0.11	0.350059	0.366667	0.0391494	-0.0589242	0.249303	-0.576667	0.00147608
55703	POLR3B	18	-0.0371049	0.459943	-0.135522	0.0613121	0.771718	52.2739	1.86123e-05	0.546033	0.459943	-0.278353	0.194181	-0.147484	0.263388	-0.431357	0.00138854	-0.0461295	0.542651	0.303012	0.00543518	-0.213003	0.00113576	0.395211	0.0140794	0.0790249	0.614378	-0.22875	0.414601	-0.0611519	0.693674	-0.139345	0.573481	0.220676	0.457254	0.157935	0.0502855	-0.257143	0.0172851	-0.011	0.925826	-0.16	0.188125	0.0386654	0.440016	0.0275	0.642927
26153	KIF26A	16	-0.0918194	0.459981	-0.335382	0.151743	0.771718	81.239	4.14275e-11	0.545941	0.459981			-0.219368	0.43009	-1.6499	1.33953e-08	-0.268814	0.146749	0.0795649	0.683458	0.48309	0.00195579	0.489339	0.0774457	-0.0491166	0.884086	-0.594698	0.0240258	-0.146698	0.668738	0.127889	0.650629	0.0257039	0.943579			-0.0035	0.97331	-0.0985	0.492322	0.0108333	0.912448	-0.0749769	0.0381065	0.303583	0.0185272
80852	GRIP2	18	-0.0530063	0.460018	-0.193623	0.0876108	0.771718	40.2603	0.00118913	0.545852	0.460018	-0.803972	0.012483	-0.420953	0.254304	-0.793476	0.0100582	0.387344	0.215192	0.0729656	0.669406	0.39591	0.00642937	-0.220229	0.37021	0.553703	0.0984083	0.119602	0.8106	-0.0895507	0.871204	-0.0679072	0.740099	0.160395	0.539685	-0.0101518	0.569147	-0.000428571	0.996386	-0.0605	0.516938	0.135	0.50437	-0.08836	0.0288547	-0.57825	0.00366031
3052	HCCS	18	0.0436047	0.460125	-0.0720992	0.159309	0.771762	50.1748	3.96806e-05	0.54559	0.460125	-0.223036	0.22832	-0.06444	0.765972	0.100049	0.344131	0.173129	0.13228	0.209502	0.0704034	-0.0843033	0.186426	0.851133	9.32561e-05	0.0118816	0.937849	-0.202952	0.661786	0.0572565	0.707728	0.395944	0.123724	0.274752	0.221566	0.00807692	0.867404	-0.413429	0.000487669	-0.13875	0.416239	0.114167	0.573002	0.108727	0.137168	-0.138208	0.1505
10612	TRIM3	18	-0.0418032	0.460137	-0.15273	0.0691236	0.771762	50.8713	3.0905e-05	0.545561	0.460137	0.241019	0.404971	-0.123633	0.517347	-0.700293	1.01549e-05	0.104775	0.407872	0.188313	0.240098	0.265639	0.00455117	-0.469009	0.0144277	-0.338506	0.15863	0.250212	0.25156	-0.0270044	0.894858	0.0658226	0.714566	-0.337751	0.183105	-0.0407895	0.276361	0.113857	0.194175	-0.075	0.261261	0.00458333	0.954352	-0.0273765	0.472378	-0.0501667	0.501103
29115	SAP30BP	18	0.0293696	0.460293	-0.048591	0.10733	0.771814	41.2746	0.000852757	0.545183	0.460293	0.154338	0.30313	-0.064061	0.66204	0.010981	0.908651	0.0478647	0.376727	0.275191	0.0191057	0.106988	0.0861279	-0.504901	0.000219954	0.0460993	0.712749	-0.152886	0.163739	0.0787815	0.656387	-0.292423	0.113838	-0.108525	0.526602	0.283198	0.00332862	-0.0285	0.672397	0.066	0.358566	0.085	0.371123	0.0980169	0.00826346	0.0955833	0.494309
219927	MRPL21	18	-0.0292422	0.460313	-0.106868	0.0483836	0.771814	32.8426	0.0118004	0.545134	0.460313	-0.0941786	0.602429	-0.0376135	0.78724	-0.06041	0.65936	0.026988	0.814376	-0.312144	0.00900114	-0.00407732	0.959422	0.162835	0.56779	-0.328587	0.123087	0.141786	0.291095	0.149132	0.300594	-0.095534	0.493217	0.0874956	0.635593	0.0473549	0.25156	-0.414571	0.000589173	0.0105	0.906136	-0.0616667	0.532892	-0.0204265	0.723975	0.235875	0.0293642
389641	TNFRSF10A-DT	13	-0.0425329	0.460319	-0.155442	0.070376	0.771814	13.4506	0.337155	0.545118	0.460319	-0.296822	0.404	0.00954322	0.980144	0.0144719	0.964825	0.682104	0.0401495	-0.551842	0.0126442	-0.0520573	0.742994	-0.270149	0.437459			0.411826	0.230859	-0.0313664	0.942803	-0.17529	0.573134	0.29392	0.572166	-0.0307287	0.721777					0.005	0.9681
942	CD86	18	0.0945265	0.460425	-0.156465	0.345518	0.771814	76.9924	1.30534e-09	0.544861	0.460425	-0.270017	0.456712	-0.0115942	0.967243	-1.09338	0.000135052	0.615762	0.022202	0.014551	0.965187	0.172967	0.309196	1.31475	2.20829e-06	-0.504917	0.111391	-0.594285	0.219306	-0.263247	0.568386	0.690419	0.0704298	0.746938	0.0565655	-0.0462888	0.528761	0.123071	0.566854	0.0333	0.722174	0.617778	0.0393039	0.158358	0.0172189	-0.172222	0.0486214
5583	PRKCH	18	-0.0483636	0.460427	-0.176782	0.0800544	0.771814	64.2019	2.09472e-07	0.544855	0.460427	-0.615194	0.0471449	0.118062	0.436227	-0.752691	1.64607e-06	-0.0421268	0.690001	-0.216397	0.17213	0.223443	0.0115691	0.293592	0.0196167	-0.0183896	0.90684	-0.0938596	0.662449	0.116455	0.670019	0.121535	0.4693	0.233435	0.319566	-0.292348	0.00644277	0.115429	0.429042	-0.295333	0.0953566	0.00944444	0.961552	0.0571031	0.261692	-0.0145	0.84972
55650	PIGV	18	-0.0618484	0.460491	-0.226095	0.102398	0.771842	94.5978	8.82221e-13	0.544702	0.460491	-0.21595	0.0927616	-0.254659	0.0769144	-0.212839	0.0544166	-0.37692	0.000411107	0.0630589	0.40538	-0.235003	0.00185177	0.801407	1.57523e-06	0.0146683	0.939981	-0.615348	0.0348956	-0.0116913	0.949415	-0.175575	0.113768	0.191077	0.437647	-0.536721	0.00102769	0.112429	0.391519	-0.0985	0.111335	-0.4025	0.14426	-0.00770885	0.886662	0.786833	0.000182669
1947	EFNB1	18	0.0558255	0.460621	-0.0924699	0.204121	0.771952	73.4955	5.34955e-09	0.544385	0.460621	0.0459947	0.878165	0.10791	0.458473	-0.702238	1.44392e-05	0.0754813	0.611456	0.633068	2.70658e-05	0.196666	0.198668	0.75928	0.000518683	0.0196936	0.941333	-0.363837	0.128234	-0.0487593	0.789301	-0.00581189	0.977716	0.024989	0.935125	0.142186	0.0524535	0.139786	0.0878656	-0.0505	0.514159	-0.121667	0.411207	-0.0593627	0.0879496	0.19175	0.245111
161247	FITM1	18	0.0839172	0.460854	-0.139117	0.306952	0.772266	40.5781	0.00107194	0.543819	0.460854	1.13738	0.000722886	0.323828	0.541849	-0.117755	0.686311	0.162065	0.713579	0.087903	0.729302	0.0498013	0.772873	0.522526	0.137007	-0.983015	0.00386622	-0.199844	0.597966	0.365788	0.396575	-0.150697	0.461013	-0.524805	0.160137	0.0625101	0.776577	0.543	0.0393317	-0.66	0.23713	-0.0483333	0.89209	-0.0915685	0.441018	0.726417	0.00813335
81926	ABHD17A	18	0.0584356	0.460958	-0.0969101	0.213781	0.772388	83.8934	7.74102e-11	0.543566	0.460958	-0.0522326	0.697834	-0.103702	0.552734	-0.845484	0.00762189	0.0786301	0.493911	1.19447	3.05752e-08	0.49639	1.42911e-05	0.0537894	0.730542	-0.409283	0.106444	-0.0311289	0.846904	0.054067	0.754418	-0.199331	0.0522222	-0.0313286	0.886653	-0.0132389	0.564824	0.0457	0.680075	0.0453333	0.551395	0.125	0.476882	-0.0315521	0.350997	0.284333	0.00515931
11006	LILRB4	18	0.0844484	0.461012	-0.140077	0.308974	0.772388	59.1197	1.46728e-06	0.543436	0.461012	-0.664442	0.0793438	-0.217311	0.419825	-0.9164	0.00315894	0.52724	0.0625199	0.653673	0.0388876	0.438947	0.0156856	1.41926	4.54653e-05	-0.271936	0.201208	-0.95288	0.229788	-0.511213	0.266121	0.398777	0.234786	0.457959	0.328926	-0.0774089	0.0701654	0.200786	0.43183	0.03925	0.707026	0.209167	0.109602	0.00871423	0.846886	0.0390833	0.784013
100129250	SMIM27	13	0.0805781	0.461038	-0.13367	0.294826	0.772388	59.4259	2.87176e-08	0.543373	0.461038	0.362691	0.0389048	0.136586	0.584888	0.302401	0.113418	0.147218	0.234908	-0.846884	1.04707e-08	0.134996	0.111497	0.101504	0.675743	0.546601	0.0802273	0.243554	0.510218	-0.216216	0.344251	0.153453	0.455329	-0.0906516	0.818319							0.2925	0.100919
148266	ZNF569	18	-0.0383943	0.461296	-0.140539	0.0637504	0.772727	49.8954	4.38485e-05	0.542748	0.461296	-0.667283	0.0495364	-0.0126117	0.943498	0.152119	0.364111	0.0234976	0.836551	-0.286418	0.134641	-0.303349	7.89143e-06	0.286357	0.028476	-0.0497309	0.862088	-0.0477674	0.828487	0.131142	0.561367	0.170499	0.479785	-0.0282787	0.917554	-0.012753	0.621142	-0.0744286	0.388176	-0.311	0.00296442	-0.114167	0.352485	-0.0227264	0.603133	0.386583	0.00953962
101929231	MMADHC-DT	11	0.107035	0.46135	-0.177757	0.391827	0.77277	58.2565	7.73475e-09	0.542618	0.46135	0.081702	0.72416	-0.0400247	0.865953	-0.363165	0.187054	-0.401668	0.000680651	0.701985	2.12253e-05	-0.145306	0.195079	1.00471	0.000116029	0.228793	0.387719	-0.350324	0.120597			0.116381	0.69735	0.575768	0.174322
246181	AKR7L	17	-0.0781718	0.46144	-0.286208	0.129864	0.772771	72.7772	3.23961e-09	0.5424	0.46144	0.398901	0.0347501	-0.347437	0.201974	-0.505725	0.0121001	-0.398149	0.0308486	0.265421	0.0965936	-0.10519	0.316699	-1.00885	1.78066e-06	0.243987	0.247154	-0.00024017	0.998878	0.0440342	0.836417	-0.126691	0.375896	-1.47883	0.00540368	0.234696	0.19335	0.2535	0.256735	-0.0025	0.995285			-0.10132	0.241937	0.574875	0.0027932
22974	TPX2	18	0.0852066	0.461448	-0.141555	0.311968	0.772771	53.8736	1.03766e-05	0.54238	0.461448	-0.34167	0.378486	0.482255	0.332926	1.05058	1.08275e-05	0.786261	0.0182283	-0.373583	0.0979524	0.224559	0.140852	0.598673	0.108342	-0.0805074	0.826214	-0.320956	0.295638	-0.116834	0.761592	-0.386228	0.214753	0.515111	0.528771	0.0748178	0.436647	-0.2705	0.113732	0.788	0.0205497	-0.435	0.384324	-0.0247946	0.592612	-0.337417	0.176549
152992	TRMT44	18	0.0373275	0.461504	-0.0620251	0.13668	0.772771	54.8778	7.16896e-06	0.542245	0.461504	0.764295	0.0349863	-0.114497	0.407418	0.196136	0.169773	-0.210336	0.0161792	0.464377	6.04927e-05	0.133246	0.0240853	-0.510549	0.000195396	0.0977191	0.623446	0.215568	0.313269	-0.0771553	0.690214	0.0366344	0.824616	-0.0247379	0.904031	0.0374899	0.351501	-0.000571429	0.995678	0.12575	0.0465386	0.0194444	0.863648	-0.0139965	0.747884	0.045625	0.616569
27127	SMC1B	10	-0.0294739	0.461705	-0.107958	0.0490105	0.772968	29.9432	0.000448595	0.541758	0.461705							-0.135684	0.570984			0.00603423	0.972788	-1.20723	0.00163274	0.678605	0.0620965									0.0778138	0.0126997	-0.0136429	0.878221	-0.0636667	0.415556	-0.08	0.497042	-0.0542304	0.0188667	-0.464583	0.0766663
57050	UTP3	18	0.040456	0.461718	-0.0672751	0.148187	0.772968	67.2692	6.33303e-08	0.541726	0.461718	-0.060822	0.726004	-0.0841773	0.556228	0.406042	0.000134785	0.20815	0.010396	0.324939	0.000193365	-0.049523	0.565551	0.208937	0.0961821	-0.416255	0.0454668	-0.136216	0.451081	-0.04301	0.709583	0.0899363	0.397243	-0.170097	0.440001	-0.153583	0.0352113	-0.117643	0.429084	-0.08	0.4335	0.495	0.0353504	0.249529	6.87397e-05	-0.367667	0.0554043
3014	H2AX	18	0.0250908	0.461863	-0.0417457	0.0919274	0.773041	12.5746	0.764163	0.541376	0.461863	0.110563	0.632051	0.0490023	0.87781	0.182916	0.441068	-0.214331	0.340798	-0.263425	0.203313	0.131758	0.352802	-0.0386608	0.885732	-0.336827	0.443795	0.047713	0.842271	0.247768	0.287414	0.0997072	0.666224	0.314843	0.435752	0.115547	0.170777	-0.203786	0.118869	0.1085	0.419253	0.0791667	0.587183	-0.0212896	0.656643	0.129833	0.247308
7378	UPP1	18	-0.0679798	0.461922	-0.249087	0.113128	0.773041	98.3141	1.82467e-13	0.541233	0.461922	-0.439242	0.0541578	0.187923	0.392064	-0.255546	0.0894127	0.330903	0.03399	-0.0974735	0.565363	0.24347	0.0265236	-1.4065	2.45361e-06	-0.390147	0.0554939	0.157481	0.342181	0.00974	0.969952	-0.128833	0.506296	0.291706	0.4028	0.222497	0.00433295	-0.0690714	0.574613	-0.0888333	0.32229	0.831667	0.0165632	-0.0579312	0.255903	-0.441333	2.55691e-07
57724	EPG5	18	0.0255234	0.461944	-0.0424776	0.0935244	0.773041	34.2072	0.0078937	0.541181	0.461944	0.101584	0.678473	0.0867434	0.40533	-0.471405	0.000842091	-0.0430167	0.429595	0.20182	0.168057	0.0237755	0.506081	0.170616	0.505261	-0.0883	0.333124	-0.059675	0.741211	0.0591243	0.711836	0.323876	0.0381788	-0.0701229	0.708624	0.184534	0.00297312	0.0765714	0.396538	-0.012	0.895019	-0.0664286	0.525124	-0.0109908	0.785529	0.171083	0.0934156
207	AKT1	18	0.0533144	0.462019	-0.0887529	0.195382	0.773041	102.662	2.85052e-14	0.541	0.462019	-0.848104	0.000265842	-0.104712	0.548025	-0.232027	0.13819	0.107449	0.254648	0.713901	4.50888e-10	0.32418	0.00878627	0.493765	0.00105048	-0.0793222	0.558554	-0.139362	0.235027	-0.0185514	0.906168	0.0193098	0.797729	0.193145	0.410667	0.0754116	0.326477	0.0362857	0.621344	0.180667	0.0488275	0.368333	0.256378	-0.192063	0.00448551	-0.00608333	0.907125
401472	GASAL1	12	0.116542	0.46205	-0.19403	0.427114	0.773041	47.5156	1.74141e-06	0.540925	0.46205	-0.61096	0.107717	0.822788	0.0395333	1.15793	4.26248e-05	0.821648	0.0139491	-0.784078	0.00939279	0.137853	0.362283	-0.415777	0.227583							-0.103544	0.756532	0.101655	0.835963	0.13247	0.076651	0.120786	0.296695					-0.0428385	0.299204
57146	LDAF1	18	0.052873	0.462052	-0.0880284	0.193774	0.773041	37.6565	0.00273926	0.54092	0.462052	0.100663	0.770636	0.0616558	0.854468	-0.281751	0.174598	0.313514	0.479181	-0.644781	0.00114578	0.305827	0.125598	0.443373	0.082449	0.711902	0.0755408	0.0759591	0.736105	-0.256941	0.636812	-0.310175	0.237162	0.630875	0.0605174	0.0890283	0.00809544	-0.170786	0.233606	0.0755	0.420406	0.0233333	0.831077	-0.00619231	0.899157	0.499292	0.0143886
54892	NCAPG2	18	0.0419208	0.462052	-0.0697943	0.153636	0.773041	42.9173	0.000493646	0.540918	0.462052	-0.337115	0.51775	-0.0823521	0.58925	-0.540091	0.0162524	-0.0615445	0.543438	0.498604	0.00218875	-0.00663461	0.916507	0.2937	0.144628	0.26358	0.12994	-0.365024	0.199778	0.230346	0.194837	0.20375	0.383425	0.175285	0.667685	-0.0854858	0.021228	-0.142571	0.195899	-0.028	0.658334	-0.0266667	0.897633	0.0351	0.409848	0.663583	0.00206834
23212	RRS1	18	-0.0906036	0.462062	-0.332059	0.150852	0.773041	101.032	5.7263e-14	0.540894	0.462062	0.242763	0.305175	0.221168	0.32649	0.247094	0.154448	-0.183211	0.20941	0.221638	0.32237	-0.165309	0.104432	-0.409321	0.109243	-0.650886	0.0216099	0.503429	0.139324	-0.168408	0.500905	0.144764	0.55721	0.0878162	0.840254	0.194372	0.377907	-0.531429	0.0132096	0.1105	0.342493	0.36	0.144723	0.0634335	0.235504	-1.749	3.65288e-11
23671	TMEFF2	10	-0.0213948	0.462092	-0.078415	0.0356254	0.773041	18.4405	0.0303935	0.540823	0.462092							0.101128	0.811291			0.238401	0.223679	-0.94325	0.0281321	0.668759	0.14762									-0.0259919	0.536498	0.0767857	0.252621	-0.056	0.439393	-0.0683333	0.53434	-0.0656719	0.0107123	0.5625	0.0303661
7804	LRP8	18	-0.0405674	0.462096	-0.148686	0.0675515	0.773041	34.4325	0.00737979	0.540814	0.462096	-0.231113	0.494328	0.0584188	0.854035	0.0755192	0.766448	0.110134	0.554376	-0.661192	7.43879e-05	-0.0964281	0.39856	0.0607418	0.862706	0.523185	0.146713	0.426484	0.13688	0.0092815	0.982839	-0.223452	0.425062	0.751615	0.0937116	0.0247571	0.361343	0.0280714	0.806275	-0.02425	0.764538	0.0483333	0.564933	-0.0362942	0.341628	-0.38125	0.0142564
84881	RPUSD4	18	0.0320101	0.462259	-0.0533333	0.117354	0.773113	42.1915	0.000629272	0.540419	0.462259	0.12093	0.473809	-0.121317	0.394155	-0.391245	0.000911885	0.227053	0.107224	0.272876	0.000522622	-0.0318909	0.606413	0.0792821	0.611216	-0.275051	0.286521	-0.0752272	0.525779	0.15313	0.403793	-0.0543253	0.771655	-0.03648	0.856038	0.108057	0.258228	0.00685714	0.937838	-0.0718333	0.557292	-0.0483333	0.778371	0.0923423	0.0495759	0.225917	0.000592829
54963	UCKL1	18	-0.0572134	0.462299	-0.209766	0.095339	0.773113	92.0258	2.60889e-12	0.540324	0.462299	-0.0215448	0.871195	-0.262176	0.247098	-0.673082	2.57919e-05	-0.284975	0.0143846	0.454003	0.00931871	0.443814	0.000106643	-0.973241	2.92017e-05	0.0360661	0.813251	-0.243365	0.210729	0.0578828	0.750191	-0.0534355	0.616501	-0.206579	0.2035	-0.124494	0.0973375	0.0716429	0.407141	0.0345	0.651043	0.245	0.0417281	-0.0936765	0.00799783	0.2905	0.028173
81689	ISCA1	18	-0.0499713	0.462321	-0.18322	0.0832775	0.773113	83.9044	7.70604e-11	0.54027	0.462321	-0.172784	0.155888	-0.00583865	0.962903	0.459287	7.83902e-06	0.0553416	0.670177	-0.808168	9.44488e-07	-0.128451	0.0717095	0.454301	0.00613134	0.0387454	0.835538	-0.109957	0.571843	0.0455528	0.840228	0.132796	0.250514	0.0583996	0.771188	-0.210425	0.014287	-0.179179	0.117814	-0.279167	0.121431	-0.232778	0.29333	0.0779731	0.274481	-0.179083	0.107222
339398	LINGO4	17	0.0520017	0.462349	-0.0866698	0.190673	0.773113	21.7071	0.152902	0.540203	0.462349	0.084694	0.837994	0.479943	0.544964	0.575641	0.209854	0.303451	0.420488	0.988658	0.0216035	0.202322	0.315236	0.214273	0.566997	0.221672	0.484301	0.115836	0.783247	-0.872971	0.188755	-0.36456	0.258016	-0.132131	0.861671	-0.253239	0.0582999	0.309786	0.027529	-0.0795	0.570325			-0.0226138	0.588588	0.00108333	0.99611
54675	CRLS1	18	0.0452415	0.462431	-0.0754249	0.165908	0.773183	80.4588	3.17867e-10	0.540005	0.462431	0.224655	0.0411453	0.18051	0.286042	0.46147	2.16996e-05	-0.16124	0.0565354	-0.628985	0.000303372	-0.221059	0.00256489	0.51489	0.00688784	-0.24277	0.157467	0.162636	0.240831	0.169815	0.472125	0.0953329	0.301533	-0.294693	0.368063	-0.0635628	0.427897	-0.0155714	0.857735	0.221833	0.0981003	-0.0796667	0.580358	0.124208	0.158121	0.183667	0.0012036
117177	RAB3IP	18	0.0374001	0.4625	-0.0623674	0.137168	0.773195	47.5473	0.000100672	0.539838	0.4625	0.406748	0.0555545	0.36277	0.0546927	0.512922	0.00129447	0.139437	0.377128	-0.221923	0.0637847	-0.204191	0.00493462	-0.0777961	0.568403	-0.101647	0.44878	-0.0352908	0.882937	0.0806217	0.560743	0.0166507	0.891398	0.188911	0.446471	0.282611	0.0019057	0.0104286	0.92164	0.00375	0.980096	-0.0695238	0.499572	0.0309846	0.391069	-0.2995	0.0562727
148229	ATP8B3	15	0.0496748	0.462533	-0.0828462	0.182196	0.773195	32.7832	0.00309569	0.539758	0.462533			-0.0250813	0.929272			0.36355	0.154847	-0.0239291	0.90534	0.602103	0.000106426	-0.227459	0.362644	0.454179	0.171421	0.332738	0.160907			0.203027	0.533055	0.863518	0.0626299	-0.0359919	0.200575	-0.0429286	0.656867	-0.18575	0.0964364	-0.0727778	0.373906	-0.0644358	0.113278	-0.2185	0.30927
339201	ASB16-AS1	18	0.0321309	0.462581	-0.0535962	0.117858	0.773195	28.186	0.0428114	0.539642	0.462581	0.123729	0.554394	-0.127471	0.618899	-0.257216	0.134595	0.0929892	0.52301	0.204943	0.281735	0.232733	0.00463517	-0.546967	0.0185521	0.308258	0.233039	0.398244	0.079345	-0.00689604	0.978285	0.0273611	0.906486	0.0747194	0.813688	-0.0187449	0.719254	0.0837143	0.523379	0.1115	0.227377	-0.0133333	0.9157	-0.113374	0.0472214	0.03375	0.866179
7561	ZNF14	18	0.0380134	0.462633	-0.0634203	0.139447	0.773195	28.049	0.0443686	0.539518	0.462633	-0.790223	0.139162	0.0166019	0.953859	0.509713	0.022636	0.0671204	0.746483	-0.53212	0.0261762	0.280671	0.024029	0.122816	0.555802	0.0627691	0.842842	0.137197	0.689965	-0.321314	0.588891	-0.0153439	0.957654	-0.208011	0.518824	-0.0362348	0.724139	-0.261429	0.11938	-0.039	0.526066	0.0116667	0.907524	0.0641363	0.0378909	0.368833	0.014169
2021	ENDOG	18	-0.0513563	0.462675	-0.188407	0.0856939	0.773219	41.1756	0.000881039	0.539417	0.462675	0.34059	0.270061	-0.0625063	0.689118	-0.497174	0.065829	-0.406895	0.046086	0.451125	0.0156911	0.179053	0.182144	-0.211954	0.389604	-0.0787435	0.748499	-0.121693	0.700007	0.152489	0.558593	-0.151164	0.27342	-0.350325	0.217739	0.0284211	0.826729	0.031	0.826405	-0.628	0.00130754	-0.383333	0.330816	0.00691423	0.829882	0.279167	0.0249376
84273	NOA1	18	0.0463944	0.462803	-0.0774499	0.170239	0.773253	93.1982	1.5926e-12	0.539107	0.462803	-0.0909457	0.712357	0.016947	0.900528	-0.318691	0.00304952	-0.120963	0.133	0.365156	5.52467e-05	-0.159855	0.0229309	0.852896	5.42073e-06	0.370305	0.0623449	-0.0835266	0.634825	-0.00546551	0.964338	0.221902	0.15898	0.381552	0.0798179	-0.164737	0.0020987	-0.193143	0.0205168	-0.122	0.25306	0.103333	0.45294	0.0472658	0.328244	0.10725	0.0220725
3781	KCNN2	18	-0.075833	0.462886	-0.278298	0.126632	0.773253	62.2511	4.44641e-07	0.538907	0.462886	0.286666	0.10627	-0.502305	0.201079	-0.207125	0.194436	-0.259344	0.326883	-0.451062	0.0123665	-0.388456	0.03131	0.829891	0.0439831	0.543096	0.162313	-0.481507	0.0325104	-0.0648269	0.890164	0.0244046	0.867048	-1.22019	0.016534	-0.336377	0.14446	0.146429	0.511299	-0.538	0.158511	0.458333	0.305407	-0.0890954	0.301362	0.664292	1.42416e-05
4698	NDUFA5	18	-0.0585453	0.462889	-0.214855	0.0977647	0.773253	109.029	1.83723e-15	0.538899	0.462889	0.0274968	0.844333	-0.0236638	0.884451	0.415401	1.23724e-05	-0.176337	0.166758	-1.114	1.49426e-08	-0.258837	0.00148329	0.541648	0.00686459	-0.057024	0.704417	-0.207982	0.227716	0.0672428	0.751645	-0.0498563	0.681377	-0.221876	0.259315	-0.0501215	0.088725	-0.194857	0.106503	-0.1775	0.126764	-0.163333	0.267332	0.282747	0.00060617	0.293167	0.19272
26031	OSBPL3	18	-0.0719966	0.462897	-0.264223	0.12023	0.773253	63.9306	2.32678e-07	0.53888	0.462897	0.413243	0.401805	-0.167909	0.427326	-0.331614	0.130738	0.532382	0.0248841	-0.951957	2.9423e-05	0.291744	0.0187178	-1.13766	2.77686e-05	-0.192301	0.517464	0.357228	0.403959	0.089363	0.835987	-0.00660429	0.982602	-0.125856	0.713754	0.0399393	0.187101	-0.133929	0.454182	0.148875	0.390925	-0.0716667	0.490653	-0.0383019	0.38019	0.211375	0.0372688
161424	NOP9	18	0.0503144	0.462942	-0.0840358	0.184665	0.773253	72.1041	9.33664e-09	0.538771	0.462942	-0.0349564	0.794892	-0.112885	0.342662	-0.26713	0.0150049	-0.122639	0.251801	0.240775	0.0133143	0.0106211	0.901792	1.14226	3.49155e-08	-0.237421	0.131646	-0.0832872	0.479123	0.0568992	0.853996	-0.0277887	0.800501	-0.149009	0.578072	0.0442105	0.307137	0.177857	0.0485646	-0.0168333	0.822965	-0.100833	0.411112	0.0298208	0.484972	0.456417	0.00597515
255031	LINC00957	12	0.0581363	0.462945	-0.0971009	0.213373	0.773253	18.4142	0.0724539	0.538765	0.462945	0.722973	0.0145616	-0.0150372	0.954755	-0.0616726	0.764564	0.238139	0.281242	-0.324974	0.102021	0.28038	0.0462242	0.142484	0.480328	0.110116	0.73544					-0.233885	0.348978	0.533223	0.20202							-0.158667	0.154525			0.041	0.809169
257218	SHPRH	18	-0.0315509	0.463081	-0.115825	0.0527228	0.773328	33.7424	0.00906266	0.538438	0.463081	-0.190236	0.481861	0.171047	0.181	-0.0617443	0.80951	-0.235623	0.000975722	-0.178397	0.344131	-0.124754	0.0657863	-0.105168	0.656225	-0.0698634	0.610137	0.13731	0.654612	-0.0791331	0.752174	0.1722	0.273046	-0.352791	0.164242	0.0139271	0.704288	0.1405	0.485591	-0.1745	0.0966229	-0.378333	0.185225	0.0753423	0.122085	0.203667	0.0215607
10692	RRH	10	-0.0247418	0.463106	-0.0908318	0.0413483	0.773328	11.0269	0.273867	0.538376	0.463106			0.235251	0.462424			-0.40819	0.07581			-0.166268	0.33107			-0.132489	0.793602									0.0523077	0.074182	-0.0976429	0.418976	-0.036	0.772292	-0.065	0.456725	0.000513192	0.986144	-0.13225	0.127258
29087	THYN1	18	-0.0482633	0.463112	-0.177186	0.0806588	0.773328	78.1647	8.1082e-10	0.538364	0.463112	-0.0212147	0.884086	-0.0509084	0.734222	0.299007	0.0216178	-0.129574	0.157552	-0.41936	0.00115049	-0.0681618	0.304913	-0.226039	0.189674	0.364065	0.0565269	-0.0383516	0.808183	0.0695904	0.62794	-0.338841	0.0414329	-0.200013	0.443791	-0.0720918	0.31128	0.0832143	0.454903	-0.2365	0.232388	-0.613333	0.000484003	0.0757027	0.0754239	0.513528	2.55394e-05
133	ADM	18	-0.0823411	0.463145	-0.302309	0.137627	0.773328	91.5525	3.18317e-12	0.538284	0.463145	-0.163962	0.742036	0.641436	0.0593718	-0.278809	0.0419354	0.300519	0.0868549	-0.740734	4.74519e-05	0.159859	0.256935	-0.903478	0.00180282	0.0459713	0.897669	0.024282	0.929687	-0.370578	0.101118	0.0864614	0.73146	-0.536222	0.340219	0.527571	0.173739	0.19	0.434494	-0.0431667	0.75529	1.48833	0.0230098	0.0345769	0.711505	-0.7505	6.16278e-10
613037	NPIPB13	15	-0.0811403	0.463199	-0.297926	0.135646	0.773352	43.3972	7.39986e-05	0.538154	0.463199	0.375802	0.118087	-0.150485	0.517201	0.599755	0.108601	-0.307614	0.084055	-0.247217	0.470959	0.173094	0.0914906	-1.44101	0.000541448	0.276957	0.117853	0.0758091	0.842517	0.0020455	0.996278	-0.210208	0.241278	-0.707541	0.0229021	-0.116316	0.450325	0.527857	0.0477497							-0.368333	0.0224241
100130933	ERLN	12	0.0932977	0.463254	-0.156001	0.342596	0.773367	51.3691	3.54604e-07	0.538021	0.463254	0.498048	0.0285921	0.0782022	0.721104	1.04917	1.35598e-06	-0.455628	0.0094508	-0.132415	0.320966	0.132169	0.139122	0.367394	0.20998			-0.0132541	0.964358			0.214189	0.426022	-0.178696	0.701402					-0.133833	0.398362	-0.335	0.0725708
1666	DECR1	18	0.0460366	0.463265	-0.0769795	0.169053	0.773367	64.6391	1.76797e-07	0.537996	0.463265	0.292721	0.0544865	0.0552506	0.701544	0.240802	0.0424381	0.171893	0.210571	0.0851436	0.439066	-0.171664	0.0419671	0.867257	0.000245621	-0.173681	0.256697	0.0530178	0.731703	0.00327023	0.987372	0.0357291	0.724548	-0.402159	0.236636	-0.475142	0.000248379	0.0455714	0.674979	0.1195	0.458027	-0.336667	0.0166299	0.264225	0.00582718	0.14625	0.0638521
79080	CCDC86	18	0.0646626	0.463291	-0.108135	0.23746	0.773367	104.575	1.25432e-14	0.537931	0.463291	-0.0841362	0.638435	0.0632482	0.711905	0.0598495	0.725035	0.216139	0.184922	0.701458	1.39896e-05	0.334169	0.00565431	0.316128	0.125483	-0.166831	0.566034	-0.0661977	0.726753	0.0810917	0.709884	-0.222598	0.297009	0.436137	0.152155	-0.0156275	0.908873	-0.184786	0.160991	0.00325	0.965939	0.646667	0.00042222	-0.0175395	0.716149	-0.863	2.00216e-08
101927279	EP300-AS1	10	0.080206	0.463361	-0.134161	0.294573	0.773436	12.5424	0.184426	0.537765	0.463361	0.335059	0.22094	-0.0514972	0.882351	0.330887	0.163699	0.626255	0.023465	-0.0358116	0.852309	-0.322567	0.0528187	-0.0969008	0.724369							0.159695	0.540561	-0.0602967	0.90353							0.0266667	0.951854
494143	CHAC2	18	-0.0613171	0.463555	-0.225271	0.102637	0.773574	54.0199	9.83389e-06	0.537298	0.463555	0.097965	0.742623	-0.125443	0.666089	0.76785	0.000699541	-0.00945029	0.946637	-0.79522	0.000135565	-0.191527	0.0939045	0.442585	0.0571308	-0.426383	0.154241	0.109818	0.735754	-0.345423	0.590884	0.382817	0.155578	0.162174	0.597792	-0.143887	0.000803537	-0.221143	0.0541293	-0.0455	0.820678	-0.5	0.0838295	-6.31538e-05	0.998347	-0.227083	0.0773838
360132	FKBP9P1	17	0.0379647	0.463803	-0.0636044	0.139534	0.773904	34.5434	0.00458696	0.536702	0.463803	0.156268	0.373016	0.652753	0.0414537	-0.333486	0.0259207	0.479141	0.00202302	-0.354256	0.00263721	0.076356	0.391482	0.079879	0.724835	0.246123	0.237993	-0.0725498	0.80027	-0.0490335	0.883627	0.0787629	0.738462	0.21156	0.639066	0.0367611	0.460222	0.0337857	0.703939	0.071	0.392096			-0.0462804	0.306487	0.0525	0.555552
283663	LINC00926	11	-0.134206	0.463839	-0.493283	0.224871	0.773904	42.245	6.78201e-06	0.536616	0.463839			0.365122	0.138117			-0.06126	0.809442	-0.718256	0.0149399	0.273729	0.0252736	-1.693	3.95078e-05			0.620808	0.0949521	-0.788915	0.178732	0.294191	0.237623	-0.503404	0.159282							-0.0708333	0.652563			0.137583	0.0477548
11228	RASSF8	18	-0.0137916	0.463864	-0.0506942	0.0231109	0.773904	15.9627	0.526479	0.536556	0.463864	-0.331824	0.252638	0.10343	0.609686	0.152515	0.399761	0.198322	0.247614	-0.339744	0.165969	-0.0679396	0.476027	0.279513	0.135148	-0.0570878	0.786014	0.233072	0.21917	-0.0450993	0.864338	0.0592221	0.696717	-0.262403	0.346718	0.012915	0.679848	-0.1495	0.0907034	-0.0175833	0.782808	0.0779167	0.33757	-0.0404615	0.219365	-0.0716667	0.383701
4437	MSH3	18	0.0311664	0.463943	-0.052241	0.114574	0.773944	34.4726	0.00729159	0.536365	0.463943	0.0511073	0.787619	0.415441	0.0140331	-0.163763	0.243416	0.0586446	0.562389	0.0281055	0.812076	-0.184839	0.0114579	0.596084	0.000704718	0.16977	0.293197	-0.267923	0.302091	-0.0883509	0.566654	0.0903146	0.40459	0.247471	0.352544	0.0428543	0.529803	-0.218429	0.146378	0.0495	0.731039	-0.06	0.654493	0.0183138	0.786376	0.0111667	0.908296
51678	PALS2	18	0.0409467	0.464267	-0.068714	0.150607	0.774297	48.0668	8.38737e-05	0.535589	0.464267	0.229427	0.146339	0.220401	0.218878	-0.0911273	0.429393	-0.320834	0.0104505	-0.151344	0.385004	-0.184483	0.0248582	0.382447	0.0366064	0.040593	0.793259	-0.0602811	0.805104	-0.0351822	0.870581	0.218087	0.0904405	0.397733	0.182242	0.0819433	0.405086	-0.343643	0.0104587	0.2915	0.125594	-0.0566667	0.656551	0.169396	0.00251567	0.47075	0.0302026
54964	C1orf56	18	-0.0175884	0.464343	-0.0647005	0.0295238	0.774379	13.4096	0.708366	0.535405	0.464343	-0.0690797	0.700558	-0.0337073	0.847338	-0.223364	0.229519	-0.0308811	0.771342	-0.0828422	0.521971	0.0618611	0.443018	0.0782962	0.658911	0.0324314	0.902296	-0.0999568	0.705735	-0.0628576	0.678465	-0.0610468	0.737414	0.5097	0.0978104	0.000404858	0.994361	-0.1305	0.271603	-0.0298	0.628424	-0.0925	0.444658	-0.0493454	0.260311	0.251417	0.0257959
6599	SMARCC1	18	-0.0158052	0.464473	-0.0581533	0.0265428	0.774379	20.34	0.257208	0.535094	0.464473	-0.18009	0.207563	0.116626	0.324622	-0.0174963	0.86763	0.029932	0.57173	0.128061	0.102047	-0.0181992	0.709919	0.224462	0.205063	-0.096564	0.227179	-0.180093	0.395152	0.0956143	0.517105	0.00579511	0.95818	0.164003	0.471696	-0.0128745	0.852923	-0.160071	0.0707839	0.00775	0.902187	0.121667	0.386238	-0.000113715	0.997549	-0.119583	0.00634937
23039	XPO7	18	0.0373607	0.464535	-0.0627565	0.137478	0.774379	65.6559	1.19035e-07	0.534945	0.464535	0.220464	0.239498	0.0875831	0.465218	-0.636971	7.20183e-06	-0.10135	0.0957747	0.24207	0.0347193	0.00355247	0.946132	0.524544	0.00363853	-0.0115252	0.893961	-0.222088	0.284995	0.0438378	0.689511	0.136576	0.204243	-0.00297612	0.985573	0.217328	0.00260167	0.00407143	0.959515	-0.0365	0.565709	-0.111667	0.301599	0.117305	0.0176795	0.25575	0.0310261
148867	SLC30A7	18	0.0408775	0.46456	-0.0686698	0.150425	0.774379	54.8736	7.18008e-06	0.534887	0.46456	0.0230031	0.87992	0.142932	0.317836	0.295874	0.0226401	0.0453828	0.587089	-0.362389	0.132383	-0.172325	0.00255246	0.508833	0.0182532	-0.159621	0.236557	-0.0991091	0.648729	0.148116	0.57177	0.111127	0.29442	0.160554	0.635473	0.592672	0.000317328	-0.252786	0.10346	-0.028	0.719996	-0.005	0.981795	0.147475	0.0258428	-0.176667	0.0243469
3708	ITPR1	18	-0.0611555	0.46459	-0.225057	0.102746	0.774379	71.0516	1.42037e-08	0.534813	0.46459	-0.387747	0.250233	0.105419	0.534342	-0.694188	0.00575105	0.29054	0.121807	0.0497369	0.840883	0.191491	0.0566831	0.319007	0.0316924	-0.0705028	0.62434	-0.433769	0.309015	0.242928	0.435279	0.265885	0.306897	0.018975	0.9681	-0.165911	0.0751285	-0.0777857	0.649999	-0.29	0.0198264	0.30875	0.0821057	-0.0625415	0.134355	-0.809583	6.20589e-08
388886	LRRC75B	18	0.0864389	0.464806	-0.145336	0.318214	0.774525	100.475	7.26272e-14	0.534296	0.464806	1.06662	6.36042e-05	-0.0909057	0.559748	-0.330719	0.0879891	0.196606	0.254795	0.667487	0.00728543	0.376617	0.00595716	-1.19565	3.62508e-05	-0.167396	0.655599	0.41717	0.091391	0.201039	0.376303	-0.250202	0.255629	-0.856625	0.0618161	-0.0783401	0.671239	0.311357	0.0304844	0.049	0.830465	0.0558333	0.694622	-0.117555	0.011195	0.78475	2.29802e-05
2119	ETV5	18	-0.0850669	0.464965	-0.313244	0.14311	0.774525	110.255	1.08041e-15	0.533917	0.464965	-0.663886	0.0333242	0.11542	0.579443	-1.71611	1.71461e-10	0.367631	0.0737605	-0.516832	0.0063466	0.139253	0.283137	0.397971	0.0347516	-0.184241	0.317566	0.0289713	0.915655	0.0115458	0.976532	0.483186	0.0244763	-0.0109122	0.966311	0.0703441	0.166299	0.025	0.889496	-0.140125	0.378355	0.0326667	0.777463	-0.0980656	0.0781967	0.0532083	0.72343
101929704	TTC23L-AS1	10	-0.114497	0.46501	-0.421648	0.192653	0.774525	30.3237	0.000386402	0.533809	0.46501			-0.271176	0.566747	-0.0546027	0.854377	-0.481686	0.0487255	-0.777504	8.84671e-06	-0.42739	0.0100098	0.585746	0.0527565			0.031593	0.923566	-0.126006	0.766205	0.361698	0.127746	0.439892	0.284132
11248	NXPH3	13	0.0151124	0.465076	-0.025434	0.0556587	0.774525	7.76047	0.803558	0.533652	0.465076			-0.249485	0.407503	0.0213943	0.939514	0.0862717	0.785817			0.282832	0.0614121	-0.49935	0.250286					-0.425503	0.527602	-0.0814215	0.785787			0.0261134	0.317133	0.0694286	0.561967	0.00675	0.932227	0.1025	0.447541	-0.0133192	0.822687	-0.04425	0.413644
92170	MTG1	18	0.0641424	0.465086	-0.107955	0.23624	0.774525	94.3814	9.66698e-13	0.533626	0.465086	0.369974	0.00577467	-0.0996814	0.431198	0.336964	0.00905518	0.0122272	0.894866	0.529731	0.00616706	0.314285	8.17293e-05	-1.49012	3.11779e-07	0.244643	0.0946664	0.185233	0.36557	-0.0458804	0.762968	-0.134863	0.354178	-0.564731	0.0591537	0.252146	0.0042304	0.248786	0.0143632	0.143	0.132238	0.045	0.777882	-0.07398	0.11971	0.28925	0.018023
3560	IL2RB	18	0.102303	0.465161	-0.172228	0.376834	0.774525	104.631	1.22431e-14	0.533448	0.465161	-0.448169	0.305457	-0.388651	0.389021	-1.10726	7.99504e-06	0.185991	0.517712	0.420619	0.0687298	0.338966	0.0151209	1.34564	9.26098e-05	0.422949	0.144348	-0.500584	0.235407	-0.0913096	0.813914	0.80669	0.0673954	-0.0367152	0.943624	-0.439312	0.0191034	0.545	0.0103146	-0.1695	0.355628	-0.00333333	0.988136	-0.0734208	0.281912	0.77675	7.23883e-07
92129	RIPPLY1	17	-0.0337645	0.465189	-0.124377	0.0568484	0.774525	16.0351	0.450513	0.53338	0.465189	-0.0398001	0.857113	0.019497	0.951776	0.595886	0.0434091	0.238696	0.357128	-0.175196	0.40973	0.00954985	0.936509	0.408875	0.217035	0.171206	0.575606	0.0258133	0.93042	-0.0986776	0.789994	-0.12123	0.674228	0.154733	0.689549			-0.118786	0.327006	-0.09	0.67721	-0.301667	0.0100173	-0.0173904	0.733	0.06275	0.687681
5908	RAP1B	18	-0.047863	0.465241	-0.176327	0.0806006	0.774525	70.8554	1.53569e-08	0.533256	0.465241	-0.456021	0.00698806	-0.0016288	0.990567	-0.151514	0.0853594	0.0256023	0.730162	-0.525874	0.0126381	-0.15359	0.0145091	0.568099	0.000348732	-0.31045	0.0628531	-0.24173	0.188857	-0.0263334	0.842811	0.220081	0.0422109	0.215536	0.38589	-0.0930364	0.0201134	-0.284107	0.0118775	-0.1456	0.260844	0.535	0.010653	0.236355	0.012419	-0.253583	0.0693071
23765	IL17RA	18	0.0484931	0.465241	-0.0816617	0.178648	0.774525	78.1646	8.10859e-10	0.533255	0.465241	-0.157479	0.414387	0.0432143	0.81886	-0.386572	0.000266301	0.135439	0.122575	0.534964	8.76416e-06	0.144955	0.0305521	0.0274136	0.853078	-0.110746	0.418151	-0.106095	0.527427	0.0235988	0.902058	0.249056	0.0320608	0.336795	0.203729	-0.0265182	0.642441	0.0562143	0.537199	-0.0255	0.868722	0.78375	0.00122589	-0.0215238	0.635936	-0.464667	0.00271184
5591	PRKDC	18	0.0433013	0.465327	-0.0729412	0.159544	0.774525	68.6046	3.74495e-08	0.53305	0.465327	0.180158	0.280494	0.0752916	0.47294	-0.639259	4.88828e-05	0.132544	0.0719655	0.524494	0.00022408	-0.0510189	0.30999	0.912491	0.00447993	-0.154344	0.175191	0.0209442	0.930465	0.043922	0.721576	0.180109	0.266449	0.476375	0.0572807	0.0768286	0.0179391	-0.0740714	0.471679	-0.116125	0.276023	-0.00666667	0.97082	0.0583954	0.161956	-0.115444	0.0248634
7917	BAG6	18	-0.0332338	0.465409	-0.122466	0.0559988	0.774525	57.036	3.21351e-06	0.532855	0.465409	0.216462	0.195314	-0.0313676	0.777337	-0.445769	5.4241e-05	-0.114515	0.279369	0.364353	0.0072595	0.159123	0.016367	-0.161398	0.213041	-0.140102	0.19471	-1.07137	0.14511	0.126463	0.388055	-0.0643064	0.426282	-0.111751	0.537709	0.0690486	0.284306	-0.0140238	0.887757	-0.00866667	0.918148	0.262917	0.258589	-0.198732	0.000191396	-0.0879583	0.258235
137835	TMEM71	18	-0.089748	0.465425	-0.330729	0.151233	0.774525	80.3929	3.26566e-10	0.532818	0.465425	0.330219	0.452199	-0.4037	0.244494	-0.171389	0.34567	-0.158545	0.36428	-0.92426	2.73271e-05	0.0600137	0.632452	-0.328265	0.239596	0.350192	0.30726	-0.0355767	0.932569	-0.501501	0.44008	-0.388868	0.158804	-0.364979	0.315708	0.102794	0.380737	-0.0690714	0.668669	0.1165	0.575276	1.97833	0.000416659	0.0596515	0.289531	-0.735083	1.55544e-06
79135	APOO	18	0.0611385	0.465457	-0.103036	0.225313	0.774525	94.9454	7.6167e-13	0.53274	0.465457	0.462077	0.0114359	0.377015	0.0453965	0.584152	0.000215703	0.0340138	0.808092	-0.628415	1.07307e-07	-0.107165	0.20095	0.606896	0.0211918	0.173593	0.61961	-0.213028	0.430805	0.208056	0.295215	-0.471141	0.0641456	0.299322	0.179896	-0.067085	0.265608	-0.304071	0.00709007	-0.0695	0.657668	-0.07	0.70352	0.100508	0.154526	0.398583	0.00449687
27257	LSM1	18	0.0416769	0.465487	-0.0702449	0.153599	0.774525	72.3395	8.49856e-09	0.532668	0.465487	0.014076	0.919238	0.119201	0.501661	0.451098	0.000954549	0.268206	0.0101199	-0.141524	0.161594	-0.218408	0.00493585	0.715921	0.0153659	-0.234243	0.492945	-0.174085	0.420916	-0.162199	0.231071	-0.0243803	0.888953	0.239126	0.23777	0.197773	0.00203464	-0.290929	0.00176832	-0.0035	0.980016	-0.2	0.13495	0.163641	0.00200762	0.188417	0.0141394
84698	CAPS2	18	-0.0438517	0.465502	-0.161618	0.0739144	0.774525	44.016	0.000340652	0.532633	0.465502	0.485786	0.221125	0.0435805	0.864587	0.400615	0.0888731	0.00858208	0.952002	-0.606122	0.014962	-0.25993	0.000821573	-0.827842	0.005092	0.252037	0.448129	-0.3056	0.160907	0.243175	0.655778	0.625819	0.032574	-0.681821	0.0939007	0.00684211	0.799145	0.0385714	0.734886	-0.0885	0.448384	-0.129167	0.215605	-0.00926577	0.843751	0.225083	0.0922726
60672	MIIP	18	-0.0546653	0.465583	-0.201498	0.0921679	0.774525	56.5936	3.79113e-06	0.532441	0.465583	-0.192574	0.287718	-0.34893	0.0712407	-0.0903252	0.599191	0.0816121	0.540082	0.891432	0.000443381	0.463273	0.00249344	-1.01298	0.000209834	-0.15684	0.491968	0.264911	0.375459	-0.0841854	0.643778	-0.43185	0.00650667	-0.39636	0.169387	0.036417	0.348586	0.0492143	0.663077	-0.05975	0.556995	-0.0316667	0.792748	-0.0339704	0.416868	-0.1055	0.256653
317760	ADAM20P1	11	-0.0340478	0.465628	-0.125511	0.0574154	0.774525	15.5032	0.114764	0.532331	0.465628			-0.424179	0.255773			0.00460087	0.980416	-0.330319	0.292698	-0.0657917	0.469314	-1.35051	0.00237248	0.426415	0.194835	0.142815	0.700712	0.454042	0.484822	-0.21189	0.44103	-0.339577	0.419846									0.0145765	0.812288
54847	SIDT1	17	-0.0359163	0.465703	-0.132415	0.0605825	0.774566	28.3991	0.0283175	0.532152	0.465703			-0.121364	0.618059	-0.456315	0.111467	-0.0330117	0.878521	-0.704254	0.000240796	0.114093	0.359438	-0.321703	0.144619	0.356877	0.325863	0.284102	0.344384	-0.34819	0.473361	0.0825738	0.767877	-0.2648	0.426641	-0.0493927	0.207616	0.224214	0.105513	0.0405	0.582948	-0.125	0.43046	-0.0233062	0.602003	0.0665833	0.309565
5005	ORM2	17	0.0405656	0.465737	-0.0684328	0.149564	0.774566	30.8439	0.0140874	0.532073	0.465737	0.422975	0.0130741	-0.0509609	0.897864	0.269647	0.125632	0.339589	0.0981314	-0.345713	0.0412659	-0.181005	0.189285	0.549845	0.0972079	-0.137617	0.578902	-0.452753	0.0537195	-0.0838121	0.730263	-0.224283	0.171892	-0.119964	0.75641	0.0791498	0.457161	0.185357	0.024136	0.063	0.672199			0.124042	0.190314	0.0404167	0.295367
5924	RASGRF2	18	0.0164612	0.465832	-0.027779	0.0607015	0.774631	16.7389	0.47219	0.531846	0.465832	0.539992	0.175708	0.329321	0.215709	-0.280519	0.320674	-0.0798401	0.701523	-0.0376425	0.853567	-0.0145265	0.890048	-0.569111	0.117949	0.517365	0.056738	-0.229844	0.362998	0.21528	0.510352	0.108679	0.670024	-0.149396	0.644347	0.0306073	0.279747	0.153714	0.146159	0.075	0.397054	0.05	0.620714	-0.0526369	0.268053	-0.0980833	0.517991
100505806	SNHG18	11	-0.0519996	0.465947	-0.191787	0.0877876	0.774654	10.0688	0.434482	0.531571	0.465947	0.586452	0.104259	0.410734	0.467977	0.114764	0.747771	-0.281273	0.309005	-0.205063	0.425376	-0.151236	0.254998	-0.224426	0.444389			0.441497	0.217547			-0.247908	0.341691	-0.527082	0.213535							0.07	0.552694
221458	KIF6	16	-0.0309219	0.465954	-0.114049	0.0522048	0.774654	32.1302	0.00618052	0.531554	0.465954	-0.672131	0.116955	0.216887	0.68079	-0.124299	0.617873	-0.62434	0.0621563	-0.236745	0.279899	0.0294256	0.834438	-0.980929	0.000677772	0.284398	0.417216	0.147338	0.648401			0.111207	0.750571			0.0642915	0.275338	0.179786	0.196393	-0.03925	0.589938	-0.0606667	0.489025	-0.101412	0.0108474	0.0948333	0.117207
8533	COPS3	18	0.0333888	0.465961	-0.056371	0.123149	0.774654	47.4598	0.000103804	0.531538	0.465961	-0.169251	0.173469	-0.0390598	0.739021	0.273843	0.032822	0.102122	0.264001	0.133957	0.120461	-0.158577	0.0227082	0.712657	0.00041175	-0.123203	0.308925	0.108456	0.588987	-0.104432	0.504793	0.147205	0.226494	0.211663	0.330566	0.0625911	0.385067	-0.365571	0.00543154	-0.1105	0.283569	-0.0116667	0.94916	0.117076	0.0265014	0.0940833	0.237575
9585	KIF20B	18	0.0282843	0.465979	-0.0477559	0.104324	0.774654	24.3107	0.111236	0.531495	0.465979	0.556872	0.171286	0.0140983	0.93826	0.424414	0.167442	-0.104006	0.334704	-0.218142	0.317902	-0.0691397	0.247773	-0.302474	0.241979	0.311436	0.0908776	-0.127021	0.667296	0.0187859	0.937892	0.167331	0.465187	-0.0948213	0.849178	0.18587	0.0229514	-0.171643	0.268327	-0.0395	0.632552	-0.075	0.530248	0.0736862	0.035613	0.29075	0.0506867
5567	PRKACB	18	0.0494581	0.466009	-0.0835154	0.182432	0.774654	66.315	9.20278e-08	0.531424	0.466009	-0.20379	0.32228	0.252172	0.0352101	-0.0251746	0.826365	-0.0409397	0.726112	-0.681291	0.00543199	-0.157006	0.0259128	0.850149	4.66839e-06	0.198984	0.320296	-0.304007	0.394498	0.0295295	0.908641	0.304792	0.022278	0.195796	0.388872	-0.0114494	0.499223	0.0108571	0.918175	-0.024125	0.771253	-0.38	0.0725605	0.143505	0.024098	0.29575	0.0237532
94032	CAMK2N2	14	-0.0343003	0.46604	-0.126527	0.0579262	0.774654	23.0155	0.0414905	0.53135	0.46604			0.744681	0.111954	0.454258	0.226301			0.347871	0.269188			-0.444758	0.292616			0.732636	0.0926247	0.346012	0.552641	-0.31843	0.222104	0.138465	0.765675	-0.0588664	0.0840874	0.0375	0.706425	0.01125	0.87688	0.131667	0.300306	-0.182731	0.000149555	-0.189583	0.195605
80255	SLC35F5	18	-0.0359773	0.466092	-0.132724	0.0607696	0.774693	61.2471	6.53304e-07	0.531226	0.466092	-0.214533	0.198171	0.10243	0.401064	0.00441413	0.955813	-0.107996	0.148411	-0.55504	0.000821078	-0.224383	0.000283431	0.695396	0.000313902	-0.208717	0.044242	-0.0440431	0.734407	-0.0106337	0.958642	0.0772249	0.542938	0.025824	0.883663	-0.148462	0.0324205	-0.120357	0.214363	-0.053	0.686725	-0.0416667	0.72953	0.154685	0.033353	0.156667	0.0244461
51317	PHF21A	18	-0.0272121	0.46613	-0.100395	0.0459706	0.774708	29.9689	0.0265702	0.531134	0.46613	0.0548066	0.855115	-0.0212545	0.862549	-0.411771	0.00141296	0.0312728	0.649243	-0.078357	0.506951	0.129277	0.00951674	-0.282977	0.0895353	-0.195096	0.321454	-0.284753	0.196806	0.141829	0.528602	0.0100907	0.937942	-0.0685395	0.883213	0.101296	0.244643	-0.0486429	0.651992	0.099375	0.342443	0.08625	0.458306	-0.0618785	0.17287	-0.116583	0.361222
7879	RAB7A	18	0.0440933	0.466244	-0.0745189	0.162706	0.774807	102.293	3.33767e-14	0.530864	0.466244	-0.0282666	0.797739	0.0137199	0.882019	-0.386567	5.9174e-06	-0.0237085	0.795002	-0.186664	0.000392042	-0.0936968	0.0926172	1.15191	2.43123e-07	-0.0187594	0.840968	-0.296603	0.295095	0.0851644	0.557076	0.130287	0.13795	0.37992	0.0586237	0.0874899	0.0313736	0.0868571	0.344248	0.184167	0.021347	0.0397222	0.687155	0.0609098	0.125013	-0.06375	0.172852
26762	HAVCR1	10	-0.0182854	0.46631	-0.067481	0.0309102	0.774871	12.9872	0.163186	0.530706	0.46631							0.448728	0.0967309			-0.00417622	0.982936			0.133024	0.761941	-0.085404	0.776438							0.0212551	0.486549	-0.0569286	0.510728	-0.041	0.602775	-0.0266667	0.747012	-0.0503973	0.192253	-0.81725	0.00653709
57453	DSCAML1	16	0.0490867	0.466357	-0.0829913	0.181165	0.774902	39.0686	0.000625892	0.530594	0.466357			-0.456892	0.294162			-0.038909	0.904916	0.0327739	0.888805	0.511837	0.00271483	-1.08188	0.00743351	0.909216	0.0184126	0.24161	0.603613	0.605196	0.393408	0.321817	0.340345	-1.01145	0.0360045	-0.00194332	0.957647	0.184	0.050154	0.0355	0.787189	0.180833	0.20381	-0.0315831	0.438982	-0.125417	0.06091
23583	SMUG1	18	0.0394221	0.466419	-0.0666662	0.14551	0.77495	65.7408	1.1516e-07	0.530446	0.466419	0.32353	0.0231469	-0.299236	0.0363324	0.57844	6.92265e-06	0.0415354	0.608521	-0.231016	0.0226829	-0.0546362	0.296918	0.160744	0.422438	-0.338727	0.116786	0.0755446	0.610006	-0.0267532	0.845383	-0.154922	0.112198	0.14818	0.451774	0.0509717	0.412023	0.0245	0.823388	0.05325	0.61492	-0.162778	0.242284	0.0507354	0.385956	0.380917	0.000186824
134510	UBLCP1	18	0.0347392	0.466441	-0.0587515	0.12823	0.77495	43.877	0.000357093	0.530394	0.466441	0.0785178	0.611593	0.127221	0.47424	0.344658	0.0187525	0.253936	0.0277186	-0.372159	0.0749404	-0.0978042	0.132897	0.313059	0.0209313	-0.209313	0.241799	0.0757813	0.651371	0.288437	0.095375	0.0646965	0.702412	0.342849	0.135825	-0.149919	0.00619597	-0.255714	0.0714434	-0.08425	0.437269	0.153333	0.54918	0.10614	0.0943114	-0.0578333	0.393818
353116	RILPL1	18	-0.0530729	0.466473	-0.195914	0.0897681	0.774957	80.4423	3.20033e-10	0.530318	0.466473	-0.155567	0.599301	0.0620403	0.703628	-0.329141	0.0371557	0.04254	0.79477	0.0200638	0.907238	0.224132	0.00601382	-1.00718	2.27799e-06	0.178252	0.488617	0.355028	0.18869	-0.0798432	0.771609	-0.154486	0.414944	-0.318886	0.21846	-0.349636	2.57836e-05	0.282357	0.018091	0.117	0.0926328	-0.0966667	0.478859	-0.0566019	0.26959	0.163333	0.0606443
51460	SFMBT1	18	0.0269769	0.466597	-0.0456492	0.099603	0.774965	36.6086	0.00380089	0.530023	0.466597	0.0764104	0.691005	0.13264	0.24027	-0.326611	0.00777319	-0.0684127	0.435822	0.263801	0.0274199	-0.14014	0.0190254	0.149856	0.418352	-0.181184	0.186819	0.235603	0.440816	-0.0524547	0.646703	0.215052	0.0690527	0.098003	0.629838	0.166478	0.00418495	0.0676429	0.524333	0.108	0.173392	-0.0383333	0.789014	-0.00240192	0.954667	0.0432778	0.626603
4287	ATXN3	18	-0.0401784	0.466618	-0.14835	0.0679932	0.774965	57.6365	2.566e-06	0.529975	0.466618	0.351653	0.170041	-0.0725074	0.623045	-0.486432	0.000326348	-0.151236	0.0657668	-0.367425	0.000620002	-0.0793032	0.0972587	0.201164	0.161034	0.0225072	0.902659	0.165643	0.590443	0.00881663	0.952161	0.31744	0.130779	-0.251032	0.382544	-0.0702632	0.200435	-0.117143	0.30151	-0.128833	0.132609	-0.181667	0.244082	0.2453	0.00061389	0.38475	0.0575531
1018	CDK3	18	-0.0571157	0.466675	-0.210907	0.0966758	0.774967	51.4279	2.52869e-05	0.529838	0.466675	0.0329229	0.884113	-0.159998	0.406923	0.0532901	0.823608	0.0608084	0.753425	-0.361102	0.256306	0.291678	0.0045628	-1.46967	5.57418e-05	-0.226605	0.469126	0.499164	0.193906	0.113691	0.615042	-0.179347	0.25978	-0.668863	0.0613148	0.2217	0.0267715	0.356357	0.0226982	-0.306333	0.0945733	-0.04	0.855086	-0.0706192	0.303532	-0.13875	0.281162
163081	ZNF567	18	-0.0215711	0.466819	-0.0796728	0.0365306	0.775104	21.0808	0.222697	0.529495	0.466819	-0.0365211	0.900649	-0.0342663	0.859538	0.309043	0.214123	-0.118232	0.216232	-0.00750501	0.95207	-0.128933	0.0367707	0.203124	0.170322	0.286383	0.429647	0.230872	0.6206	-0.134328	0.526515	-0.0549583	0.830869	0.296826	0.242782	0.00293522	0.91102	-0.258357	0.0159532	-0.0955	0.676259	-0.000833333	0.99349	0.0484865	0.0905926	-0.0454167	0.551406
3790	KCNS3	18	0.0407117	0.466851	-0.0689531	0.150376	0.775104	19.2706	0.313224	0.529419	0.466851	1.15737	0.026656	0.147906	0.674958	-0.356809	0.319936	0.324631	0.463862	-0.339061	0.265202	0.185877	0.300618	0.158686	0.645768	0.119455	0.733853	-0.498242	0.418871	0.299738	0.517132	0.0404494	0.904146	0.532346	0.196637	0.203968	0.0218179	-0.0365	0.851927	-0.015	0.937924	-0.0316667	0.87329	-0.0572281	0.231385	-0.196625	0.37286
6731	SRP72	18	-0.0292978	0.467083	-0.108258	0.0496627	0.775183	44.1528	0.000325173	0.528867	0.467083	-0.176051	0.152253	0.128827	0.285453	0.182003	0.0606113	-0.00192487	0.980054	0.00946164	0.95701	-0.209819	0.00053303	0.373074	0.0174099	-0.209615	0.104793	-0.150431	0.2908	-0.0324143	0.76948	0.0373588	0.711235	-0.0595672	0.826159	-0.187652	0.0121933	-0.184857	0.0829584	-0.0638333	0.493565	-0.166944	0.442394	0.243505	0.00449727	-0.0323333	0.408767
84236	RHBDD1	18	0.036878	0.467164	-0.0625299	0.136286	0.775184	67.5991	5.5636e-08	0.528676	0.467164	-0.106482	0.582608	0.00796389	0.941952	-0.0810031	0.441008	-0.0385226	0.502905	0.306891	0.00277762	-0.147228	0.000984466	0.875893	5.86372e-05	0.131061	0.379309	0.221325	0.248093	-0.0671801	0.549487	0.324896	0.127921	0.506348	0.107544	0.143907	0.00879946	-0.154714	0.0511714	-0.046125	0.449522	-0.174333	0.0647499	0.0666392	0.265186	-0.207042	0.0468911
6671	SP4	18	-0.0465265	0.467168	-0.171944	0.0788909	0.775184	51.4407	2.517e-05	0.528667	0.467168	0.667344	0.107899	0.0601078	0.763469	-1.07043	0.000201674	-0.328276	0.00479505	-0.603609	0.0477462	-0.0661096	0.312179	0.121179	0.458113	0.322687	0.362513	0.0410336	0.879927	1.10034	0.0395377	0.156999	0.455326	0.228333	0.549198	-0.181397	0.00109877	0.00478571	0.970221	-0.0828333	0.231985	-0.149167	0.181176	-0.00792462	0.838666	0.287792	0.0184366
64847	SPATA20	18	0.064195	0.467223	-0.108871	0.237261	0.77523	71.3565	1.25801e-08	0.528535	0.467223	0.191604	0.359061	-0.0716961	0.686723	-0.156582	0.475469	0.319149	0.145426	1.10006	4.05178e-08	0.329327	0.00626695	-0.567427	0.00912065	-0.163141	0.37515	-0.0615614	0.785176	0.273962	0.162221	-0.0525509	0.675427	-0.482649	0.0847155	0.172065	0.223106	0.103714	0.627573	-0.09475	0.534471	0.231667	0.525615	-0.231115	0.00752748	0.263583	0.275712
653583	PHLDB3	18	-0.0543667	0.467382	-0.200989	0.0922553	0.775271	60.1815	9.8083e-07	0.528158	0.467382	0.073269	0.748362	0.170793	0.237574	-0.754636	0.00439085	-0.134666	0.297133	0.335816	0.123618	0.270699	0.0364893	-0.92935	9.58259e-07	0.117772	0.625608	-0.0500589	0.852768	0.0298134	0.916828	-0.141948	0.262637	-0.318032	0.23942	-0.0133603	0.923859	0.0401071	0.682697	-0.1305	0.237062	0.0411111	0.786966	-0.0835742	0.0781559	0.299333	0.0130062
22909	FAN1	18	-0.0480718	0.467415	-0.177727	0.081583	0.775271	104.755	1.16091e-14	0.52808	0.467415	-0.111789	0.564284	-0.0565357	0.60748	-0.503914	0.000144624	-0.18224	0.018432	0.479115	3.02018e-07	-0.116489	0.0180014	-0.0370504	0.851145	-0.0357563	0.781778	-0.159263	0.374651	-0.0613658	0.660992	0.021643	0.890763	-0.369984	0.0483036	-0.237247	0.018521	0.365357	0.00366549	-0.22925	0.1445	-0.324444	0.0097696	0.0993285	0.0292889	0.4905	0.0018868
100532731	COMMD3-BMI1	12	0.04108	0.467708	-0.0697901	0.15195	0.775433	42.0359	1.59672e-05	0.527386	0.467708	0.0723355	0.495717	0.109907	0.336888	0.129862	0.170526	-0.0181426	0.830836	-0.300858	0.0336276	-0.241484	6.17244e-05	0.38184	0.00467034	0.0350654	0.782095			-0.0776804	0.608792	0.0648282	0.589417	0.205416	0.259306									0.219222	0.00959002
84967	LSM10	18	0.0272769	0.467823	-0.0463592	0.100913	0.775576	26.1634	0.0715342	0.527114	0.467823	0.108171	0.48729	0.0184754	0.890902	0.116738	0.419233	-0.0102842	0.959338	-0.178701	0.214551	-0.0177503	0.855383	0.697691	0.0162323	-0.463727	0.127886	-0.00835836	0.971085	-0.013561	0.933717	-0.0567264	0.678474	0.190611	0.449867	0.0901215	0.205695	-0.19	0.0537902	0.01875	0.879015	0.181667	0.313095	0.00198192	0.974081	0.494917	0.00342293
27181	SIGLEC8	16	-0.0207018	0.468028	-0.0766136	0.0352101	0.775644	22.7364	0.0898987	0.526627	0.468028			-0.219924	0.638843	-0.663102	0.0268544	0.186547	0.615637	0.0515135	0.87951	0.148519	0.485628	0.767343	0.0286507	0.126634	0.789804	0.344865	0.168087	-1.48833	0.0351558	0.289967	0.23233			-0.00145749	0.972124	0.0109286	0.915967	-0.0205	0.761707	-0.0705556	0.545786	-0.0817716	0.0295207	0.08425	0.47906
284306	ZNF547	18	-0.0249845	0.468043	-0.0924656	0.0424965	0.775644	22.8995	0.15255	0.526593	0.468043	0.108569	0.693102	-0.385184	0.167273	0.362103	0.067545	0.0281491	0.836989	-0.131344	0.358928	0.196074	0.041291	-0.0593863	0.80737	0.0377241	0.921521	-0.00685803	0.986729	0.00294701	0.989046	-0.090664	0.688758	-0.593511	0.135237	-0.0246559	0.419913	-0.261643	0.0121914	-0.113	0.115109	-0.0183333	0.849	0.0506838	0.28134	-0.0643333	0.44337
132228	LSMEM2	15	0.0753295	0.468159	-0.128182	0.278841	0.775718	119.684	7.25472e-19	0.526318	0.468159	0.193024	0.212875	-0.153777	0.525737	1.15007	1.51544e-11	0.497675	0.00254772	-0.264707	0.0914462	0.0724384	0.394714	-0.537153	0.0263461					-0.0454251	0.868863	-0.174099	0.318238	0.12804	0.6698	-0.0117004	0.712362			0.0305	0.729383	0.27	0.188808	-0.00731577	0.859251	-0.19425	0.0669491
10868	USP20	18	0.0408591	0.468311	-0.0695644	0.151283	0.775825	68.9993	3.20466e-08	0.525958	0.468311	0.270696	0.199395	0.0335034	0.749522	0.0159109	0.90875	0.172751	0.0811149	0.486163	0.00108643	0.422369	3.83764e-05	-0.626727	4.30887e-05	-0.0605737	0.825749	0.0893207	0.768347	-0.081415	0.488568	-0.00659107	0.955114	-0.161801	0.45733	-0.0499798	0.0323307	0.143286	0.168543	0.1115	0.299892	-0.0916667	0.4957	-0.0741904	0.0509505	0.0841667	0.101922
84989	JMJD1C-AS1	12	-0.0191701	0.468337	-0.0709809	0.0326408	0.775825	11.1358	0.431954	0.525898	0.468337	-0.160614	0.58741	-0.0274292	0.922571			0.180292	0.226478			0.123237	0.328981	-0.660875	0.0162279	0.0870211	0.811107	0.429833	0.207547	-0.10185	0.830336	-0.179382	0.433743			-0.0230769	0.533361					-0.0133333	0.900651	-0.0314131	0.477916
10620	ARID3B	17	0.0479465	0.468348	-0.0816417	0.177535	0.775825	48.6391	3.7677e-05	0.525871	0.468348	-0.595739	0.110806	0.168697	0.401019	-0.668226	0.000319999	-0.045391	0.686666	0.607052	4.2111e-05	0.159875	0.0433554	0.124259	0.485456	-0.155903	0.552172	0.0972921	0.528229	-0.225336	0.440124	0.441931	0.103076	-0.00407065	0.985963	0.0660324	0.601532	0.163607	0.11975	0.0135	0.857497	0.18	0.188264	-0.0340304	0.404351
91010	FMNL3	18	-0.0527415	0.468366	-0.195295	0.0898121	0.775825	85.6234	3.78297e-11	0.525829	0.468366	0.151325	0.61449	0.0277863	0.877845	-0.898408	1.28723e-08	0.349518	0.00983948	0.0500722	0.704087	0.280578	0.00485424	-0.284641	0.118025	0.0843253	0.585941	-0.412185	0.167615	0.0237608	0.936326	0.260077	0.168298	-0.136295	0.482727	-0.0295547	0.272104	0.0966429	0.387183	-0.0455	0.584049	-0.00791667	0.927702	-0.114483	0.00736844	-0.366139	0.00736875
80150	ASRGL1	18	-0.0320013	0.468391	-0.118502	0.0544992	0.775825	30.5615	0.0225684	0.525769	0.468391	1.14283	0.00857261	-0.574165	0.0372569	0.199966	0.35605	0.861515	0.00696935	-0.220434	0.397116	0.166847	0.329222	-0.159335	0.533923	-0.179299	0.647472	-0.398984	0.141375	-0.0205663	0.958612	-0.196106	0.493074	0.31104	0.568541	0.0161134	0.871399	-0.288286	0.0619442	0.0773333	0.41794	0.104167	0.826683	-0.0671922	0.187487	-0.11125	0.327065
653333	FAM86B2	10	0.0522658	0.468573	-0.089068	0.1936	0.775988	11.4384	0.246852	0.525339	0.468573			0.447793	0.415377			-0.0825714	0.691827	0.400099	0.0419772	0.15295	0.214367	-0.479926	0.130414	0.339904	0.305237			0.281374	0.5846	0.0272986	0.908696	0.0787938	0.841033	-0.0446964	0.14398
112268148		11	-0.0706581	0.468692	-0.261778	0.120462	0.776078	25.2301	0.00492598	0.525058	0.468692	0.115599	0.628103	0.0154682	0.950961	0.199801	0.384671	0.196997	0.174365	-0.705507	0.000439154	0.00384311	0.963404	-0.578264	0.00614647	-0.100822	0.715713	0.178269	0.253825			0.0206987	0.928973	-0.188889	0.451857
665	BNIP3L	18	0.0444774	0.468733	-0.0758389	0.164794	0.776078	55.8354	5.0278e-06	0.524961	0.468733	-0.169758	0.262921	0.280742	0.0664537	0.190201	0.070098	0.155169	0.0884692	-0.634839	0.00559673	-0.0673952	0.453553	0.810707	3.89777e-05	0.0472803	0.749465	-0.529707	0.0486382	-0.0641709	0.663964	0.333792	0.00393875	0.185035	0.611636	-0.151073	0.0655193	-0.114429	0.29002	0.0599167	0.625795	0.205833	0.340624	0.0425577	0.426619	0.0412083	0.374801
4135	MAP6	18	-0.0120038	0.468739	-0.0444759	0.0204683	0.776078	24.4799	0.106971	0.524947	0.468739	0.781926	0.0544011	0.428404	0.216877	0.290312	0.187199	0.547969	0.0481531	0.157833	0.432149	0.160323	0.266985	0.306189	0.359121	0.454075	0.297806	-0.172966	0.580434	-0.163361	0.617413	0.655965	0.0276914	-0.584534	0.209392	-0.0258165	0.27199	-0.0499286	0.537603	0.00633333	0.92257	0.0316667	0.697086	-0.0449692	0.152303	0.0301111	0.59549
116931	MED12L	16	-0.0717349	0.46897	-0.265889	0.122419	0.776414	51.5616	6.67294e-06	0.524402	0.46897			0.504357	0.116078			0.0242793	0.922536	-0.826067	7.1024e-05	0.273888	0.0804421	-1.13299	0.00393615	0.129539	0.731166	-0.534759	0.474432	0.234717	0.714321	-0.128567	0.683639	0.810438	0.070622	0.010081	0.724522	0.214071	0.00449834	-0.132	0.175083	-0.119167	0.380312	-0.0296215	0.3832	-0.50025	0.0401322
100130717	HDHD5-AS1	12	0.0557176	0.469134	-0.0951405	0.206576	0.776519	26.3381	0.0057783	0.524015	0.469134	0.0904791	0.695285	0.222299	0.51546			0.0734097	0.777031			0.13687	0.350568	-0.716578	0.0437416			0.277892	0.516269	-0.0269305	0.959977	-0.265291	0.315857					0.164571	0.208011			-0.01	0.933567	-0.1138	0.0487804	0.4085	0.000335343
80350	LPAL2	18	-0.0710771	0.469314	-0.2636	0.121446	0.776519	57.8584	2.36082e-06	0.52359	0.469314	-0.169865	0.406982	-0.119375	0.699788	-0.126068	0.621065	-0.627093	5.55885e-05	0.159377	0.391872	-0.191497	0.133961	-1.04459	0.00249105	0.550392	0.254452	0.327242	0.341407	-0.436193	0.178461	0.195926	0.510284	-1.21087	0.0239222	-0.104919	0.312548	0.482071	0.125254	0.31625	0.0710709	-0.479167	0.192755	0.121664	0.168358	0.4576	0.00863465
100129842	ZNF737	15	0.0385737	0.469339	-0.0659147	0.143062	0.776519	20.499	0.115177	0.523531	0.469339	0.123089	0.774319	-0.0101279	0.959337	-0.150685	0.487112	0.224295	0.181047	-0.375657	0.11639	0.0348902	0.732086	0.643044	0.0392772	0.771121	0.0151521	0.454473	0.110082	0.0278836	0.928813	0.0482955	0.883632	0.0944112	0.837146			-0.231929	0.273208	-0.0815	0.231393			0.0756885	0.419626
55007	FAM118A	18	-0.146207	0.469376	-0.542285	0.249871	0.776519	83.0724	1.08623e-10	0.523444	0.469376	0.0551854	0.872823	-0.864051	0.322049	0.0583283	0.796745	-1.36886	0.0024603	0.335644	0.294081	0.535295	0.0037332	-3.17658	6.4847e-09	0.438377	0.180246	0.695773	0.136143	-0.413871	0.0763044	-0.221177	0.44498	0.679698	0.380053	0.172186	0.336505	0.362643	0.0915372	-0.589	0.407011	-0.07	0.853594	0.00385154	0.969452	-0.03325	0.801423
64744	SMAP2	18	-0.0309467	0.469401	-0.114787	0.0528934	0.776519	47.3282	0.0001087	0.523386	0.469401	-0.121976	0.303787	-0.0176406	0.892378	-0.392306	0.00155396	-0.163095	0.0349751	-0.110773	0.26937	-0.00524831	0.921812	0.419716	0.0254228	-0.0812972	0.482897	-0.329227	0.0785209	-0.0693687	0.652381	0.0177099	0.857123	0.0889278	0.692195	0.271275	0.000855089	-0.0226429	0.828435	0.037375	0.693658	0.921667	0.0142894	-0.0715121	0.276085	-0.128583	0.24867
84668	HYCC1	18	-0.0280247	0.469422	-0.103952	0.0479028	0.776519	33.6827	0.00922408	0.523335	0.469422	-0.0585314	0.841961	-0.0480772	0.754133	0.246267	0.0707385	-0.0705424	0.446516	-0.158095	0.38026	-0.251736	1.97801e-05	0.0330693	0.824375	0.0152221	0.921298	-0.178328	0.380337	-0.0504306	0.792036	0.010061	0.934979	0.118444	0.655254	-0.0334008	0.106182	-0.208286	0.13817	-0.061	0.382544	-0.124167	0.430997	0.142531	0.0325916	0.196625	0.0923748
51181	DCXR	18	-0.031974	0.469431	-0.118603	0.0546551	0.776519	26.3879	0.0676777	0.523315	0.469431	0.285363	0.15463	-0.0835421	0.623823	-0.38819	0.0549777	-0.341558	0.0477476	-0.00582268	0.97618	0.110652	0.436656	0.204279	0.530613	0.0675523	0.782507	0.0272437	0.917477	0.112938	0.660415	-0.29024	0.082278	-1.40254	0.027127	-0.221417	0.176063	0.0312857	0.81907	0.187	0.219414	0.87	0.173425	-0.113135	0.265115	0.0371667	0.239417
7789	ZXDA	18	-0.0409917	0.469453	-0.152058	0.070075	0.776519	40.8939	0.000966545	0.523264	0.469453	-0.221575	0.557383	0.201552	0.408118	-0.611689	0.000446107	0.0157561	0.852349	-0.160932	0.43455	-0.085253	0.107216	0.744807	0.000185116	-0.113645	0.415121	-0.585872	0.116404	0.290979	0.197689	0.0509496	0.866898	-0.0617559	0.824889	-0.00607287	0.67373	-0.0609286	0.646499	-0.071	0.595936	0.0272222	0.800258	-0.0885065	0.203284	-0.139375	0.232655
116729	PPP1R27	10	-0.0288553	0.469508	-0.107048	0.0493375	0.776564	22.7198	0.00685711	0.523135	0.469508							0.685844	0.267668					-0.590576	0.145041			0.920686	0.0159845			-0.341757	0.249378			0.0451012	0.0721266	-0.0884286	0.349124	-0.113	0.252628	-0.276667	0.116769	-0.0762904	0.0459773	0.0780833	0.406062
400073	C12orf76	18	-0.0499701	0.469597	-0.185408	0.0854675	0.77662	59.025	1.52083e-06	0.522923	0.469597	0.0895173	0.619816	0.00738979	0.981564	-0.290658	0.0736325	-0.0681063	0.620925	-0.341292	0.00790387	-0.00024372	0.997543	-0.514818	0.00420503	0.024701	0.929943	0.000660531	0.996961	0.0063117	0.981085	-0.00705526	0.971075	-0.0939411	0.768864	-0.061417	0.348779	0.0235714	0.761355	-0.242	0.165989	-0.167778	0.0892481	-0.0902369	0.117774	0.851333	2.21761e-07
55591	VEZT	18	0.027814	0.46972	-0.0475931	0.103221	0.776679	46.1305	0.000164942	0.522634	0.46972	-0.0181402	0.947122	0.0618407	0.584705	0.195745	0.0764377	0.0947335	0.240864	0.0570251	0.65103	-0.164951	0.000752945	0.365911	0.00115283	-0.177554	0.164165	0.00575341	0.970511	-0.07087	0.476503	0.179113	0.140874	-0.0981454	0.682403	-0.00890688	0.835637	-0.116571	0.124669	-0.090375	0.3228	-0.0895833	0.616463	0.161742	0.00432152	0.15825	0.237463
390940	PINLYP	13	-0.0530425	0.469755	-0.196859	0.0907736	0.776679	22.3978	0.0332956	0.522552	0.469755			0.373937	0.281348			0.0109548	0.965774	-0.651107	0.00238363	0.423525	0.010968	-0.301927	0.372078	0.360005	0.266235	0.00550843	0.989792	-0.535724	0.307837	-0.314699	0.295134					0.00707143	0.940018	-0.085	0.175892	-0.115	0.290308	-0.0651269	0.0672639
54507	ADAMTSL4	18	0.0322507	0.469766	-0.0551939	0.119695	0.776679	32.2994	0.013809	0.522527	0.469766	-0.24616	0.32026	0.209529	0.462743	0.0816187	0.62684	0.236625	0.171975	0.330918	0.184421	0.239495	0.0298351	-0.687619	0.0233342	-0.0826704	0.664947	0.148404	0.545452	0.0331414	0.880135	0.0852543	0.501384	0.44156	0.224616	0.0463698	0.462445	-0.0582857	0.666991	0.0348333	0.743303	0.2425	0.180018	-0.180849	0.000611936	0.0198056	0.839557
79691	QTRT2	18	0.032403	0.469863	-0.0554738	0.12028	0.776679	50.2806	3.82056e-05	0.522298	0.469863	0.416077	0.0719927	-0.0518612	0.701274	-0.0293164	0.854876	-0.0392569	0.60503	0.173332	0.114848	-0.0280579	0.555989	0.471814	0.00242714	0.065053	0.806908	0.22136	0.113198	-0.0353163	0.80539	0.191697	0.530816	0.160869	0.552352	-0.180506	0.00234748	-0.119571	0.313706	-0.19875	0.0198967	-0.0688889	0.42655	0.167922	0.000693697	0.167875	0.318303
23569	PADI4	12	-0.113803	0.469893	-0.422457	0.194851	0.776679	62.9566	2.60535e-09	0.522227	0.469893			0.717672	0.0416969			-0.000818084	0.998028					-0.708018	0.0972403	-0.464111	0.367417	-0.122507	0.68899			-0.421609	0.238164			0.214777	0.244236	-0.0749286	0.368264	-0.0415	0.608476	0.529444	0.000997316	-0.0392686	0.305678	-1.33983	3.39112e-07
643677	LRTM3	14	-0.0264456	0.469906	-0.0981729	0.0452817	0.776679	27.6875	0.0100024	0.522196	0.469906			0.575288	0.194071			0.0693678	0.73969	0.344599	0.184428	-0.175324	0.213509	-1.14418	0.0147186	0.67075	0.131177	-0.156175	0.579577			-0.0610195	0.836243	-1.12919	0.179378	0.0575709	0.0274397	-0.0240714	0.78002	-0.1575	0.0131795	-0.0322222	0.738934	-0.0169629	0.496236
23499	MACF1	18	-0.0442502	0.469933	-0.164275	0.075775	0.776679	85.5194	3.94972e-11	0.522134	0.469933	-0.167617	0.153385	0.0178868	0.875678	-0.890287	1.21043e-09	-0.0290521	0.627772	0.265614	0.0472545	0.0341075	0.462667	0.203507	0.48987	-0.0879343	0.345786	0.0812441	0.591445	0.02668	0.882383	0.18462	0.11638	-0.223486	0.364184	0.0366397	0.20569	0.159143	0.328942	0.00366667	0.966929	-0.11125	0.372564	0.0442525	0.312405	-0.243667	0.0468745
152007	GLIPR2	18	0.0918484	0.469947	-0.157291	0.340988	0.776679	107.466	3.60971e-15	0.522102	0.469947	-0.401976	0.127392	0.209145	0.415202	-0.0414338	0.854461	0.662973	0.00393917	-0.568237	0.00126044	0.474729	0.00186292	0.799497	0.00647113	-0.63306	0.045219	0.0247462	0.92863	-0.0606817	0.846821	-0.0525441	0.825647	0.280557	0.404503	0.377287	0.0356607	-0.211071	0.26983	0.065	0.41027	1.42167	5.84696e-05	0.080052	0.0637588	-0.734583	4.15735e-05
286676	ILDR1	15	0.0327792	0.470045	-0.0561542	0.121713	0.776679	25.0793	0.0337928	0.521871	0.470045			0.5598	0.0739703			0.0359387	0.919554	0.13527	0.59715	0.243538	0.161211	0.345961	0.415417	0.656657	0.110402	-0.177406	0.632835	0.274893	0.64303	-0.202439	0.432505			0.00218623	0.967831	0.0243571	0.761322	0.02275	0.762238	0.0291667	0.765223	-0.133483	0.000199592	0.23075	0.0714623
64218	SEMA4A	18	0.0559027	0.470078	-0.0957787	0.207584	0.776679	45.0958	0.000235642	0.521792	0.470078	-0.304331	0.459575	0.223771	0.497255	-0.238196	0.468598	0.341759	0.121417	-0.0682803	0.740076	0.386404	0.00607796	0.576308	0.0187295	0.243	0.41616	-0.266368	0.527906	-0.125969	0.763334	-0.298968	0.289045	0.313209	0.435305	0.199433	0.035858	-0.101714	0.484572	0.00175	0.983328	0.395	0.0116629	-0.0578235	0.137347	-0.746333	0.00153177
57048	PLSCR3	18	0.0508072	0.470087	-0.0870513	0.188666	0.776679	82.0623	1.64634e-10	0.521771	0.470087	0.104639	0.56215	-0.0780895	0.642932	-0.603733	0.000113304	0.291003	0.0268666	0.469425	0.00238889	0.420914	0.00393784	0.381827	0.0287641	0.430487	0.120129	-0.0478237	0.816664	-0.0984627	0.672659	-0.015887	0.930918	-0.42209	0.10029	-0.280324	0.00645316	0.211929	0.0811896	-0.0555	0.425023	0.116667	0.330144	-0.143401	0.00125654	0.2375	0.00678435
8532	CPZ	17	0.0390182	0.470115	-0.0668591	0.144896	0.776679	36.9479	0.00213275	0.521705	0.470115			1.1972	0.0465263	0.405089	0.086743	0.73717	0.0917623	0.209475	0.444661	0.567432	0.0205082	0.476915	0.257468	0.212016	0.612581	0.46264	0.372967	-0.00972144	0.985469	-0.00248949	0.993647	-0.348086	0.481914	0.0384076	0.11673	-0.057	0.473743	-0.0065	0.946165	0.0933333	0.443731	-0.112125	0.00351886	-0.177306	0.0116269
2035	EPB41	18	0.0348983	0.470191	-0.0598158	0.129613	0.776679	53.0136	1.42167e-05	0.521526	0.470191	0.1854	0.308856	0.260887	0.151327	-0.410622	0.000582151	0.244358	0.0104824	0.465083	3.31138e-05	-0.0638748	0.270075	-0.181807	0.353137	-0.0451656	0.824396	-0.119848	0.542244	0.112691	0.473709	0.0445435	0.658551	0.0372939	0.845271	-0.0223617	0.389841	0.0253571	0.812675	0.008625	0.885063	-0.170417	0.0811216	0.0480462	0.480138	0.23425	0.0594638
105372282		10	-0.0943572	0.470194	-0.350444	0.16173	0.776679	26.4581	0.00171839	0.52152	0.470194	0.263763	0.196279	-0.167689	0.433033	0.161425	0.467106	0.0684524	0.708453	-0.198991	0.450655	0.34456	0.0101972	-1.19021	0.00112264	-0.101688	0.74291					-0.503814	0.0306543	-0.186936	0.659632
100134868		13	0.0577324	0.470216	-0.0989622	0.214427	0.776679	22.7539	0.0298891	0.521468	0.470216	0.551996	0.0780531	-0.328517	0.31392	0.0194874	0.940247	0.247412	0.235121	-0.0372158	0.834462	0.206168	0.0574772	-0.482825	0.144239	-0.226218	0.289627					0.296094	0.273547	0.201207	0.694458			0.220214	0.276124					0.236177	0.00482222	-0.393083	0.0226871
9609	RAB36	17	-0.0369795	0.470219	-0.137348	0.0633892	0.776679	32.013	0.00996087	0.521461	0.470219			-0.36969	0.222137	-0.186323	0.463224	0.0769712	0.732669	-0.295206	0.267249	0.408832	0.00757972	-1.12571	0.00394307	0.457465	0.28828	0.308116	0.320626	0.508352	0.302364	-0.500775	0.115211	0.128112	0.772283	0.0200405	0.578602	0.00442857	0.958231	-0.0676667	0.344346	0.0616667	0.706528	-0.0706196	0.131193	-0.3505	0.0336416
388574	RPL23AP87	11	-0.0600822	0.470221	-0.223156	0.102992	0.776679	25.9707	0.00377982	0.521457	0.470221	0.163674	0.40012			-0.0209567	0.894319	0.047073	0.820767	-0.519666	0.000952162	0.0397319	0.683122	-0.659553	0.0296959	0.0981441	0.759458	0.572219	0.307962	0.308605	0.327556					0.0951012	0.171028	-0.245286	0.0201526
553158	PRR5-ARHGAP8	14	0.0805532	0.470249	-0.138097	0.299203	0.776679	82.5448	3.65501e-12	0.521392	0.470249	0.156135	0.511546	0.35267	0.164008	-0.716652	0.000125565	-0.134199	0.435953	0.851793	3.60282e-09	0.329659	0.00349895	0.408186	0.0424691	-0.185266	0.48146	0.306299	0.502871	0.107248	0.694491	-0.0698053	0.698404	-0.416763	0.255176	-0.0753036	0.0971728			0.095	0.530652
57224	NHSL1	16	-0.0589735	0.47033	-0.219078	0.101131	0.776706	68.0968	9.72853e-09	0.5212	0.47033	0.335822	0.0217701	0.0879406	0.528053	-1.05231	9.33013e-07	-0.248329	0.0405297	-0.24426	0.0528916	-0.108839	0.172321	0.166905	0.470647	0.176768	0.233803	-0.164236	0.295467	0.197655	0.262075	0.0681692	0.599444	0.096446	0.732651			0.291786	0.0641855	0.102833	0.219338	-0.4475	0.00419874	-0.117373	0.0222805
961	CD47	18	-0.0338303	0.470398	-0.125689	0.058028	0.776706	47.7383	9.41437e-05	0.521041	0.470398	-0.24536	0.101239	0.0638927	0.543568	0.27056	0.00721864	0.0658354	0.469118	-0.587891	2.11283e-05	-0.0912063	0.164849	0.193268	0.190819	-0.124757	0.439786	-0.212101	0.27494	0.117167	0.667813	0.0205246	0.881466	0.159957	0.409754	-0.157814	0.00888449	-0.168857	0.246552	-0.0411667	0.613566	0.0840476	0.52422	0.0752008	0.121073	-0.0187917	0.900262
7544	ZFY	14	0.244942	0.470403	-0.420148	0.910033	0.776706	45.8463	1.51072e-05	0.521028	0.470403	1.12588	0.104604	0.142255	0.382871	-1.87361	0.00849894	1.01912	0.534217	2.79759	0.00433649			3.5849	0.00277689	0.764501	0.280546							-3.60626	0.00596324	0.0412146	0.631808	-0.457786	0.284987	-0.0105	0.851281	-0.270833	0.316396	0.236347	0.147119	1.08725	0.063944
3929	LBP	18	0.09104	0.470561	-0.156248	0.338328	0.776828	58.2422	2.04344e-06	0.520659	0.470561	-0.110107	0.705552	0.217457	0.531133	0.163245	0.497096	0.570759	0.0077884	0.0532112	0.780943	0.0245986	0.85788	1.86584	1.16905e-06	-0.697675	0.00854083	-0.773234	0.0392789	0.142832	0.615233	0.0335659	0.853653	0.781935	0.072513	0.281579	0.415914	0.0364286	0.835621	1.77636e-15	1	0.00833333	0.984621	-0.0639392	0.57965	-0.60125	0.0369694
100128881	VPS9D1-AS1	12	-0.115271	0.47074	-0.428505	0.197962	0.777077	63.6492	1.93252e-09	0.520238	0.47074			-0.360597	0.247807	-0.582057	0.00446721	0.0925059	0.507502	0.702028	0.00239771	0.433919	0.00121842	-1.25804	2.32214e-05	-0.139104	0.625229	0.504237	0.145448	-0.130287	0.792747	-0.0697532	0.742524	-0.631746	0.00536472							-0.025	0.882793
1974	EIF4A2	18	-0.0314172	0.470889	-0.116817	0.0539832	0.777205	57.3033	2.90753e-06	0.51989	0.470889	0.102889	0.380972	-0.00412593	0.977978	0.129295	0.227766	-0.172868	0.0444243	-0.306562	0.0101398	-0.150217	0.00800622	0.554023	0.00100067	-0.0240096	0.793548	-0.380587	0.0222214	-0.0693828	0.612368	-0.0619934	0.326131	0.239453	0.304007	-0.0833198	0.278516	-0.14575	0.203031	-0.03775	0.639763	-0.562222	0.05196	0.169776	0.00176955	0.065	0.224305
9476	NAPSA	17	0.0212552	0.470914	-0.0365254	0.0790359	0.777205	20.3922	0.203072	0.519831	0.470914	0.677371	0.0339964	-0.157852	0.575864			0.141065	0.411826	0.236938	0.338788	0.101839	0.399274	-0.784186	0.011103	0.581068	0.0918105	0.210845	0.460221	0.538453	0.293216	-0.283834	0.294074	-0.322879	0.420927	-0.0194737	0.784349	0.0392143	0.701858	0.0385	0.656061	0.125	0.539264	-0.00913154	0.842002	0.0670833	0.501126
23114	NFASC	18	0.0399874	0.470929	-0.0687191	0.148694	0.777205	38.9115	0.00183866	0.519794	0.470929	0.257091	0.600575	0.000249488	0.999409	-0.781502	0.0449383	0.376748	0.21913	0.50532	0.0606758	0.537939	0.0106762	-0.711344	0.0295426	0.030046	0.892404	0.692013	0.0408337	-0.275252	0.513782	-0.0455695	0.895468	-0.229253	0.544861	0.0355061	0.0667033	-0.0364286	0.803402	0.067	0.333012	-0.0304167	0.716731	-0.140888	0.00664087	0.220083	0.0850332
57228	SMAGP	18	0.0380876	0.470984	-0.065467	0.141642	0.777211	43.3891	0.00042117	0.519667	0.470984	0.130452	0.57385	0.0480302	0.816498	-0.361245	0.0938608	-0.0173169	0.897141	0.470733	0.000524873	-0.0788378	0.36006	0.526364	0.0539226	-0.0212434	0.945505	0.330774	0.16406	0.173859	0.465108	-0.0697796	0.79646	0.174922	0.588487	0.0577126	0.182561	-0.150214	0.0557379	-0.14775	0.178103	0.855	0.0216049	-0.104343	0.00531978	0.0416667	0.61538
9780	PIEZO1	18	0.100849	0.471056	-0.173389	0.375087	0.777211	181.488	1.45846e-29	0.519498	0.471056	0.324183	0.161137	0.217469	0.305377	-1.21722	1.34459e-08	-0.0381649	0.799211	1.47642	1.56048e-10	0.71144	4.91118e-06	-0.680499	0.0155734	-0.333086	0.0791749	0.555787	0.145974	0.0507454	0.839379	0.160197	0.230223	0.517863	0.0754473	0.519271	0.00595328	0.0840476	0.237918	0.213	0.311846	0.0911111	0.419535	-0.0991381	0.00280875	-0.580667	0.00100199
57147	SCYL3	18	-0.0254849	0.471141	-0.0947991	0.0438293	0.777278	33.483	0.00978373	0.519299	0.471141	-0.126197	0.476874	-0.130771	0.263538	0.461147	0.000811296	-0.0526417	0.435817	-0.0568343	0.608748	-0.112881	0.0462719	0.0814477	0.587347	-0.254836	0.164473	-0.0189089	0.923115	-0.153938	0.250174	0.00860602	0.963863	-0.50861	0.0429978	-0.0439811	0.249153	0.0548571	0.613893	0.113	0.117928	0.211111	0.397855	0.02546	0.515048	-0.229361	0.0683824
2312	FLG	15	-0.0155952	0.471253	-0.0580219	0.0268315	0.777371	16.0697	0.309134	0.519036	0.471253			1.00275	0.21634			0.765416	0.161744	0.628215	0.0680859	0.266297	0.305261	-0.280175	0.468579	0.594331	0.030529	0.634294	0.26998	-0.204682	0.775256	0.149493	0.700139			-0.0193522	0.447684	0.0344286	0.774035	-0.076	0.244956	-0.00333333	0.977387	-0.0475496	0.421761	0.0161667	0.9569
642475	MROH6	17	0.0603967	0.471399	-0.103967	0.22476	0.777565	48.2332	4.3656e-05	0.518695	0.471399	0.421391	0.250149	0.625041	0.0992907	-0.340676	0.16722	-0.0179913	0.95371	0.478182	0.126729	0.428043	0.00728527	-0.973862	0.00406035			-0.0233557	0.953466	0.369748	0.311972	-0.245444	0.315397	-0.0224261	0.968494	0.0212146	0.520042	-0.136929	0.393087	0.0815	0.599044	-0.08	0.538014	-0.0483404	0.300713	0.514	2.65198e-05
9994	CASP8AP2	18	-0.031124	0.471715	-0.115885	0.0536372	0.777948	46.5804	0.000141101	0.517955	0.471715	-0.102232	0.667191	-0.114509	0.443674	0.684601	0.017226	-0.0568811	0.427605	-0.103436	0.575982	-0.0883557	0.0726147	-0.011657	0.964437	-0.0148068	0.932372	0.0303493	0.879785	0.0146053	0.925706	-0.229269	0.339056	-0.236593	0.3567	-0.0797571	0.0110635	-0.0922143	0.491748	-0.292	0.026054	-0.194167	0.110625	0.168108	0.000301378	0.548167	0.00766054
30816	ERVW-1	12	-0.0162737	0.471893	-0.0606104	0.0280629	0.778143	10.6704	0.471277	0.517539	0.471893			0.0229193	0.949161			-0.319591	0.0342861			-0.151245	0.163464	0.52234	0.255498	-0.173075	0.68471	0.287977	0.293918							-0.0084413	0.764907	0.0623571	0.549855	-0.00775	0.924582	-0.0891667	0.630189	0.00425904	0.933206	-0.396583	0.18914
7543	ZFX	18	-0.0263629	0.471917	-0.0981909	0.045465	0.778143	18.9358	0.332232	0.517483	0.471917	-0.335355	0.0903882	-0.0494749	0.717067	0.0100651	0.961108	0.0012181	0.995017	-0.450787	0.0165626	-0.158634	0.0319155	0.0107885	0.963831	-0.076308	0.578533	-0.0566233	0.782674	-0.140393	0.518353	0.0450888	0.755456	0.142907	0.59751	-0.0847368	0.360675	-0.0153571	0.918561	0.0752	0.28594	0.118667	0.452152	0.106975	0.182374	0.112167	0.312512
8924	HERC2	18	0.0438434	0.472411	-0.0757449	0.163432	0.778694	74.2457	3.95792e-09	0.51633	0.472411	-0.026469	0.885511	-0.0307789	0.832049	-0.60387	4.46259e-05	0.0164132	0.800982	0.566185	1.12297e-06	0.118615	0.0047302	0.0300773	0.910006	0.0171383	0.851395	0.413381	0.0804726	-0.14926	0.442199	0.240668	0.115816	-0.15862	0.534578	0.105749	0.0940251	0.243286	0.0105765	-0.176125	0.034196	-0.137222	0.253189	0.000837423	0.98476	0.269	0.0888319
55508	SLC35E3	18	-0.030436	0.472435	-0.113458	0.0525863	0.778694	46.0344	0.000170523	0.516276	0.472435	-0.232129	0.164641	-0.0715958	0.649326	0.366198	0.0316738	-0.152506	0.0731452	0.153948	0.087127	-0.0325303	0.645665	-0.215779	0.0448875	0.101259	0.561283	0.549889	0.0141631	-0.0150846	0.929274	-0.0644405	0.612289	-0.113483	0.697825	-0.291417	0.00727163	-0.189429	0.0303923	-0.0795	0.387294	-0.164167	0.109038	0.0628535	0.168344	0.13225	0.0264143
388551	CEACAM16	13	0.0337694	0.472474	-0.0583538	0.125893	0.778694	18.9308	0.0902134	0.516184	0.472474			0.249805	0.433635			0.408051	0.129387	-0.346823	0.0875818	0.471138	0.0159674	-0.114783	0.696813	0.103434	0.810535	0.010528	0.977416			-0.0260829	0.936732	-0.39878	0.26603	0.0764777	0.0348042	0.0953571	0.342462	0.014	0.891358			-0.0655958	0.14802
10559	SLC35A1	18	-0.0446482	0.472573	-0.166476	0.0771799	0.778809	99.0888	1.31205e-13	0.515953	0.472573	-0.404822	0.0166577	0.132137	0.378524	0.379845	0.00179445	0.0207742	0.781566	-0.456677	0.000121332	-0.225045	7.31424e-05	0.375606	0.00328396	0.079082	0.555097	-0.41926	0.0500946	-0.062067	0.779948	-0.114924	0.571133	-0.0397777	0.832634	-0.189676	0.0189178	-0.0677857	0.425278	-0.129	0.0906399	-0.406667	0.0544227	0.180696	0.0468993	0.2495	4.58135e-05
100996579	LINC01806	12	-0.10522	0.472634	-0.392365	0.181925	0.778863	33.9749	0.000365122	0.515811	0.472634	-1.4295	0.00134749	0.149636	0.619708	0.157838	0.614962	-0.0708512	0.75083	-0.483226	0.0179469	-0.441163	0.000364374	0.795449	0.00544751			0.0517656	0.893692	-0.440942	0.219742	0.262629	0.377671	0.139826	0.788824							0.0191667	0.936139
1200	TPP1	18	0.0465875	0.472876	-0.080619	0.173794	0.779117	61.9139	5.06074e-07	0.515248	0.472876	-0.18653	0.094265	-0.0453686	0.763191	-0.440736	0.00338404	-0.0274242	0.833314	0.377251	0.00274837	0.102255	0.159429	1.32688	5.23706e-05	-0.0302853	0.718582	-0.580762	0.100509	0.110404	0.543248	0.300059	0.017494	0.531265	0.0558757	-0.179595	0.121219	0.132143	0.297211	0.0839444	0.268924	-0.0325	0.900683	-0.0139615	0.78824	-0.0999167	0.115132
29066	ZC3H7A	18	-0.0243062	0.472916	-0.0906802	0.0420677	0.779117	36.8323	0.00354572	0.515154	0.472916	-0.217194	0.180758	0.0119566	0.917428	-0.150672	0.181214	-0.0608438	0.478236	0.114277	0.145791	-0.104784	0.0118519	-0.445177	0.00314539	-0.0395941	0.721505	0.133763	0.300224	-0.120465	0.455622	0.167672	0.126629	-0.36832	0.141178	-0.0454251	0.167351	-0.0393571	0.759445	-0.0117	0.918056	-0.235	0.285597	0.123265	0.0246226	0.134875	0.0993173
1302	COL11A2	16	-0.104261	0.472983	-0.389014	0.180491	0.779117	75.8721	3.93778e-10	0.514999	0.472983			-0.0858555	0.771839	-0.829345	0.00840641	0.266522	0.306969	-0.583726	0.0226706	0.558672	0.00107255	-1.77687	9.67685e-06	0.972544	0.0274556			0.821554	0.148022	-0.917563	0.00188206	-0.275767	0.401815	0.0145209	0.45519	0.166952	0.147339	-0.0706667	0.443734	0.150833	0.277523	-0.092629	0.0755303	0.0736667	0.0973905
64902	AGXT2	18	-0.0590857	0.473002	-0.220464	0.102293	0.779117	69.3811	2.75576e-08	0.514955	0.473002	-0.277169	0.0570565	-0.288651	0.249235	-0.361221	0.0393099	-0.155073	0.412211	0.0446267	0.699802	-0.176434	0.0710581	0.904161	3.1075e-06	0.00873108	0.965905	-0.719698	0.00529606	-0.0791121	0.705792	0.0277325	0.85095	-1.16621	0.107452	-0.309555	0.0801946	0.260857	0.0874805	0.05225	0.785148	-0.443333	0.108082	0.102457	0.254008	0.178583	0.00350528
89874	SLC25A21	16	-0.0168501	0.473014	-0.0628734	0.0291732	0.779117	23.6168	0.0718927	0.514926	0.473014			-0.138525	0.659356			-0.133254	0.493286	0.269445	0.146848	-0.0559783	0.696551	-0.0835645	0.770005	0.0265336	0.935825	0.565202	0.10369	1.0014	0.0559695	-0.451771	0.0367085	-0.23997	0.596609	0.0152227	0.634501	-0.0572143	0.556212	-0.054625	0.487175	-0.153333	0.240323	-0.0446115	0.140728	0.453417	0.0129023
115557	ARHGEF25	17	-0.0130926	0.473047	-0.0488556	0.0226704	0.779117	30.649	0.0149138	0.514848	0.473047			-0.106749	0.739845	0.237001	0.237407	0.19033	0.426824	-0.186565	0.369803	0.527337	0.00229331	-0.798947	0.0139105	0.118934	0.5747	0.808536	0.0274638	-0.322398	0.474999	-0.617534	0.0306165	-0.177605	0.609251	-0.0137247	0.516343	-0.00864286	0.932186	-0.058	0.672062	0.12	0.532771	-0.0318762	0.518038	-0.0555833	0.455287
373	TRIM23	18	-0.0389186	0.473075	-0.145233	0.067396	0.779117	57.525	2.67565e-06	0.514784	0.473075	-0.315635	0.0859185	-0.166244	0.327564	-0.0762364	0.592958	-0.0459087	0.474675	-0.469527	0.0607862	-0.198187	0.000350735	0.619117	0.00253237	-0.0972053	0.419797	-0.452509	0.163837	0.259302	0.479334	0.438536	0.0611962	-0.0197455	0.942997	-0.0411066	0.149718	-0.1225	0.366036	-0.1123	0.275024	-0.303889	0.17431	0.282578	6.36617e-05	0.00147222	0.987149
8225	GTPBP6	18	-0.0486505	0.473136	-0.181568	0.0842671	0.779117	64.0874	2.18974e-07	0.514643	0.473136	-0.115414	0.454562	-0.12245	0.298625	-0.591851	0.0151319	-0.188291	0.12344	0.918042	2.90856e-05	0.333228	0.00465446	-0.577481	0.0041156	0.359891	0.232875	-0.0539387	0.679963	0.0869862	0.606831	-0.150064	0.0808126	-0.217721	0.392424	-0.0987449	0.379803	0.0708571	0.526989	-0.173333	0.0676694	-0.273333	0.165653	-0.146863	0.0033256	0.0976667	0.123836
220001	VWCE	18	-0.139514	0.473199	-0.520732	0.241705	0.779117	66.0813	1.00829e-07	0.514495	0.473199	0.14978	0.660291	-0.895782	0.21887	-0.875146	0.0214587	-0.960317	0.0987229	2.11721	5.03061e-06	0.441651	0.119855	-2.00782	0.000605132	0.158369	0.608436	0.200504	0.681309	0.100711	0.870735	-0.321015	0.286228	-1.81794	0.0161368	0.515587	0.0436216	-0.134786	0.48607	-0.110833	0.556506	-0.696667	0.140501	-0.156162	0.0203878	0.25325	0.403954
9389	SLC22A14	11	0.01538	0.47328	-0.0266533	0.0574133	0.779117	12.601	0.246841	0.514308	0.47328			0.0984449	0.803085			0.122299	0.693296			0.341848	0.041768					0.373739	0.25652					0.747747	0.11019	0.0142105	0.63474	-0.0478571	0.592095	0.1055	0.42926	0.115	0.368907	0.00412454	0.904724	-0.330917	0.0634827
1439	CSF2RB	18	0.10839	0.473303	-0.187853	0.404633	0.779117	91.0565	3.92016e-12	0.514254	0.473303	-1.00545	0.0161327	0.167942	0.573028	-0.95815	0.00785673	0.51461	0.00787705	-0.112083	0.759094	0.50243	0.00266923	1.08405	1.97386e-05	-0.142325	0.617403	-0.633258	0.133216	0.696344	0.163368	0.203864	0.632901	0.326889	0.475068	-0.0040081	0.884708	0.190857	0.339993	-0.0306667	0.77898	2.345	0.000911743	-0.115035	0.0141136	-0.48225	0.00346017
284695	ZNF326	18	-0.0350483	0.473415	-0.130864	0.0607673	0.77918	60.4295	8.92492e-07	0.513994	0.473415	0.11854	0.581058	-0.227706	0.346987	0.170457	0.35763	-0.305782	0.00242195	-0.0889498	0.536439	-0.275111	0.00012491	-0.425726	0.0128898	0.259885	0.111593	-0.0696106	0.59053	-0.021913	0.883719	0.0732195	0.501319	-0.383367	0.161179	-0.0638731	0.0121275	0.131214	0.369437	0.109	0.237564	-0.175	0.125453	0.210549	0.00030819	0.137028	0.24376
5972	REN	16	-0.0585501	0.473525	-0.218655	0.101555	0.779316	36.4507	0.00152136	0.513737	0.473525			-0.0753904	0.846249			-1.0441	0.000125913	0.421612	0.0543288	-0.251999	0.121121	-0.574364	0.0453969	0.681859	0.18855	-0.101957	0.770626	-0.272584	0.646634	0.0180448	0.954302	-0.242168	0.637883	-0.0347368	0.476085	0.261286	0.0316407	-0.0875	0.246234	0.0933333	0.692636	-0.0416454	0.312264	0.067	0.262066
6916	TBXAS1	18	0.0777396	0.473868	-0.135004	0.290483	0.779637	91.5469	3.19062e-12	0.512941	0.473868	-0.0987229	0.732551	0.00648176	0.980814	-1.32337	3.37831e-08	0.218326	0.151333	0.392735	0.110168	0.289658	0.00555809	0.895364	0.0001147	0.0192881	0.900733	-0.251772	0.381008	-0.343153	0.389439	0.346244	0.106194	0.464868	0.106963	-0.213725	0.131207	0.231143	0.133424	-0.0358	0.717302	0.4775	0.0307298	0.0495731	0.299812	0.168833	0.228553
53938	PPIL3	18	0.0310345	0.473875	-0.0538964	0.115966	0.779637	32.1862	0.0142659	0.512926	0.473875	0.554189	0.0693149	0.0708586	0.685764	0.00144023	0.993358	-0.0528898	0.733364	0.244731	0.148475	-0.0418318	0.622212	-0.238819	0.257196	-0.00999277	0.968461	-0.0265783	0.881561	-0.218496	0.401505	0.209938	0.251323	0.0333398	0.877636	-0.0689069	0.0420197	-0.156214	0.167295	-0.1775	0.620328	-0.236667	0.46068	0.225257	0.00177378	0.157167	0.0133735
55571	CNOT11	18	0.0313242	0.473889	-0.0544021	0.11705	0.779637	46.721	0.000134367	0.512894	0.473889	0.0013907	0.990799	0.0930704	0.420591	0.229187	0.0114527	0.069176	0.185304	-0.334138	0.00142395	-0.0709575	0.131066	0.113466	0.323705	-0.142274	0.313401	-0.0658426	0.812315	0.0585146	0.669796	0.0398563	0.815911	0.1414	0.520512	0.528583	0.000105215	-0.112929	0.140515	-0.0355	0.670227	-0.03	0.910734	-0.00535385	0.922784	0.123417	0.124687
2686	GGT7	18	0.0327087	0.473952	-0.0568196	0.122237	0.779695	45.4013	0.000212161	0.512747	0.473952	0.366895	0.173432	-0.178207	0.179294	-0.0382365	0.757704	-0.0155535	0.926012	0.155047	0.26591	0.259933	0.0010217	-0.583268	0.00203684	0.150981	0.473799	-0.0124525	0.941481	0.0844099	0.619245	-0.0506168	0.802322	-0.113972	0.588227	-0.0336167	0.480878	0.232214	0.0132009	-0.0705	0.330535	0.153889	0.216435	-0.0748092	0.0791738	0.259917	0.0124284
2769	GNA15	18	0.0789375	0.474052	-0.137174	0.295049	0.779736	67.4779	5.83472e-08	0.512516	0.474052	-0.763194	0.0519635	0.171301	0.517243	-0.84764	0.00383467	0.709669	0.0151149	-0.0894619	0.707245	0.62632	0.00125095	0.750229	0.00459401	0.121469	0.716589	-0.523374	0.157681	-0.300256	0.522964	0.378405	0.215408	0.588939	0.192865	0.100081	0.335419	0.0192143	0.897352	0.0256667	0.702819	0.678333	0.00227952	-0.0990031	0.0364286	-0.459667	0.03478
51287	COA4	18	0.0393973	0.474061	-0.068465	0.14726	0.779736	80.8122	2.75037e-10	0.512495	0.474061	0.335468	0.00409082	0.096046	0.495387	0.319828	0.000642168	0.0388592	0.556316	-0.35943	0.000249562	-0.115032	0.0265303	0.237944	0.304379	-0.346073	0.284153	0.0526062	0.634066	0.00955451	0.94974	-0.0488886	0.667099	0.00613512	0.974373	0.180283	0.0219919	0.0783571	0.321035	0.0065	0.939128	-0.403333	0.0022335	0.0142258	0.699772	0.471417	0.000104464
56253	CRTAM	16	-0.0139329	0.474179	-0.0520889	0.024223	0.77984	17.9023	0.267836	0.51222	0.474179			0.298645	0.3367	-0.255572	0.365591	0.512301	0.13121	-0.5996	0.021667	0.176105	0.331502	-0.448582	0.164995	0.655643	0.0658563	0.227374	0.481898	0.476665	0.429619			-0.281699	0.417164	-0.0116599	0.68264	-0.095	0.339931	-0.00975	0.909996	-0.0483333	0.791668	-0.0157511	0.59699	0.0459167	0.71628
55094	GPATCH1	18	-0.0322695	0.474212	-0.120647	0.0561084	0.77984	39.4566	0.00154311	0.512145	0.474212	-0.568794	0.0164806	-0.0188919	0.918917	-0.262266	0.0361409	-0.136795	0.150366	0.0969571	0.332665	-0.00214086	0.966015	-0.231711	0.166893	0.146805	0.390723	0.312048	0.290242	-0.000129036	0.999452	0.00243026	0.990018	-0.198616	0.375605	0.0448988	0.43738	-0.14	0.0805729	-0.0375	0.731886	-0.328333	0.0387687	0.0813123	0.0981765	0.5785	0.00135084
8570	KHSRP	18	-0.0504561	0.474247	-0.188654	0.0877413	0.77984	103.48	2.00683e-14	0.512064	0.474247	0.111525	0.509344	0.00252984	0.985713	-0.952682	4.29034e-08	-0.0915446	0.405502	0.366995	0.00335102	0.12923	0.0511613	0.0331191	0.826344	-0.0500527	0.5544	-0.296987	0.0888148	0.0604157	0.789843	-0.117583	0.171632	-0.14048	0.483799	0.438907	0.000767134	-0.147214	0.113323	0.017125	0.802827	0.19	0.124321	-0.116912	0.014573	-0.343333	2.8336e-05
729096	BMS1P4	12	-0.031066	0.474315	-0.116168	0.0540359	0.77984	11.1076	0.434294	0.511905	0.474315	-0.0527738	0.846663	-0.200243	0.436065			-0.037135	0.660961	0.0676775	0.701859	-0.0744611	0.288366	-0.101607	0.670633	0.375264	0.146172	0.439143	0.0297369	-0.542518	0.425777	-0.0906466	0.752133	-0.401927	0.189365					-0.0715	0.54376
56477	CCL28	18	-0.0392593	0.474346	-0.146813	0.0682945	0.77984	35.5366	0.0052857	0.511834	0.474346	0.519463	0.21139	-0.106169	0.748282	-0.650429	0.0354313	-0.178372	0.570488	-0.322072	0.144636	0.163152	0.225674	-0.496804	0.0539014	0.774714	0.0423016	0.162052	0.511517	-0.256712	0.618234	0.102782	0.710456	-0.807932	0.0606077	-0.0664238	0.0720727	-0.325143	0.037717	-0.0065	0.930593	-0.0866667	0.350196	0.005175	0.888828	0.268667	0.0117731
1147	CHUK	18	0.0405465	0.474377	-0.0705414	0.151634	0.77984	46.3727	0.000151661	0.511763	0.474377	-0.263215	0.309586	0.086163	0.480365	0.0465465	0.702129	0.145534	0.164414	5.90898e-05	0.999724	-0.154712	0.0106497	0.736443	6.79844e-05	0.0426251	0.794194	-0.24429	0.539204	0.174589	0.536209	0.152144	0.419618	0.496395	0.0602548	-0.0187045	0.784801	-0.305857	0.0154918	-0.1835	0.269557	0.015	0.963072	0.17032	0.0216106	-0.06375	0.526334
10827	FAM114A2	18	0.0315817	0.474444	-0.054958	0.118121	0.779852	44.7147	0.000268488	0.511608	0.474444	-0.145551	0.295499	-0.142485	0.52779	0.210997	0.0518936	0.0407347	0.592017	0.0182607	0.881472	-0.165651	0.00284297	0.414469	0.00220411	-0.0685178	0.700996	0.0147612	0.962206	0.0477358	0.718948	0.460582	0.00736193	0.159855	0.480858	0.0698785	0.17761	-0.181357	0.0325525	-0.0403333	0.667267	-0.491667	0.0662674	0.107815	0.174773	0.0845833	0.433199
57677	ZFP14	18	0.0323846	0.474468	-0.05636	0.121129	0.779852	39.57	0.00148763	0.511551	0.474468	0.231821	0.401214	0.090078	0.513577	-0.0776052	0.663329	-0.0771053	0.515127	-0.289862	0.0257414	-0.0855542	0.21533	0.0480798	0.7572	-0.0659321	0.835297	0.116908	0.600314	0.219304	0.302695	0.52899	0.00722259	-0.38478	0.346993	-0.0408502	0.291411	-0.0802143	0.577495	0.05425	0.595295	-0.0783333	0.562925	0.147853	0.000404052	0.56625	0.00471131
2213	FCGR2B	18	0.0651604	0.474524	-0.113423	0.243744	0.779897	83.2014	1.02998e-10	0.511422	0.474524	-0.391569	0.241873	0.450204	0.0820997	-0.39031	0.0375927	0.108355	0.607935	-0.169695	0.361759	0.381445	0.0316053	0.947187	3.60839e-05	-0.114834	0.432391	-0.67661	0.189751	-0.297397	0.498236	0.745651	0.0546186	0.33304	0.199211	-0.29309	5.40877e-05	0.309429	0.0276861	-0.315875	0.0195069	0.248333	0.329142	0.174107	0.00336866	-0.03925	0.76175
6920	TCEA3	18	-0.0350765	0.474605	-0.131228	0.0610746	0.779985	43.1218	0.000460852	0.511234	0.474605	-0.10234	0.41904	-0.0601205	0.554094	-0.110827	0.292459	-0.31592	0.0290715	-0.156232	0.245822	-0.137405	0.0843653	-0.0174132	0.920457	0.143591	0.386184	-0.195352	0.217321	0.156404	0.57918	0.00663733	0.944275	-0.398003	0.371806	-0.438988	0.0108886	0.199143	0.266634	0.171	0.118658	-0.00666667	0.965253	-0.0595942	0.275928	0.38825	6.23832e-05
55825	PECR	18	-0.0434685	0.47474	-0.16266	0.0757231	0.780122	68.2408	4.32235e-08	0.510922	0.47474	0.037148	0.79004	-0.283368	0.0556076	-0.0889388	0.38272	-0.319597	0.0070409	-0.256525	0.00344412	-0.216532	0.0115746	0.815879	1.4069e-05	0.109703	0.509888	-0.150485	0.270265	-0.0566753	0.770055	-0.102418	0.305515	-0.513694	0.404245	-0.205344	0.251779	0.0263571	0.837881	-0.13	0.442756	-0.0458333	0.865667	0.0771538	0.337546	0.20575	0.000649048
59269	HIVEP3	18	-0.0251199	0.474765	-0.0940032	0.0437633	0.780122	23.237	0.141694	0.510865	0.474765	0.0116735	0.958431	0.160772	0.57971	-0.319621	0.0678328	-0.131735	0.461612	-0.141008	0.317984	0.231824	0.0108024	-0.324441	0.0567851	0.0871068	0.770978	-0.189955	0.500004	-0.242314	0.24684	-0.0196685	0.936765	0.167766	0.519799	0.0249798	0.443677	0.0215	0.817095	-0.026625	0.788824	0.084	0.313296	-0.0433923	0.214611	-0.179417	0.0805534
57142	RTN4	18	0.0524289	0.474798	-0.091351	0.196209	0.780122	80.1256	3.64315e-10	0.510789	0.474798	0.0135509	0.916128	-0.10906	0.481866	0.342925	0.00027592	0.0141966	0.876815	-0.0838093	0.626313	-0.297001	0.000691524	1.48185	5.54023e-07	-0.0026502	0.984804	-0.214332	0.321116	0.157992	0.331647	0.19734	0.128271	-0.588101	0.299643	-0.340243	0.00789413	-0.0678571	0.492335	0.165313	0.0615214	-0.05	0.738401	0.0851504	0.294481	0.120687	0.0150066
91862	MARVELD3	18	-0.0381343	0.474857	-0.142727	0.0664584	0.780122	37.4965	0.00288068	0.510652	0.474857	-0.28968	0.135614	-0.321026	0.236767	0.072185	0.532997	-0.26268	0.089193	-0.0369346	0.731734	-0.139476	0.0565734	-0.281747	0.163115	0.397604	0.164646	-0.0637814	0.731721	0.234118	0.182692	-0.0927913	0.722295	-0.129326	0.736939	-0.0153306	0.882621	-0.144929	0.269812	-0.177833	0.345125	-0.0705556	0.510855	-0.0899392	0.191418	0.520556	4.65034e-05
4298	MLLT1	18	0.050325	0.475034	-0.0877589	0.188409	0.780279	82.3359	1.47111e-10	0.510243	0.475034	-0.0802296	0.671244	0.168655	0.201347	-0.0476928	0.766515	0.373065	0.00119474	0.718389	0.000374901	0.413522	1.53159e-05	-0.584583	0.0106642	-0.280345	0.158334	0.19819	0.414776	0.0633581	0.738341	0.109309	0.30755	-0.021126	0.942456	-0.0344939	0.358249	-7.14286e-05	0.999489	0.009	0.887463	0.355833	0.0217185	-0.0746796	0.109083	-0.49275	0.000159718
55900	ZNF302	18	-0.0497077	0.475057	-0.186105	0.0866896	0.780279	95.2375	6.73144e-13	0.51019	0.475057	0.0159081	0.937006	-0.174658	0.267336	0.754097	7.99014e-06	-0.220638	0.0180461	-0.285381	0.0484782	-0.23518	0.000231485	-0.355942	0.0318384	0.141612	0.538588	-0.0406188	0.762036	-0.0492961	0.743117	-0.151729	0.271828	-0.269518	0.274729	-0.233765	0.00551285	-0.0424286	0.755815	-0.176	0.0183952	-0.391111	0.242483	0.163216	0.00146702	0.48575	0.000365589
100129931	CFAP184-OT1	10	0.0386241	0.475121	-0.0673754	0.144624	0.780279	14.1746	0.116248	0.510042	0.475121	-0.240643	0.166999	-0.134545	0.359945	0.06703	0.545487	-0.133427	0.259632	0.301343	0.00578914	0.0474992	0.563103	0.0777633	0.662963			0.743666	0.212849			0.00920494	0.92011	0.296915	0.227731
406906	MIR122	12	0.117947	0.475245	-0.205836	0.441729	0.780392	54.1928	1.08852e-07	0.509754	0.475245	0.869254	0.00279293	0.190734	0.570992			0.22868	0.210372	-1.01539	0.000189046	-0.209678	0.400095	0.366765	0.261889					0.263644	0.702752	-0.254696	0.363185	0.00948505	0.981442			0.0802143	0.837669					-0.0226923	0.906102	0.881333	4.44861e-07
388815	MIR99AHG	18	-0.0671474	0.475399	-0.251542	0.117247	0.780553	142.097	8.53446e-22	0.5094	0.475399	0.119106	0.445397	-0.284527	0.128929	0.438193	0.00804713	-0.320794	0.00362189	-0.887076	9.64102e-10	-0.313548	0.000531179	-0.649553	0.00151314	-0.0291951	0.919348	-0.0767855	0.77582	0.305766	0.159633	0.0805021	0.689285	-0.335561	0.463311	-0.0894737	0.188574	0.153786	0.531629	-0.046	0.752478	-0.202222	0.141556	0.193069	0.000891947	0.640694	4.67059e-07
10885	WDR3	18	0.0358309	0.475444	-0.0625749	0.134237	0.780557	49.4223	5.19053e-05	0.509296	0.475444	-0.0554073	0.77496	0.261549	0.0538145	0.130263	0.375738	-0.0262265	0.780473	0.286229	0.0577769	-0.110101	0.063022	0.855576	9.6952e-05	-0.168913	0.284088	-0.141822	0.623571	-0.114337	0.406325	-0.00114687	0.995094	0.28183	0.246522	0.0578543	0.233201	-0.185071	0.142043	-0.04025	0.55762	-0.136667	0.235987	0.207867	0.00068838	-0.240167	0.214721
352954	CASTOR3P	18	0.0320345	0.47557	-0.0559701	0.120039	0.780651	31.2642	0.0185438	0.509005	0.47557	0.112583	0.67668	-0.183383	0.263717	0.0598198	0.709431	-0.0295809	0.908816	-0.0870033	0.521087	0.349919	0.000852669	-0.59039	0.0150964	-0.171665	0.623749	0.120398	0.635765	0.835327	0.0704672	0.439388	0.0634841	0.174143	0.531966	0.0538057	0.644293	-0.0548571	0.506456	-0.0358571	0.622841	0.00416667	0.965268	-0.0494669	0.31427	0.175917	0.0951333
7421	VDR	17	-0.0496222	0.475605	-0.185954	0.0867098	0.780651	36.5493	0.00242579	0.508924	0.475605			-0.301712	0.358165	0.0134989	0.953301	0.43555	0.226359	-0.248863	0.315048	0.145222	0.419615	-0.492667	0.128734	-0.189277	0.584784	0.239376	0.439386	-0.54533	0.251999	-0.287917	0.410399	0.0583829	0.894953	0.0313563	0.190829	-0.0330714	0.826046	-0.0575	0.525041	0.257083	0.00944129	0.0565658	0.188521	-0.62175	8.0748e-05
4170	MCL1	18	-0.0572736	0.475626	-0.214634	0.100087	0.780651	75.6932	2.20845e-09	0.508876	0.475626	-0.08834	0.542582	0.2762	0.242595	0.315994	0.00292448	-0.0206227	0.79895	-0.322947	0.00819696	-0.057643	0.501685	-0.836028	2.15471e-05	-0.221441	0.14323	-0.297594	0.446169	-0.0320897	0.815719	0.347458	0.015019	0.254813	0.427126	0.243866	0.284869	-0.448429	0.0100265	0.180583	0.0557501	0.185278	0.651175	0.164288	0.0468373	-0.607792	0.00198244
55810	FOXJ2	18	-0.0224795	0.475637	-0.0842441	0.0392851	0.780651	29.2732	0.0320889	0.508851	0.475637	-0.00825537	0.978644	-0.0446189	0.758009	-0.388453	0.0146062	0.0456099	0.672163	0.0024705	0.976924	0.0671024	0.223078	-0.0516103	0.728119	-0.296016	0.131573	-0.0854556	0.653126	0.10995	0.493995	0.461826	0.00679312	0.00394269	0.98552	0.0717814	0.365732	0.0269286	0.728087	-0.149833	0.0623792	-0.0416667	0.700912	-0.110452	0.00250877	-0.0388333	0.696689
25925	ZNF521	18	-0.0690629	0.475656	-0.258828	0.120702	0.780651	50.5172	3.50972e-05	0.508807	0.475656	-0.650436	0.155514	0.000375772	0.998636	-1.23628	7.14725e-05	0.0147852	0.953818	-0.895183	0.00644395	0.268772	0.0335697	0.401259	0.158627	0.251574	0.509879	-0.692178	0.183245	0.0387206	0.93512	-0.0128198	0.965696	0.454304	0.239218	-0.0703644	0.15089	-0.00221429	0.990398	0.007	0.926129	-0.265	0.0136744	-0.0163423	0.730293	0.551833	0.0260651
4969	OGN	16	-0.0937339	0.475845	-0.351398	0.163931	0.780827	38.3157	0.000810247	0.50837	0.475845			0.0524585	0.888616	0.616593	0.201443	-0.0677963	0.899593	-2.80282	4.43307e-06	-0.161146	0.536139	0.7999	0.150965	0.288562	0.467363			-0.207208	0.788152	-0.0219188	0.954927	-0.355232	0.553085	-0.0530364	0.103883	-0.217929	0.492178	0.4997	0.0562294	-0.285	0.368418	0.0103758	0.905532	-0.35425	0.0198065
117143	TADA1	18	-0.0637001	0.475863	-0.238812	0.111412	0.780827	118.743	2.676e-17	0.50833	0.475863	-0.422001	0.0128207	-0.22542	0.17338	0.143446	0.173763	-0.267282	0.00970513	-0.479281	0.00103914	-0.369927	3.67025e-06	0.675803	0.000298373	-0.174142	0.56922	-0.180713	0.289534	-0.0983662	0.610564	0.322928	0.0876772	-0.458215	0.162862	-0.364494	0.0316747	0.0272143	0.829812	0.01375	0.914677	-0.311667	0.0778313	0.00545192	0.94697	0.823333	2.23128e-08
55218	EXD2	18	0.0345474	0.475869	-0.0604249	0.12952	0.780827	67.6338	5.48812e-08	0.508314	0.475869	0.0791903	0.726169	0.0750457	0.560946	0.270343	0.0133716	-0.0897613	0.18404	0.109644	0.246219	-0.0506867	0.287121	0.457938	0.00415191	-0.10705	0.485716	-0.0823531	0.645104	-0.115332	0.277665	0.44954	0.0122572	-0.511653	0.0523331	-0.17004	0.00800436	-0.0776429	0.393328	0.0145	0.837833	-0.143333	0.136625	0.0517874	0.14155	0.382667	6.24095e-06
5452	POU2F2	18	-0.0449497	0.475876	-0.16852	0.0786209	0.780827	45.11	0.000234497	0.5083	0.475876	-0.410632	0.0719331	-0.0769173	0.777911	-0.570545	0.15383	0.36224	0.0690347	-0.779119	0.0029122	0.341491	0.00381859	-0.442745	0.0181569	-0.125653	0.71261	-0.0698385	0.843373	-0.0514461	0.912382	-0.105207	0.659041	0.150679	0.570135	0.0135223	0.657322	0.142	0.105591	-0.00278571	0.970084	0.130952	0.211666	-0.0804183	0.0109622	-0.179667	0.0788771
283651	HMGN2P46	15	-0.0786054	0.476015	-0.294766	0.137556	0.780963	108.243	1.22516e-16	0.50798	0.476015	-0.052674	0.785289	0.0648154	0.872671	1.05362	4.85617e-09	0.0719623	0.687973	-0.847331	2.44182e-06	-0.160904	0.0569096	-0.253772	0.312699	-0.531743	0.0558898					-0.280014	0.29801			-0.0094332	0.570954	0.0817143	0.302837	-0.0075	0.93567	0.0566667	0.57704	-0.0670277	0.0250344	-0.472854	0.00131012
10980	COPS6	18	0.0212897	0.476383	-0.0373048	0.0798842	0.781153	33.3807	0.0100825	0.507133	0.476383	-0.00739365	0.954965	-0.102887	0.293379	-0.0767171	0.389046	-0.0524906	0.580881	0.0107285	0.899108	0.0143574	0.829564	0.579814	0.00428021	-0.112165	0.3626	-0.239526	0.0797756	-0.00242279	0.982874	-0.103709	0.248705	0.266496	0.212846	0.136559	0.0123401	-0.0692143	0.358361	0.06425	0.55392	0.0925	0.446275	0.0968496	0.0758893	0.438917	0.0100425
3538	IGLC2	12	0.122504	0.476401	-0.214671	0.459679	0.781153	34.1008	0.000348216	0.50709	0.476401	0.140657	0.862468	0.654156	0.00118313	-0.0273313	0.958564	0.0937132	0.880828	-1.26845	0.000427743	0.417051	0.140938	0.666602	0.110916	0.378161	0.252085	0.210099	0.730305			-0.246803	0.36059	0.428792	0.376493					0.021	0.835696
10586	MAB21L2	17	0.0359205	0.476446	-0.0629557	0.134797	0.781153	24.6063	0.0770735	0.506987	0.476446			0.0337115	0.927648	0.0427995	0.89216	0.192491	0.222133	0.392276	0.0887062	0.173961	0.108558	-0.421366	0.207808	0.390463	0.222944	0.424363	0.298053	0.406056	0.372935	-0.213953	0.448734	0.107644	0.808633	0.10085	0.110278	-0.196929	0.120867	0.065	0.402585	0.09	0.46094	0.00774031	0.87691	-0.409833	0.00569439
23283	CSTF2T	18	0.0480814	0.476468	-0.084276	0.180439	0.781153	115.818	9.61353e-17	0.506937	0.476468	-0.0941722	0.628595	-0.143244	0.216979	0.222077	0.0504481	0.250526	0.000494831	0.387545	0.00268082	-0.0845362	0.0763734	0.868801	1.64745e-05	-0.0885672	0.508617	-0.281178	0.395391	-0.070858	0.512853	0.01631	0.936716	0.326663	0.109411	-0.311053	8.87648e-06	-0.204	0.080097	-0.23725	0.0117001	0.253333	0.220306	0.200742	1.22122e-05	-0.045	0.821071
406	BMAL1	18	-0.0676059	0.476643	-0.253784	0.118572	0.781302	25.5598	0.082863	0.506535	0.476643	-0.0618049	0.85001	1.06155	0.336639	-0.222212	0.570542	-0.183944	0.646831	-0.420088	0.341887	0.148619	0.54601	0.578976	0.282742	-0.454676	0.036474	-0.758097	0.184851	-0.721866	0.194311	-0.502301	0.149398	-0.444128	0.291649	-0.00536437	0.965505	0.0207143	0.94905	0.389667	0.390585	0.171667	0.57204	0.535827	0.00359262	-0.239667	0.191472
401190	RGS7BP	18	0.0870054	0.476751	-0.152655	0.326666	0.781341	59.6268	1.21086e-06	0.506287	0.476751	-0.127942	0.756419	1.15605	0.0435608	-1.12845	0.000320767	0.27771	0.367587	0.554835	0.237215	0.491085	0.0220106	0.732145	0.0399323	0.497157	0.252709	0.657941	0.158661	-0.0859959	0.907742	0.711342	0.0485337	-0.856927	0.0326121	-0.0738462	0.0443196	0.111071	0.675053	0.07	0.464829	-0.161667	0.233451	0.180612	0.0217725	-0.430917	0.0150916
8720	MBTPS1	18	0.0335886	0.476958	-0.0589762	0.126153	0.781465	74.0703	4.24705e-09	0.505811	0.476958	-0.294667	0.0849453	0.08755	0.464319	-0.164386	0.108353	0.0595328	0.208142	0.297462	9.78403e-06	-0.0191586	0.661346	0.672311	1.65056e-06	-0.0297415	0.770169	-0.0443158	0.742513	0.0125818	0.901904	0.0454439	0.695753	0.367776	0.10353	0.065	0.391779	-0.0763571	0.239042	-0.14425	0.111628	-0.228333	0.0161312	-0.000538077	0.990676	0.114917	0.0344947
23029	RBM34	18	-0.0388223	0.477348	-0.145905	0.0682607	0.781637	86.0493	3.17026e-11	0.504915	0.477348	0.00410028	0.974681	-0.12456	0.421762	0.474957	2.53503e-06	0.0399968	0.63457	-0.335874	0.0013014	-0.0520733	0.42108	-0.167838	0.361675	-0.171198	0.260415	-0.205353	0.205961	0.0889564	0.499607	0.303959	0.179078	-0.137788	0.529471	-0.311781	0.000705839	-0.205857	0.0474391	-0.01575	0.768327	-0.288889	0.026321	0.211394	0.000316877	0.0871667	0.30627
3820	KLRB1	18	0.0740715	0.477467	-0.130294	0.278437	0.781692	45.2138	0.000226283	0.504644	0.477467	0.846458	0.10621	-0.503775	0.137306	0.240862	0.341157	0.337356	0.162335	-0.906306	0.000424802	0.0860089	0.632107	0.731412	0.0299928	-0.173865	0.690871	-0.171134	0.67115	-0.559581	0.222026	0.266845	0.363186	0.276334	0.491443	-0.0341296	0.87193	0.1325	0.292646	-0.3215	0.159122	0.215	0.744853	0.150477	0.0202701	0.645917	0.000103806
64976	MRPL40	18	-0.04126	0.477528	-0.155113	0.0725932	0.78174	81.1272	2.41709e-10	0.504502	0.477528	0.0303684	0.815718	-0.204591	0.0967977	0.397128	0.000575466	0.0295053	0.773693	-0.48377	5.04495e-06	-0.24114	0.00334728	0.40393	0.0923065	-0.241162	0.214278	0.0405503	0.746882	0.0873103	0.581563	0.135675	0.547138	-0.318761	0.202273	-0.054332	0.368047	-0.238286	0.0220316	-0.075	0.42881	-0.316667	0.0247731	0.0868942	0.0642602	0.276	0.00147889
4149	MAX	18	-0.0260565	0.477686	-0.0979828	0.0458698	0.781903	57.9451	2.28515e-06	0.504142	0.477686	-0.0694405	0.565794	-0.0200571	0.872601	-0.417702	7.54503e-05	0.126572	0.0802475	-0.258628	0.00171625	0.0894464	0.135835	0.0588812	0.674903	0.00105631	0.993026	-0.221911	0.164525	-0.0320662	0.834805	-0.0555989	0.575382	0.160379	0.547354	-0.0657166	0.00356966	0.0918571	0.344885	0.012125	0.841215	0.052	0.704337	0.124851	0.000935239	-0.0291667	0.624127
677838	SNORA61	11	-0.0504838	0.477716	-0.189849	0.0888811	0.781903	15.4779	0.115587	0.504074	0.477716			-0.381283	0.346659			-0.0596195	0.737791	-0.20511	0.30527	0.155929	0.1686	-0.941492	0.00231775	0.332694	0.23362			-0.323785	0.555701			-0.213296	0.657239			0.0055	0.982145					-0.0351081	0.63088	0.00325	0.984954
55152	DALRD3	18	-0.0368792	0.477786	-0.138704	0.0649452	0.781903	52.7091	1.58864e-05	0.503913	0.477786	0.207788	0.0882688	-0.0946743	0.465889	0.118468	0.341311	-0.00112758	0.990314	-0.417268	0.0282787	0.187533	0.00314721	-1.15532	9.65562e-06	0.121431	0.473955	0.0511925	0.787998	0.120367	0.384882	-0.215109	0.139721	-0.698603	0.062541	-0.0168623	0.532182	-0.0918571	0.279688	-0.006	0.954939	-0.11	0.479832	0.00531	0.874598	0.11725	0.161131
9256	TSPOAP1	18	-0.061517	0.477932	-0.231423	0.108389	0.782078	56.2511	4.30745e-06	0.503579	0.477932	0.0503114	0.902396	-0.265147	0.256498	-0.772429	0.00759615	-0.305158	0.0882855	0.0282087	0.925491	0.505254	0.000109212	-1.40829	0.000465537	0.554586	0.127444	0.0476326	0.888904	0.261684	0.476843	-0.0734502	0.640706	-0.676979	0.0763897	-0.0278947	0.794116	0.116857	0.225599	-0.146	0.0978611	0.04	0.87018	-0.0590058	0.143651	0.236833	0.0600815
51534	VTA1	18	0.0464267	0.478013	-0.0818249	0.174678	0.782165	71.5021	1.18714e-08	0.503393	0.478013	-0.0224995	0.884597	0.000851911	0.993902	0.218158	0.00971784	0.0363246	0.646585	-0.214213	0.2034	-0.182401	0.00245146	1.13384	1.35714e-06	-0.281447	0.0848031	-0.369641	0.348237	0.116734	0.569725	0.245448	0.125478	0.0886705	0.659006	0.0118623	0.79931	-0.256857	0.0123705	0.0194444	0.850499	-0.134583	0.334169	0.19421	0.00902835	0.255167	0.114437
27350	APOBEC3C	18	0.0485353	0.478056	-0.085554	0.182625	0.782189	43.4415	0.00041378	0.503295	0.478056	-0.516268	0.0480106	0.157897	0.580535	-0.678852	0.00373898	0.3915	0.0735396	0.191567	0.327948	0.270788	0.041981	0.787037	0.00267969	0.0321163	0.904775	0.000762542	0.997427	0.0398008	0.92662	-0.219442	0.191544	0.0971016	0.741198	0.0398381	0.426311	-0.0745714	0.629192	0.151	0.0765076	-0.198333	0.184235	-0.00402885	0.933446	0.3265	0.00539016
169270	ZNF596	18	-0.0593019	0.4781	-0.223153	0.104549	0.782215	62.7634	3.65134e-07	0.503195	0.4781	-0.448715	0.187378	-0.269226	0.211437	0.843523	0.00661312	0.100666	0.427279	-0.19398	0.206208	-0.191565	0.025173	-0.718184	0.00238671	0.599968	0.0939731	0.189583	0.469386	-0.348675	0.224499	0.213993	0.448741	-0.874324	0.00634049	-0.0482794	0.0754892	-0.081	0.442933	-0.069	0.467798	-0.361667	0.140593	0.0255454	0.394115	0.492208	0.000183789
440288	UBL7-DT	12	-0.0498057	0.47813	-0.187428	0.0878167	0.782219	15.7603	0.150267	0.503125	0.47813	0.289692	0.16427	0.0281787	0.916791	-0.290705	0.284458	-0.433713	0.000622121	-0.0283098	0.817086	0.0139577	0.889864	0.048233	0.789926			-0.0266394	0.915032	-0.0354945	0.911738	0.296028	0.262086	0.028644	0.946959							-0.1075	0.39711
54822	TRPM7	18	-0.0359251	0.478244	-0.135218	0.0633682	0.782358	39.1905	0.00168119	0.502865	0.478244	-0.166483	0.481319	-0.222139	0.074813	-0.648643	0.00405427	-0.11021	0.433175	-0.00288378	0.988474	-0.23233	0.00878529	0.15804	0.497381	-0.0881559	0.48147	-0.269146	0.241465	-0.107417	0.602568	0.132464	0.327236	-0.194705	0.475421	0.0761943	0.0555281	0.0221429	0.897467	0.242	0.181462	-0.087	0.544316	0.210345	0.00411936	0.290333	0.181529
401262	CRIP3	18	0.0604215	0.478349	-0.106617	0.22746	0.782448	76.8378	1.38975e-09	0.502624	0.478349	0.68355	1.61022e-05	0.228281	0.385477	0.0552372	0.772378	0.276209	0.0136448	-0.864938	0.000843677	0.0752504	0.522942	-0.631793	0.00850553	0.482325	0.216908	0.180717	0.496977	-0.0131932	0.974294	-0.101946	0.590645	0.5231	0.291259	-0.0593522	0.0725095	0.0213571	0.890988	-0.0181667	0.829453	-0.0116667	0.933706	-0.0974077	0.049901	0.559417	0.000138263
54993	ZSCAN2	18	0.0268531	0.478442	-0.0473996	0.101106	0.782448	29.9059	0.0270314	0.502412	0.478442	0.507849	0.158828	-0.156979	0.473766	0.0484457	0.67833	-0.139191	0.106083	0.321849	0.00453801	-0.0585759	0.386321	-0.0805996	0.499151	-0.232914	0.384949	0.11437	0.612661	-0.0289386	0.8764	0.00438361	0.985182	-0.202792	0.403406	0.0480061	0.244472	0.0833571	0.357755	-0.0245	0.734909	-0.143333	0.450008	-0.00613231	0.853329	0.436896	0.00103143
79902	NUP85	18	0.0355948	0.478518	-0.0628471	0.134037	0.782448	45.4238	0.000210525	0.502239	0.478518	0.222145	0.0719326	-0.0390042	0.816915	0.162342	0.160614	0.142363	0.0803991	0.069236	0.559394	0.0682587	0.248572	-0.717802	6.6525e-05	-0.00828192	0.957432	0.297568	0.277747	-0.0651683	0.594246	-0.250093	0.0329733	-0.077397	0.76594	0.342429	0.000602446	0.0971429	0.328577	0.0426667	0.689937	-0.156667	0.428818	0.0906577	0.0525359	0.10975	0.416289
712	C1QA	18	0.114448	0.478569	-0.202109	0.431005	0.782448	85.784	3.5392e-11	0.502122	0.478569	-0.524749	0.0529635	-0.0443242	0.852484	-1.00775	2.14794e-05	0.821037	0.0336103	0.0184056	0.952516	0.699182	0.0266404	2.23281	1.08383e-06	-0.235374	0.243709	-0.940256	0.0680713	-0.513247	0.307244	0.171447	0.52321	0.772886	0.0980688	-0.300162	0.127365	0.438214	0.0876533	0.013	0.947202	0.285	0.423465	0.0856962	0.24395	0.376667	0.0507629
64062	RBM26	18	-0.062559	0.478582	-0.235599	0.110481	0.782448	113.109	3.13017e-16	0.502092	0.478582	0.312147	0.21235	-0.001611	0.990338	0.774212	1.29217e-05	-0.148957	0.0713239	-1.17674	4.65405e-10	-0.125076	0.0287056	-0.622839	0.000524033	-0.0341907	0.778295	0.0284159	0.799561	0.113504	0.448817	0.127731	0.291881	-0.420363	0.186719	-0.115182	0.130916	-0.0559286	0.722921	0.0294	0.66497	-0.0745238	0.582956	0.139601	0.00451265	-0.0108333	0.916703
4499	MT1M	18	-0.109237	0.478613	-0.41141	0.192936	0.782448	45.9546	0.000175298	0.502021	0.478613	1.0395	0.0131932	0.0303675	0.958716	0.544295	0.170214	-0.705798	0.300354	-1.58144	0.000114128	-0.00235874	0.991909	-0.424191	0.398883	-0.462185	0.17192	-0.628025	0.175747	-0.870495	0.205435	0.0715902	0.733295	0.391543	0.659973	-0.333765	0.511639	0.645857	0.065112	-0.574	0.279798	1.44167	0.0869681	0.100528	0.448057	-0.334333	0.00216756
79058	ASPSCR1	18	0.0803067	0.478704	-0.141885	0.302498	0.782448	105.777	7.47577e-15	0.501815	0.478704	0.354813	0.126662	0.00334591	0.980708	-0.122549	0.588028	0.0700285	0.680919	0.981453	0.000244231	0.494447	0.000436909	-1.59897	3.73663e-08	0.236511	0.330794	0.534805	0.174378	0.0548054	0.803567	-0.128293	0.382366	-0.297594	0.210656	0.126275	0.0371498	0.294429	0.0454551	0.189	0.132516	0.126667	0.731437	-0.119553	0.00755316	0.310708	0.000958074
63951	DMRTA1	18	-0.0679359	0.47871	-0.255903	0.120031	0.782448	83.6697	8.49012e-11	0.501802	0.47871	-0.404542	0.084592	-0.196304	0.146784	-0.00767466	0.956534	-0.683285	0.000548674	-0.298226	0.0609821	-0.339976	0.00164589	0.703575	0.000838611	-0.0616761	0.84879	-0.40975	0.183971	-0.109693	0.619763	0.317101	0.0947446	-0.22754	0.504103	-0.248219	0.0487416	-0.0692143	0.570632	-0.113	0.527746	-0.163333	0.285389	-0.0490198	0.339703	1.0275	3.07551e-07
345757	FAM174A	18	-0.0530708	0.478767	-0.199928	0.093786	0.782448	71.1323	1.3755e-08	0.501671	0.478767	-0.174132	0.380442	-0.109743	0.561612	0.00531133	0.975978	-0.216738	0.106237	-0.997139	3.33201e-09	-0.157021	0.106339	0.585231	0.0243729	0.136892	0.542419	-0.251342	0.311636	0.112627	0.495791	0.254144	0.233493	0.0761414	0.76042	-0.118381	0.0604568	-0.0055	0.957482	-0.2305	0.120364	0.105	0.557195	0.117019	0.0211616	0.262167	0.195334
521	ATP5ME	18	0.0478138	0.478767	-0.0844961	0.180124	0.782448	65.8671	1.0962e-07	0.50167	0.478767	0.562286	0.00221203	0.0646268	0.668578	0.625205	1.15482e-05	0.0321274	0.756213	-0.715082	0.000295697	-0.0594836	0.573088	-0.31337	0.418042	0.0277146	0.810611	0.175194	0.509001	-0.00957356	0.963264	-0.270181	0.154454	-0.184263	0.433851	0.0923482	0.0102203	0.176286	0.179764	-0.0375	0.564641	-0.206667	0.293496	0.108908	0.0553226	0.246042	2.69316e-05
23262	PPIP5K2	18	0.0228669	0.478787	-0.040413	0.0861469	0.782448	24.4612	0.107435	0.501625	0.478787	0.0489255	0.808096	0.118241	0.338844	0.105076	0.457978	-0.00339638	0.962516	-0.419593	0.0800775	-0.14706	0.0130128	0.269984	0.174965	-0.0359577	0.736619	0.03391	0.884034	0.0466438	0.795142	0.13718	0.252923	-0.174308	0.539585	0.0423482	0.0643183	-0.134143	0.307418	0.016125	0.824487	-0.0433333	0.919623	0.156846	0.0400507	0.459083	0.0487665
90411	MCFD2	18	0.0706501	0.478909	-0.124915	0.266215	0.782448	107.531	3.5098e-15	0.501347	0.478909	-0.0757506	0.528925	0.162244	0.216253	0.249418	0.121069	0.0529326	0.655605	0.257183	0.162893	-0.377333	2.91218e-05	1.45101	2.34333e-08	-0.11649	0.502454	-0.414061	0.168223	0.138993	0.369724	0.369407	0.0399607	0.603811	0.0672518	-0.189595	0.0015895	-0.146143	0.268265	-0.266875	0.380732	-0.651111	0.0100261	0.215635	0.0155777	0.09425	0.382192
55335	NIPSNAP3B	18	-0.04067	0.478914	-0.153249	0.0719092	0.782448	43.8957	0.000354839	0.501336	0.478914	0.195239	0.430429	0.011967	0.967621	-0.112904	0.582809	0.08685	0.660133	-0.577764	0.000261841	0.0274708	0.784576	-0.589495	0.0506736	0.449102	0.299281	0.130952	0.608001	-0.207772	0.753662	0.0400145	0.890792	-0.405358	0.234337	-0.0926721	0.0269515	0.0727857	0.433806	-0.239	0.0408078	-0.0825	0.361298	0.086815	0.0171306	0.301417	0.0187632
641	BLM	15	-0.0248979	0.478916	-0.0938184	0.0440226	0.782448	24.3279	0.0418126	0.50133	0.478916			0.452518	0.166836			0.42613	0.0950024	-0.554849	0.0198485	0.115937	0.388428	-0.480672	0.0448103	0.546946	0.139932	-0.302589	0.291728			-0.228962	0.515747	-0.302919	0.662503	-0.00048583	0.990015	-0.0852143	0.528241	-0.3685	0.135068	-0.176667	0.296103	0.026585	0.310719	-0.126917	0.207367
100526740	ATP5MF-PTCD1	12	0.05717	0.478938	-0.101092	0.215432	0.782448	78.8064	2.50954e-12	0.501281	0.478938	0.28231	0.0483194	0.00120195	0.993171	0.699069	1.11832e-09	-0.022049	0.803206	-0.129018	0.266073	-0.0996281	0.137425	0.409618	0.103628	-0.115579	0.354596			-0.0215184	0.928155	-0.151948	0.162139	-0.0473802	0.796938									-0.0354188	0.397787
10220	GDF11	18	-0.0226671	0.479007	-0.0854256	0.0400913	0.782448	27.0387	0.057503	0.501124	0.479007	-0.410059	0.109888	0.0341229	0.865058	-0.294262	0.0778208	-0.241404	0.021698	-0.183639	0.0788116	0.043616	0.510369	-0.110838	0.476993	0.0553475	0.863451	-0.378018	0.203765	-0.19845	0.358295	0.242033	0.232733	0.259964	0.284389	-0.0569636	0.0967175	0.00814286	0.932769	0.033	0.687859	0.116333	0.267069	0.00209885	0.953438	0.160417	0.036339
550631	CCDC157	18	-0.0568611	0.479071	-0.214315	0.100593	0.782448	54.785	7.41874e-06	0.500978	0.479071	0.0815977	0.797284	-0.186811	0.374833	-0.85076	0.00013204	0.0498667	0.690107	0.201604	0.278477	0.272818	0.0207135	-0.823094	0.00099999	0.511456	0.16011	0.392893	0.265531	-0.0372029	0.938025	0.295799	0.153953	-0.639648	0.0162725	0.0338866	0.236855	-0.0305714	0.763422	0.0455	0.607625	0.0422222	0.685724	0.0172323	0.677239	-0.337333	0.0232144
286075	ZNF707	18	0.0538812	0.47912	-0.095338	0.2031	0.782448	68.8392	3.41377e-08	0.500866	0.47912	0.275355	0.443322	0.0827346	0.633593	-0.215868	0.444347	0.0800906	0.573183	1.03223	7.97567e-10	0.340096	0.00209508	-0.561916	0.00587492	-0.106745	0.740919	-0.181028	0.392787	0.065561	0.773714	0.0796076	0.72322	-0.0583557	0.814066	-0.00955466	0.861929	-0.0592143	0.54862	0.00075	0.992014	-0.0791667	0.445235	0.0211023	0.746593	0.0520833	0.496908
10210	TOPORS	18	-0.0237991	0.479195	-0.0897199	0.0421217	0.782448	30.862	0.0207582	0.500695	0.479195	-0.373654	0.0789105	-0.123739	0.353555	0.104322	0.436648	-0.131342	0.090481	-0.0639536	0.629445	-0.12299	0.0211018	0.202803	0.081544	0.267995	0.147966	0.0843226	0.510034	0.000370329	0.997748	-0.0308053	0.811497	-0.0320137	0.898985	-0.008583	0.805245	-0.281429	0.0248088	-0.119	0.371924	-0.01	0.964944	0.110488	0.00981507	-0.0297917	0.815082
921	CD5	17	0.0180621	0.479197	-0.0319681	0.0680923	0.782448	15.5883	0.482047	0.50069	0.479197			-0.0740873	0.792813	-0.0615432	0.822711	0.440661	0.0864856	0.190641	0.380942	0.486554	0.00886697	-0.0686008	0.796356	0.526073	0.150289	0.145354	0.744219	-0.15295	0.769629	0.131521	0.691188	0.441684	0.326505	0.0462753	0.382238	-0.0818571	0.546008	-0.03425	0.6961	-0.055	0.715221	-0.0301242	0.471925	0.0275833	0.614666
79886	CAAP1	18	-0.0441261	0.47935	-0.166393	0.0781412	0.782648	72.4027	8.28659e-09	0.500342	0.47935	0.0614206	0.740509	0.0668265	0.587412	0.124496	0.346969	0.0188108	0.891014	-0.950796	1.61871e-07	-0.129318	0.0394617	-0.293716	0.00555648	-0.187887	0.189535	0.0997232	0.674496	0.184097	0.214729	0.0314722	0.791826	-0.388997	0.155446	0.148745	0.03544	-0.211429	0.0655667	0.1	0.26045	0.0483333	0.751504	0.197735	0.00124571	0.0718333	0.705865
4779	NFE2L1	18	0.0403299	0.479497	-0.071456	0.152116	0.78275	72.7799	7.12623e-09	0.500007	0.479497	0.0485859	0.703575	-0.13498	0.464574	-0.471436	2.9892e-05	-0.0446586	0.77414	0.647933	1.00416e-08	0.128846	0.0731946	0.188196	0.291942	0.0128558	0.908687	-0.283158	0.0727825	0.113953	0.559561	0.0191628	0.850365	0.209135	0.400485	0.199312	0.0916823	-0.0139286	0.886722	0.06825	0.539104	0.00277778	0.979847	0.0238919	0.66661	0.0154167	0.86017
51660	MPC1	18	-0.0676968	0.479561	-0.255366	0.119972	0.782809	113.121	3.11375e-16	0.499861	0.479561	-0.0218138	0.890501	0.297689	0.139362	0.83949	5.01454e-07	0.276813	0.121953	-1.16011	7.52565e-10	-0.172859	0.0777714	0.227415	0.288331	-0.303466	0.0481045	-0.160691	0.516445	-0.0263417	0.921277	0.0123299	0.913517	-0.549666	0.126608	-0.288745	0.0251681	-0.0691429	0.558761	-0.1595	0.448429	-0.173333	0.153713	-0.0779515	0.336087	0.117292	0.0521155
4300	MLLT3	18	0.054073	0.479592	-0.0958382	0.203984	0.782813	45.8092	0.00018433	0.499792	0.479592	-0.0317094	0.927722	-0.181902	0.555301	-0.455898	0.13585	0.255919	0.287001	-0.581759	0.00348249	0.212868	0.0762322	1.01068	0.000191466	0.737861	0.0405587	-0.390614	0.402938	-0.34703	0.414292	-0.0151308	0.959452	0.126744	0.667304	-0.0106883	0.777235	0.248857	0.116491	-0.06175	0.430965	-0.0766667	0.446177	0.0136042	0.708534	0.224833	0.0155879
768206	PRCD	15	0.0499056	0.479748	-0.0885012	0.188312	0.782974	30.6481	0.0062073	0.499436	0.479748	-0.0709887	0.761221	-0.141665	0.565545	0.475285	0.00765991	-0.12457	0.487732	0.236445	0.298129	0.241797	0.041887	-0.347814	0.0581033	0.724697	0.109526	0.878359	0.00670827	-0.0924612	0.74642	-0.122451	0.502644	0.219447	0.513599					-0.0605	0.441292	0.0133333	0.887054			-0.15425	0.165984
6446	SGK1	18	0.0972247	0.479775	-0.172432	0.366882	0.782974	152.235	8.93074e-24	0.499375	0.479775	0.115633	0.817015	0.770956	0.0461834	0.529451	0.00156066	0.803114	0.000162855	-1.12918	1.48784e-07	0.527537	0.00543246	-0.292692	0.234462	-0.00634349	0.971628	-0.0270721	0.912938	0.0442082	0.854837	0.352137	0.0832663	0.173039	0.748528	-0.072834	0.756586	-0.0005	0.998663	0.11325	0.672261	1.955	0.0132963	0.14024	0.321907	-0.843167	4.46052e-11
55815	TSNAXIP1	18	-0.0583512	0.479857	-0.220221	0.103519	0.783063	45.6559	0.000194344	0.499187	0.479857	0.662284	0.0813419	-0.398807	0.2743	-0.146367	0.600564	-0.284245	0.0676124	-0.248132	0.264455	0.305415	0.0252495	-1.37749	8.15958e-06	0.43959	0.251344	-0.0526551	0.908581	-0.262303	0.652159	-0.0433446	0.86834	-0.441407	0.436594	-0.0188664	0.628744	0.142429	0.149525	-0.0835	0.503171	0.05	0.712266	-0.0343232	0.333497	0.114917	0.155648
100526833		13	0.0972055	0.480073	-0.172581	0.366992	0.783277	45.8956	7.23169e-06	0.498698	0.480073	0.129979	0.670367	0.122713	0.779419	0.466601	0.0499623	1.04106	0.000359106	0.392316	0.0827639	0.651858	0.0002662	-0.778138	0.0158321	0.144596	0.641443					-0.559805	0.0371212	-0.58235	0.30176					-0.1035	0.435265	-0.120833	0.578711	-0.017205	0.783213
2697	GJA1	18	-0.0831209	0.480126	-0.313845	0.147603	0.783318	66.6115	8.19517e-08	0.498576	0.480126	0.2052	0.575733	-0.133287	0.744507	-0.149598	0.483145	0.287047	0.348571	-1.4904	5.0465e-05	-0.0654904	0.690278	0.585368	0.0332707	-0.0593558	0.774283	-0.553986	0.11824	0.244752	0.576695	-0.168757	0.604011	0.725633	0.0999573	-0.0623077	0.624271	-0.203643	0.223915	0.145125	0.124692	1.565	0.0475161	-0.0248235	0.493431	-0.9525	9.25666e-07
84190	METTL25	18	-0.0653592	0.480251	-0.246832	0.116114	0.783475	102.974	2.49307e-14	0.498293	0.480251	0.0781403	0.778007	0.0720201	0.766339	0.364733	0.0310312	-0.211344	0.0154196	-0.759625	1.35433e-07	-0.181894	0.0115875	-0.815068	0.000124064	-0.0627995	0.660867	0.461966	0.112059	-0.0182737	0.961575	0.350531	0.108034	-0.30557	0.293607	0.0728745	0.21228	-0.202929	0.120505	0.1205	0.453644	-0.585	0.00361781	0.0992632	0.0559402	0.5555	0.00110262
493754	RABGEF1P1	13	-0.0648667	0.480285	-0.244986	0.115253	0.783485	55.3438	1.57033e-07	0.498216	0.480285	0.261384	0.108788	-0.116428	0.506544	0.0720637	0.605387	0.00876519	0.922561	-0.501833	0.000145371	0.245326	0.00751652	-0.750968	0.000193705	-0.479033	0.132142	0.404741	0.0593957			-0.129171	0.476988	-0.406886	0.11376	0.14587	0.0243346			0.0435	0.725364
6307	MSMO1	18	0.059933	0.480353	-0.106513	0.226379	0.783536	40.5479	0.00108258	0.498061	0.480353	0.344329	0.0841855	0.15329	0.559238	0.44227	0.0508872	0.694485	0.10405	-0.551841	0.0698274	-0.353459	0.035314	-0.0189409	0.938173	-0.28455	0.238654	0.367986	0.397828	0.444495	0.297904	-0.233514	0.127207	-0.437558	0.484673	-0.221296	0.172153	-0.0891429	0.537692	1.0525	0.016134	0.171667	0.55984	0.449827	0.00406495	0.0330556	0.575318
5799	PTPRN2	18	-0.0562825	0.480448	-0.212624	0.100059	0.783562	49.9306	4.33008e-05	0.497846	0.480448	-0.553963	0.0340458	0.179331	0.399896	-1.06714	4.0506e-05	0.0146459	0.939233	-0.161	0.393165	0.236924	0.128625	0.42716	0.10749	0.419525	0.220754	-0.607442	0.0438774	-0.104712	0.754478	0.0317382	0.897993	0.0463757	0.915605	-0.139555	0.000598072	0.066	0.58349	-0.1525	0.249068	0.0544444	0.729036	-0.11963	0.00783847	0.347333	0.0155932
144404	TMEM120B	18	0.0424702	0.480473	-0.0755101	0.16045	0.783562	53.8332	1.05317e-05	0.497789	0.480473	0.341011	0.0594656	-0.040874	0.795705	-0.21472	0.210598	0.151797	0.248076	0.303268	0.148381	0.390601	5.80125e-06	-1.09899	0.000146188	0.366655	0.0808056	0.256694	0.391039	0.0263843	0.900765	-0.157751	0.296404	-0.104651	0.714788	0.0231174	0.455032	0.265071	0.0505062	-0.06925	0.574011	-0.00583333	0.959967	-0.00230577	0.962515	-0.072625	0.514153
51360	MBTPS2	18	-0.0497977	0.48053	-0.188151	0.0885559	0.783562	63.0255	3.30051e-07	0.497661	0.48053	-0.479961	0.0208766	-0.159726	0.167769	-0.271267	0.031773	-0.317187	0.0584525	-0.0144174	0.949721	-0.281777	8.25871e-06	1.19162	1.33878e-05	-0.0312955	0.843192	-0.52706	0.174886	0.0170521	0.935907	0.381351	0.139624	0.363282	0.199028	-0.00538462	0.916519	-0.155357	0.0839007	-0.17325	0.042436	-0.0954167	0.545582	0.0758458	0.244597	0.0578333	0.766748
23098	SARM1	18	0.0440193	0.480781	-0.0783502	0.166389	0.783922	72.3343	8.51657e-09	0.497091	0.480781	0.0253682	0.918921	-0.132322	0.521199	-0.273041	0.00505386	-0.0896734	0.430825	0.69911	4.0553e-09	0.0431548	0.588605	0.705599	0.00921601	0.149194	0.352393	0.136343	0.644375	0.0544113	0.791531	0.128975	0.423236	0.207157	0.462318	-0.0736032	0.231574	0.106643	0.212975	-0.103375	0.190086	-0.0327778	0.708021	-0.0438379	0.435363	-0.2715	0.0536791
55188	RIC8B	18	0.0202414	0.480826	-0.0360335	0.0765164	0.783922	11.9475	0.803307	0.49699	0.480826	-0.0423208	0.846402	0.253705	0.403781	-0.0260677	0.874049	0.0821416	0.533164	0.298354	0.0473651	0.00583354	0.942006	0.245024	0.27743	-0.0381796	0.813324	0.0424124	0.877887	-0.0691837	0.734814	0.0125395	0.939748	-0.138504	0.55919	-0.102996	0.264301	-0.158429	0.317563	0.04125	0.692728	0.175833	0.43264	0.0504823	0.261981	-0.245083	0.1658
100233156		12	0.13077	0.480835	-0.232803	0.494344	0.783922	32.8148	0.000563765	0.496969	0.480835	1.50647	4.53663e-05	1.45615	0.196351	-0.0893536	0.795596	-0.354094	0.299772	0.828048	0.042905	0.144393	0.512986	-0.543565	0.196674	0.27216	0.431134	0.169204	0.708685			-0.626468	0.0674803	-0.372337	0.504108									0.0220441	0.785501
648	BMI1	17	-0.03841	0.480972	-0.145233	0.0684127	0.783982	59.1403	7.30047e-07	0.496659	0.480972	-0.200208	0.305451	0.160987	0.23774	-0.107868	0.349057	-0.041861	0.651208	-0.595758	0.0146082	-0.236406	9.49118e-05	0.438427	0.00355736	0.0618176	0.635042	-0.252175	0.5219	-0.0720426	0.684089	0.106502	0.425104	0.231248	0.279941	-0.0673684	0.303009	-0.249643	0.0324221	-0.22775	0.152403	-0.22	0.32541			0.1965	0.000322467
5743	PTGS2	16	-0.156488	0.480985	-0.59171	0.278735	0.783982	125.468	1.63394e-19	0.49663	0.480985			1.56976	0.121618			0.140362	0.636893	-2.08774	5.70376e-10	0.228228	0.286858	-0.834213	0.00353671	0.0110757	0.973562	0.085328	0.851148	-0.234705	0.736973	0.132154	0.663643	0.0097759	0.987681	0.339049	0.124138	-0.208571	0.521873	0.514667	0.0576989	1.33833	0.0617324	-0.0544704	0.119004	-1.75338	6.97281e-10
100129792	CCDC152	15	-0.0516827	0.481018	-0.195434	0.092068	0.783991	36.4574	0.000890851	0.496554	0.481018	-0.188446	0.189011	0.00712845	0.966249	0.196887	0.109702	-0.361612	0.0081622	-0.263904	0.194509	-0.291533	0.0018154	0.925077	0.000420979	-0.139584	0.456155	0.112761	0.719499	-0.0127798	0.964825	0.12858	0.414723	-0.700441	0.319942					-0.02075	0.856734	-0.254167	0.187735			-0.0553333	0.65622
440515	ZNF506	17	0.0380864	0.481151	-0.0678796	0.144052	0.784032	28.1606	0.0302511	0.496253	0.481151	0.420745	0.248497	0.00538119	0.98526	0.00739378	0.97074	-0.065048	0.620041	-0.615925	0.00478515	0.08062	0.368736	-0.0439802	0.794387	0.297044	0.300171	0.225171	0.504908	0.527569	0.0639037	0.261731	0.421591	0.249577	0.472561			-0.372643	0.0406087	0.0535	0.617615	-0.0677778	0.523682	0.185202	0.00261043	0.165083	0.213026
84669	USP32	18	-0.0293442	0.481203	-0.110997	0.0523084	0.784032	40.9546	0.00094747	0.496137	0.481203	-0.135737	0.451721	0.142637	0.30447	-0.428199	0.000807794	0.0314415	0.655584	0.317539	0.0362459	-0.112212	0.0647712	0.256982	0.163735	-0.219295	0.0210387	-0.160817	0.354784	-0.0145569	0.916642	-0.124241	0.315148	0.0829045	0.700679	0.0476923	0.169504	-0.101286	0.327908	0.097125	0.558323	0.122083	0.432367	0.0981808	0.0595577	-0.251333	0.104218
29803	REPIN1	18	0.0361194	0.481248	-0.064396	0.136635	0.784032	60.9938	7.1969e-07	0.496035	0.481248	0.195434	0.180999	-0.0453277	0.676762	-0.302746	0.0156075	0.0468659	0.647563	0.636625	4.14391e-07	0.130767	0.0826114	0.0345425	0.788432	-0.384495	0.130353	-0.0621323	0.705877	0.0617568	0.613567	-0.0888142	0.399659	0.0443473	0.821269	0.085695	0.0369445	0.0888571	0.437756	0.03	0.646806	-0.111667	0.434436	-0.221466	0.00329689	0.273111	0.0231115
567	B2M	18	0.0406673	0.481304	-0.0725187	0.153853	0.784032	55.3766	5.9607e-06	0.495908	0.481304	-0.37975	0.0128486	-0.101601	0.540059	0.270328	0.037988	0.041939	0.818696	-0.167126	0.24438	-0.00578993	0.951062	1.47713	0.000695378	-0.0478027	0.747565	-0.414737	0.248615	0.162005	0.52575	0.105238	0.426825	0.674813	0.0301222	-0.382955	0.00123528	0.144643	0.086583	0.04225	0.667978	0.0483333	0.723627	0.244304	0.00199623	0.0710417	0.190322
4800	NFYA	18	0.0204417	0.481392	-0.0364634	0.0773468	0.784032	23.9355	0.121199	0.495709	0.481392	-0.159715	0.464396	0.0426888	0.742862	-0.157957	0.330395	-0.110525	0.150614	0.154421	0.115304	-0.0973194	0.0638019	0.212837	0.137051	0.016966	0.897696	-0.0674279	0.791097	-0.0881885	0.539086	0.328007	0.143103	-0.200835	0.35185	0.0764777	0.0201783	0.0923571	0.417495	-0.0843	0.410726	-0.00111111	0.992795	0.0980819	0.0241416	0.0662917	0.419831
130872	AHSA2P	18	-0.0631669	0.481404	-0.239014	0.11268	0.784032	70.727	1.61614e-08	0.495682	0.481404	0.26289	0.288208	-0.10321	0.613556	0.248313	0.0796255	-0.0966891	0.13814	-0.261982	0.219127	0.0318985	0.46147	-1.26659	1.29072e-07	0.0563144	0.733056	0.36689	0.277866	0.211649	0.536499	-0.020093	0.886078	-0.613754	0.0413803	-0.175263	0.0708819	0.416	0.102564	0.1	0.546467	-0.483333	0.0173121	-0.0641916	0.350143	0.331333	0.0145084
10955	SERINC3	18	-0.0458257	0.481427	-0.173404	0.0817531	0.784032	96.6553	3.69172e-13	0.495629	0.481427	-0.308648	0.0102722	0.097485	0.392147	-0.611178	1.65977e-08	-0.046316	0.505387	0.00404606	0.97473	-0.19405	0.00166286	0.773906	2.99215e-05	-0.35007	0.0152076	-0.225068	0.383958	0.0686953	0.397479	0.174772	0.109771	0.300349	0.223229	-0.146613	0.00586651	-0.112286	0.242407	-0.09225	0.499265	0.0345833	0.854232	0.0410562	0.468839	0.0383889	0.709687
22869	ZNF510	18	-0.02233	0.481467	-0.0845022	0.0398423	0.784032	25.0827	0.0928747	0.495539	0.481467	-0.176808	0.487425	-0.0821596	0.659341	0.263988	0.0352526	-0.13861	0.0538285	-0.017094	0.861882	-0.0835708	0.100912	0.185802	0.306572	0.0568225	0.732317	-0.114373	0.655838	-0.333419	0.0961205	0.11022	0.5757	-0.165671	0.517196	-0.0808502	0.118254	-0.0801429	0.586788	-0.0685	0.277006	-0.121667	0.344611	0.0689346	0.136711	0.2235	0.0542314
78991	PCYOX1L	18	-0.0521272	0.481548	-0.19729	0.0930353	0.784032	39.6096	0.00146873	0.495355	0.481548	-0.372715	0.386956	-0.126392	0.748975	-0.245881	0.379021	0.554127	0.00373886	-0.65397	0.000310327	0.371543	0.0121757	-0.469451	0.0353275	0.0915424	0.815053	0.289977	0.393128	0.309476	0.423693	-0.287841	0.282331	-0.410835	0.316221	-0.0557895	0.0336695	-0.057	0.585209	0.088	0.584947	-0.103333	0.443013	-0.0314885	0.500719	-0.08525	0.449453
284106	CISD3	15	0.02979	0.481679	-0.053193	0.112773	0.784032	18.4446	0.187274	0.495061	0.481679	0.121512	0.497069	0.00115081	0.99303	-0.0141953	0.91962	-0.196364	0.0851926	0.104209	0.492362	0.00542292	0.943069	0.41385	0.187562	-0.309578	0.121683	0.106559	0.504194	-0.0277829	0.860247	-0.0735494	0.591617	0.0796991	0.745953					0.093	0.199042	-0.0508333	0.778844			0.44275	0.00362707
1605	DAG1	18	0.0536344	0.481726	-0.0957859	0.203055	0.784032	85.2405	4.43374e-11	0.494953	0.481726	-0.0268628	0.860475	-0.189272	0.465761	-0.601612	0.00107162	-0.182341	0.129732	0.719196	6.81089e-07	-0.047439	0.561721	0.619334	0.0194167	0.023127	0.853174	-0.26393	0.531275	0.243699	0.101757	0.286698	0.0754746	0.681903	0.0478883	0.264049	0.0127494	-0.19	0.139397	-0.0184	0.771849	-0.2225	0.172497	-0.15735	0.00187247	0.1975	0.0298938
4594	MMUT	18	-0.0560188	0.481729	-0.212083	0.100045	0.784032	74.8879	3.05627e-09	0.494947	0.481729	-0.503256	0.000194307	-0.116881	0.404476	-0.466718	0.00380846	-0.442931	0.00213846	0.170386	0.240474	-0.346077	0.000407294	1.00301	9.0136e-05	0.0878942	0.601489	-0.560611	0.128956	0.00522134	0.978929	0.0834391	0.608826	-0.620995	0.256934	-0.0978138	0.145428	-0.131357	0.240874	0.0311667	0.722446	0.148333	0.42869	0.127973	0.141016	0.30725	0.0565912
6397	SEC14L1	18	-0.0757665	0.481748	-0.286855	0.135322	0.784032	183.28	6.40263e-30	0.494904	0.481748	-0.343992	0.166531	0.127275	0.30803	-1.35472	8.81148e-13	-0.068367	0.576726	0.125897	0.575518	0.205023	0.00454896	0.479298	0.008488	-0.141268	0.265877	-0.424847	0.0612266	0.0366497	0.846108	0.366657	0.0518466	0.313632	0.312207	-0.0544399	0.480534	0.0211429	0.879915	-0.1197	0.0892269	0.529167	0.0666442	-0.0227562	0.681491	-0.739889	7.54329e-08
79677	SMC6	18	0.0616956	0.481785	-0.110205	0.233597	0.784046	51.2415	2.70461e-05	0.49482	0.481785	0.66641	0.0258582	0.447314	0.0705104	0.414187	0.0440092	0.0251059	0.913165	0.552874	0.0121261	-0.240701	0.048776	-0.944574	0.000582566	0.0641317	0.673988	0.342894	0.239623	-0.0221882	0.928657	-0.0893737	0.602158	-0.42855	0.332998	-0.205182	0.141924	-0.205643	0.254154	-0.097	0.764594	0.0125	0.940765	0.1611	0.189684	0.561667	0.00464619
9741	LAPTM4A	18	0.0414204	0.481915	-0.0740226	0.156863	0.784166	60.5965	8.37476e-07	0.494527	0.481915	-0.0840874	0.51924	-0.0560302	0.603612	0.090497	0.252601	-0.0383506	0.587426	-0.1247	0.264741	-0.182328	0.0118866	1.57873	2.78089e-06	0.12345	0.422124	-0.367531	0.372759	0.0711796	0.617048	0.188279	0.166208	0.592536	0.0360522	-0.204008	0.00400771	-0.1185	0.122252	0.04375	0.667963	-0.221667	0.409639	0.121403	0.121315	0.278833	0.180779
7776	ZNF236	18	-0.0242234	0.48205	-0.0917574	0.0433106	0.784196	33.6426	0.0093339	0.494222	0.48205	-0.642004	0.0504023	-0.000762207	0.996142	-1.03048	0.00589795	-0.176211	0.0124022	-0.227554	0.11882	-0.014289	0.782072	-0.595137	0.0254878	0.0616827	0.596915	-0.0356303	0.924339	0.102718	0.660071	0.064193	0.621148	-0.168744	0.486591	-0.031498	0.503374	0.173	0.0401711	-0.016	0.910668	0.185833	0.220083	0.0235742	0.533245	0.157583	0.385705
79839	CCDC102B	18	0.0277963	0.482117	-0.0497106	0.105303	0.784196	29.1648	0.0330363	0.494071	0.482117	-0.326031	0.386466	0.904828	0.0164668	-0.141877	0.557352	0.218951	0.437053	-0.770702	0.00182506	0.216764	0.154439	-0.119033	0.710296	0.105681	0.764559	-0.0163069	0.946132	-0.280184	0.637873	0.1091	0.696116	0.473415	0.187203	-0.0217409	0.450361	-0.0845	0.677813	0.0915	0.393071	0.133333	0.217773	0.0880669	0.0786525	-0.158417	0.297478
4316	MMP7	17	-0.0731771	0.482118	-0.277224	0.13087	0.784196	29.2399	0.0223677	0.494067	0.482118			-0.102867	0.819728	0.203378	0.532815	0.114162	0.867046	-0.373017	0.280994	0.224912	0.476393	0.0838176	0.877706	0.0397666	0.915498	0.862655	0.0871234	1.10495	0.137899	-0.217665	0.475753	0.176071	0.789179	0.371498	0.185169	-0.567143	0.00760031	-0.23375	0.194784	-0.0733333	0.812355	0.0291838	0.504177	-0.889375	0.00180499
83850	ESYT3	13	-0.0123415	0.482162	-0.0467578	0.0220749	0.784196	23.7547	0.0219605	0.49397	0.482162			-0.12688	0.705818			-0.187012	0.203548			-0.120876	0.239838	-1.23274	0.00104436	0.872606	0.0206277	0.467065	0.217551			0.0810587	0.720019			-0.0308502	0.267135	0.0726429	0.39392	-0.00166667	0.977024	-0.0261111	0.735956	0.00425577	0.879752	0.0706667	0.486558
58486	ZBED5	18	-0.0345383	0.482204	-0.130864	0.061787	0.784196	40.6028	0.00106332	0.493875	0.482204	0.13837	0.753344	-0.122849	0.385329	0.0932799	0.416167	0.00595854	0.945658	-0.58398	0.00232729	-0.0918505	0.193126	-0.553822	0.00383403	0.00755253	0.969634	-0.032192	0.853047	0.15972	0.466968	0.195556	0.392402	-0.301031	0.328141	-0.0507692	0.461734	-0.0408571	0.755261	0.0395	0.647462	-0.225	0.154611	0.038615	0.41042	0.313292	0.000427408
51816	ADA2	18	0.105735	0.482214	-0.189161	0.400632	0.784196	117.922	3.83303e-17	0.493853	0.482214	-0.827888	0.00441246	0.163349	0.600153	-1.29911	5.1201e-07	0.328557	0.103601	0.578709	0.0273413	0.443161	0.00190009	1.72571	3.45742e-06	-0.157176	0.370584	-0.236553	0.273319	-0.245899	0.473705	0.752758	0.00153066	0.348983	0.453168	-0.187031	0.0117674	0.3605	0.127737	0.0711667	0.3056	0.96	0.0925208	-0.0123104	0.828664	-0.194583	0.119785
4200	ME2	18	0.0441863	0.482248	-0.0790594	0.167432	0.7842	47.5279	0.000101359	0.493774	0.482248	-0.0737068	0.718548	0.25759	0.0670782	-0.39287	0.00835719	0.33157	0.0205861	-0.0582448	0.746443	0.0333699	0.683006	0.862337	4.79746e-05	-0.057335	0.725713	-0.118876	0.711698	-0.277098	0.1497	0.236056	0.122272	0.359384	0.243788	-0.197895	0.056309	0.0262857	0.87635	0.01525	0.899563	-0.0666667	0.812872	0.105242	0.101976	-0.060125	0.437375
54856	GON4L	18	0.026344	0.482303	-0.0471445	0.0998326	0.7842	45.4357	0.00020966	0.493652	0.482303	0.146597	0.338294	-0.0124755	0.931846	0.128891	0.309015	-0.110075	0.0245064	0.298076	0.0130902	0.0953215	0.0380544	-0.441735	0.0444371	0.233634	0.0290196	0.339717	0.173367	-0.0113763	0.947834	0.229897	0.0921719	-0.657235	0.00363415	-0.0119433	0.688657	0.159857	0.146667	0.01655	0.827973	-0.0791667	0.533959	0.00394308	0.928814	-0.0956667	0.170263
6167	RPL37	18	-0.0548039	0.482445	-0.207733	0.0981251	0.784296	120.175	1.42841e-17	0.493332	0.482445	0.333072	0.0906652	-0.0522234	0.615635	0.586631	4.26928e-06	-0.0949238	0.387378	-1.02898	7.96821e-10	-0.0481967	0.588165	0.2042	0.569423	0.0293619	0.765676	-0.139501	0.440473	-0.0219909	0.915067	-0.190673	0.131193	-0.330576	0.170075	-0.151741	0.000170705	-0.256214	0.0228136	-0.0490714	0.480207	-0.125417	0.301351	0.165972	0.00110908	0.2395	0.129627
8804	CREG1	18	-0.0496705	0.482463	-0.188281	0.0889398	0.784296	82.6779	1.27797e-10	0.49329	0.482463	-0.41639	0.000466941	-0.0142835	0.931588	0.390963	5.30062e-05	0.0272435	0.816408	-0.425792	0.00329282	-0.190263	0.0230524	0.872019	0.000151662	-0.380045	0.0158569	-0.499335	0.123649	0.088702	0.71916	0.120722	0.28594	0.026278	0.911153	0.0325101	0.691524	-0.258	0.0238564	-0.01125	0.918878	-0.41	0.0748135	0.00668892	0.922134	0.0270833	0.543292
79621	RNASEH2B	18	-0.056665	0.482521	-0.214815	0.101485	0.784296	97.1267	3.02238e-13	0.493161	0.482521	-0.357457	0.0402441	0.110574	0.61466	0.708102	1.49347e-05	-0.171273	0.224809	-0.870193	2.00031e-08	-0.104859	0.175103	0.335804	0.119399	-0.140751	0.44677	0.133529	0.615721	0.0535382	0.842211	0.0102466	0.962296	0.227908	0.417278	-0.326154	0.0021795	-0.221071	0.092357	-0.1225	0.160489	-0.189167	0.0811191	0.0574131	0.243587	0.170667	0.0220055
1109	AKR1C4	18	0.0546131	0.482547	-0.0978191	0.207045	0.784296	63.5509	2.69477e-07	0.493101	0.482547	-0.00786281	0.951343	0.141559	0.642673	0.125384	0.265823	-0.124003	0.348377	0.319787	0.00641355	-0.28135	0.0109178	1.42214	5.68611e-07	0.0235014	0.892539	-0.203053	0.355126	0.116197	0.667036	0.115139	0.345464	-1.58547	0.112097	-0.119231	0.335871	-0.00578571	0.95616	-0.0905	0.514492	-0.588333	0.0833195	0.125627	0.266486	0.164417	0.000584813
167465	ZNF366	18	0.0611579	0.482594	-0.10956	0.231876	0.784296	58.8846	1.60369e-06	0.492995	0.482594	-0.063091	0.902057	-0.0157516	0.942197	-0.96103	1.62933e-05	0.220676	0.103439	-0.096207	0.654975	0.197495	0.123478	0.965211	0.000849974	0.346448	0.33783	0.305075	0.250021	0.72384	0.230107	0.266914	0.404607	0.0310948	0.932314	-0.11919	0.0329704	0.121286	0.310147	0.02125	0.795558	-0.183333	0.294588	-0.0845669	0.0332454	0.2725	0.0431917
23471	TRAM1	18	0.0718631	0.482651	-0.128764	0.27249	0.784296	84.4419	6.17094e-11	0.492868	0.482651	0.136937	0.301759	0.17538	0.128202	0.190536	0.0882068	0.0674	0.666356	-0.438139	0.187376	-0.145856	0.0965927	1.99147	2.31101e-08	-0.227106	0.106307	-0.314589	0.524036	0.0984595	0.534995	0.365151	0.00799522	0.173959	0.61571	-0.176437	0.020574	-0.181286	0.0511835	-0.00766667	0.948675	-0.655556	0.05642	0.191963	0.0181242	0.00975	0.783114
84871	AGBL4	18	0.0685879	0.482679	-0.122907	0.260083	0.784296	42.0268	0.000664739	0.492805	0.482679	1.02136	0.0376645	0.784218	0.206654	-0.550068	0.136066	-0.0449114	0.914934	0.848612	0.00546275	0.0780284	0.68316	0.817882	0.041079	0.697651	0.0564894	-0.132359	0.738597	-0.421367	0.477588	0.242297	0.384239	-1.30005	0.185104	-0.0836842	0.0877871	0.1565	0.255953	-0.103333	0.223192	0.0325	0.725125	0.00874885	0.849935	-0.972	0.00220654
84285	EIF1AD	18	-0.0234706	0.482912	-0.0890347	0.0420935	0.784461	33.604	0.00944094	0.49228	0.482912	0.199655	0.238629	-0.238011	0.0978562	-0.301522	0.00381884	0.0624603	0.35327	0.173631	0.0296761	0.0407387	0.50412	0.0324533	0.780366	0.217777	0.440496	0.131018	0.406924	-0.102432	0.491666	-0.10922	0.350219	0.0313831	0.888133	-0.105344	0.0184101	-0.0862857	0.386003	-0.0775	0.419735	0.05	0.619039	0.0427623	0.273208	-0.3155	0.0401698
692227	SNORD104	12	-0.13609	0.4832	-0.5165	0.244321	0.784833	43.513	8.84007e-06	0.491633	0.4832	1.25156	0.000324157	0.0595184	0.844813			-0.181334	0.417656	-0.69048	0.027641			-1.96322	8.94803e-05	9.15558e-05	0.999898	0.225714	0.628394			-0.122968	0.610734	-0.53969	0.190614			0.206929	0.242975					0.00692769	0.941064	-0.23	0.105646
5341	PLEK	18	0.0960856	0.483419	-0.172637	0.364808	0.784939	96.3984	4.11677e-13	0.49114	0.483419	-0.650879	0.0319513	0.207159	0.350674	-0.717659	0.00092358	0.653736	0.00382859	-0.168895	0.585467	0.335387	0.0112243	1.64209	5.38417e-07	-0.259584	0.213891	-0.420419	0.317461	-0.441887	0.251032	0.257723	0.383403	0.0473798	0.887181	-0.207733	0.284429	0.272429	0.212509	-0.06275	0.565581	1.26917	0.0015519	0.137719	0.0362636	-0.181083	0.0305007
9236	CCPG1	18	0.0367038	0.48344	-0.0659505	0.139358	0.784939	51.5456	2.42338e-05	0.491093	0.48344	-0.114476	0.390832	0.150814	0.21683	0.219238	0.0751251	0.0263757	0.82128	-0.375601	0.117775	-0.233288	0.00100778	0.804516	0.000329248	-0.0256594	0.870251	0.13407	0.469155	0.0350852	0.821973	0.0275155	0.885872	0.0662513	0.776964	0.0396356	0.413217	-0.253714	0.0304742	-0.183437	0.161485	0.0916667	0.609063	0.16161	0.0292743	0.260042	0.0157206
84525	HOPX	17	0.0495834	0.483503	-0.0891131	0.18828	0.784959	42.1968	0.000368792	0.490951	0.483503	-0.40062	0.206471	-0.782022	0.120944	0.57221	0.0145176	0.247273	0.510924	-0.547197	0.0138586	0.281541	0.0671535	-0.186412	0.556352			0.177414	0.433234	-0.320055	0.489761	0.406884	0.182952	0.378309	0.403272	-0.025857	0.382121	0.0582857	0.489342	-0.127333	0.434779	-0.005	0.965963	-0.0480962	0.257237	0.434861	0.000186385
100131827	ZNF717	16	-0.0383185	0.483609	-0.14553	0.0688934	0.785031	47.2462	3.36214e-05	0.490713	0.483609	-0.124598	0.514131	-0.174417	0.420597	0.137066	0.371177	-0.226493	0.0536962	-0.369041	0.000114123	-0.221447	0.000126974	0.155764	0.259619	0.218667	0.564788	-0.0461731	0.823609	-0.580817	0.266336	0.14108	0.590108	-0.136527	0.605713			0.100143	0.296936	0.0805	0.288911	0.0305556	0.802912	0.14535	0.0104105
653238	GTF2H2B	13	-0.0529521	0.483942	-0.20122	0.0953161	0.785259	34.8004	0.000503838	0.489967	0.483942	0.126064	0.427238	-0.330808	0.302583	0.198416	0.134694	-0.0695346	0.724058	-0.543855	0.00081467	-0.225634	0.0201611	-0.0822822	0.61664	0.0501247	0.744142					0.493769	0.00595993	-0.12257	0.706471	0.0176586	0.25264					-0.0533333	0.842263			-0.30375	0.0340964
64682	ANAPC1	18	0.0338217	0.484099	-0.0609145	0.128558	0.785467	56.8833	3.4023e-06	0.489616	0.484099	-0.291835	0.132786	-0.0510254	0.635107	-0.64593	0.000133104	-0.0279907	0.61653	0.450769	7.64318e-05	-0.0600329	0.284556	0.26353	0.0878589	0.121503	0.262253	0.0930226	0.53794	-0.091032	0.439216	0.0554881	0.650853	0.171826	0.366459	0.129089	0.0077809	-0.1461	0.160769	0.0995	0.383433	0.208333	0.165034	0.11242	0.0116324	0.0768333	0.326776
5413	SEPTIN5	16	0.072912	0.48427	-0.131398	0.277222	0.785654	52.3525	4.9384e-06	0.489231	0.48427			0.0878221	0.836309	0.498469	0.0336161	1.01289	0.00014447	0.326861	0.125392	0.613602	0.000356358	-0.608875	0.0628587	0.146135	0.630799	-0.0230092	0.955418	0.00312545	0.994985	-0.704451	0.00850214	-0.566172	0.343377	0.00730769	0.74042	0.0359643	0.73374	-0.087	0.326565			-0.0696008	0.0864255	-0.07125	0.473175
2209	FCGR1A	18	0.0802797	0.484357	-0.14472	0.30528	0.785702	52.2282	1.89238e-05	0.489038	0.484357	-0.678271	0.0662412	0.401388	0.259956	0.534001	0.124336	0.924406	0.0160657	-0.203268	0.474066	0.376485	0.0403436	0.632676	0.138011	-0.1622	0.669763	0.822202	0.0652052	-0.415473	0.518789	0.0928744	0.736066	0.288768	0.583013	-0.0553644	0.289237	-0.193	0.593417	0.023125	0.810229	0.259167	0.152108	0.238521	0.0360061	-1.07058	2.40993e-05
147011	PROCA1	16	-0.0657469	0.484496	-0.250075	0.118581	0.785807	44.3521	9.68396e-05	0.488725	0.484496			-0.619742	0.181143			0.183842	0.390723	-0.250418	0.367764	0.332723	0.0138078	-1.45439	2.37321e-06	0.398636	0.305523	0.445733	0.346896	0.0317729	0.953472	0.13787	0.648273	0.0371881	0.922467	-0.085587	0.00798395	-0.0667143	0.510245	-0.0621667	0.470088	-0.1675	0.255186	-0.0568973	0.27292	0.0679167	0.37425
5471	PPAT	18	0.0390773	0.484705	-0.0705321	0.148687	0.7859	40.0544	0.00127154	0.488259	0.484705	0.116883	0.670728	-0.149141	0.488262	0.00330137	0.981963	-0.0153936	0.909263	0.148202	0.370013	-0.172027	0.0059547	0.561907	0.0284226	-0.244632	0.51996	0.258302	0.354121	0.167651	0.486941	0.442564	0.0212023	0.182815	0.498638	0.173563	0.187959	-0.265357	0.0435543	0.247	0.0865105	-0.42	0.131286	0.131888	0.0298171	-0.188083	0.0676617
10775	POP4	18	0.0351714	0.484923	-0.0635315	0.133874	0.786071	60.0128	1.04579e-06	0.487771	0.484923	0.119925	0.413656	-0.0327068	0.813935	0.282421	0.00183819	0.0886715	0.303779	0.234575	0.00491337	-0.123547	0.0817701	0.408304	0.0398922	-0.296675	0.136457	-0.174236	0.436302	-0.0185476	0.891249	0.0938494	0.510744	0.187994	0.269672	-0.172308	0.0203701	-0.400429	0.00444297	-0.03825	0.604081	-0.1375	0.205127	0.147369	0.0185031	0.388833	0.00366195
26259	FBXW8	18	0.030864	0.484984	-0.0557628	0.117491	0.786097	44.634	0.000275995	0.487636	0.484984	0.607437	0.0219326	0.02041	0.906719	-0.380002	0.00280468	0.122579	0.198699	0.349164	0.00148309	0.0861286	0.0657826	-0.0920049	0.710912	-0.155337	0.571777	0.142708	0.538907	-0.0869492	0.678492	0.408867	0.00761766	-0.344146	0.153662	-0.040135	0.155084	0.0692143	0.396788	-0.012875	0.84219	-0.0866667	0.448504	-0.0301331	0.394271	0.00861111	0.915175
57415	CEP15	18	0.0760134	0.485049	-0.137368	0.289394	0.786097	65.3564	1.33768e-07	0.487489	0.485049	0.132586	0.672971	-0.205276	0.460384	0.93874	0.000116815	0.22409	0.415673	-0.971665	0.00110807	-0.217499	0.194432	0.77791	0.0286945	0.695381	0.0288579	0.0960956	0.798036	0.27221	0.43878	0.175038	0.5143	-0.446739	0.389482	-0.0638259	0.296495	-0.219214	0.141955	-0.268	0.0755597	-0.155833	0.585807	-0.0189388	0.604308	0.622167	0.000210192
64065	PERP	18	-0.0444047	0.485052	-0.169056	0.0802467	0.786097	42.1976	0.000627992	0.487483	0.485052	-0.214245	0.299989	-0.254189	0.417723	0.379583	0.00682469	0.080431	0.590473	-0.22855	0.192222	-0.280736	0.00305959	0.850898	0.000557842	-0.122476	0.45394	-0.24842	0.4977	0.201302	0.458587	-0.0111061	0.94051	-0.131534	0.661453	-0.314211	0.00631633	-0.271	0.105492	-0.0501667	0.802661	0.0273333	0.845073	-0.0859808	0.296602	-0.00808333	0.955453
9400	RECQL5	18	-0.0406069	0.485099	-0.154609	0.0733957	0.786097	57.3966	2.80762e-06	0.487379	0.485099	0.401557	0.172726	-0.23756	0.0949231	-0.133291	0.299107	-0.0487649	0.611911	0.292821	0.129681	0.245316	0.000676648	-1.19266	3.86706e-06	-0.103315	0.541586	-0.0784453	0.725811	0.0798288	0.596706	-0.165712	0.111451	-0.356587	0.196798	-0.00234818	0.94665	0.228429	0.0393458	-0.0838	0.321353	0.0696667	0.531346	-0.00100385	0.977476	-0.0555556	0.583356
6204	RPS10	18	0.0308045	0.485263	-0.0557107	0.11732	0.786225	41.4633	0.000801265	0.487014	0.485263	0.223859	0.215365	-0.0605762	0.53755	0.449387	0.000827696	-0.113566	0.378735	-0.182696	0.268235	0.0091131	0.92806	0.688721	0.064674	0.3172	0.0389065	-0.143554	0.273457	-0.154408	0.399866	-0.00863722	0.941374	0.377758	0.264625	0.0662753	0.252167	-0.207286	0.0406458	-0.117	0.354711	-0.151667	0.320618	0.183307	0.00120595	0.03375	0.262766
5616	PRKY	17	0.0240545	0.485344	-0.0435157	0.0916246	0.786225	40.4726	0.000663948	0.486831	0.485344	0.69121	0.111184	-0.143021	0.429229	-0.653561	0.0622928	1.13419	0.334944	1.73419	0.0121501	0.612292	0.180681	2.15335	0.0179284	0.606072	0.211376	0.762451	0.216789	0.386286	0.696763			-3.47681	0.00337085	0.00578947	0.940137	0.0477857	0.762724	-0.017	0.801062	-0.005	0.967479	0.00602308	0.910716	0.493167	0.0156949
109951030		10	-0.113229	0.48535	-0.431299	0.204841	0.786225	50.2164	9.80857e-08	0.486817	0.48535	-0.101523	0.629197	0.0854453	0.753346	-1.41586	4.05337e-05	-0.256283	0.0499305	0.515106	0.00468043	0.277988	0.000468645	-0.625833	0.0588142	0.209698	0.112363					0.0634536	0.72333	-0.353433	0.272198
284023	RNF227	14	-0.0207178	0.485357	-0.0789167	0.0374811	0.786225	14.5233	0.33805	0.486802	0.485357	0.0199763	0.96214	-0.510426	0.125698			-0.0254132	0.911708	-0.263256	0.10702	0.0843023	0.505884	-0.591496	0.0172259			0.397346	0.193318	-0.466346	0.222297	-0.0407998	0.881735	0.211452	0.666943	0.0128745	0.801957	-0.084	0.416829			0.055	0.726234	-0.00982538	0.827253
84617	TUBB6	18	-0.0630428	0.485571	-0.240225	0.114139	0.786388	99.1626	1.27145e-13	0.486325	0.485571	-0.155195	0.266008	0.0769038	0.541797	0.369017	0.000317135	0.282873	0.00948903	-0.21926	0.0658234	0.0326268	0.616439	-0.596766	0.000400981	0.0767326	0.574938	0.294693	0.479655	0.0413972	0.908628	-0.196701	0.103279	0.0680907	0.820152	0.11085	0.32743	-0.343357	0.0141232	-0.0808333	0.493519	1.47167	0.0194546	-0.0107723	0.818599	-1.14571	3.7642e-08
5864	RAB3A	18	0.038978	0.485798	-0.0706268	0.148583	0.786615	41.1409	0.000891159	0.48582	0.485798	-0.388659	0.201087	0.439367	0.15668	-0.252399	0.290121	-0.28773	0.16867	0.353262	0.0426241	0.433238	0.00530507	0.306685	0.226641	-0.0192256	0.958952	-0.548154	0.0597539	0.295342	0.362205	-0.00311764	0.991329	-0.155804	0.555531	-0.0621457	0.0689594	-0.189286	0.265427	0.000833333	0.990533	0.0766667	0.549023	0.01408	0.742709	0.260167	0.000882827
5157	PDGFRL	16	-0.0521337	0.485883	-0.198761	0.0944933	0.786664	32.8047	0.0049947	0.48563	0.485883			0.601166	0.221329			-0.0857385	0.801648	-0.517994	0.0356683	-0.0175574	0.907134	0.663943	0.0728968	-0.267199	0.495611	-0.278534	0.476934	0.643226	0.360276	-0.183502	0.549171	0.299762	0.56222	0.0523077	0.46219	0.129714	0.254463	0.1585	0.17032	-0.271667	0.0134959	0.0152712	0.741733	-0.726583	0.00142959
10307	APBB3	18	0.0791231	0.485938	-0.14344	0.301686	0.786665	88.2179	1.2857e-11	0.485508	0.485938	0.583758	0.00909569	0.166695	0.44559	0.171067	0.581222	0.449204	0.0049955	0.122401	0.615111	0.324225	0.00780106	-1.44651	1.39446e-07	-0.0861151	0.698099	0.657061	0.0132589	0.0487832	0.868	-0.221888	0.196376	-0.534987	0.1328	0.282773	0.073436	0.313357	0.179987	0.174667	0.0729482	-0.426667	0.35635	-0.130631	0.072746	0.494625	0.0031835
387522	PEDS1-UBE2V1	13	-0.0159807	0.485941	-0.0609325	0.0289712	0.786665	23.7133	0.0222457	0.485502	0.485941	-0.151078	0.082081	0.0278632	0.806968	-0.0430979	0.527438	0.00625786	0.913151	0.00451818	0.943938	-0.0779916	0.136972	0.551156	0.000200141	-0.0511489	0.67314			0.148512	0.363913	-0.0276676	0.730064	0.153019	0.374273	0.010027	0.881761									-0.0544167	0.218815
51314	NME8	10	-0.0155451	0.486083	-0.0592859	0.0281958	0.786723	19.0359	0.0248892	0.485184	0.486083							0.405563	0.246509			0.288862	0.124601	-1.23982	0.00277623	0.66339	0.167359									0.00744939	0.796878	-0.0407857	0.577088	-0.01	0.906854	0.18	0.226815	-0.0534642	0.0769421	-0.0154167	0.868826
55860	ACTR10	18	0.0414098	0.486095	-0.0751128	0.157932	0.786723	79.1074	5.52242e-10	0.485157	0.486095	0.0391524	0.807178	0.00247308	0.984566	0.633036	1.30193e-06	0.272544	0.00169205	-0.12314	0.161906	-0.169633	0.0134856	0.185869	0.145612	-0.0727294	0.530656	0.199147	0.171385	-0.0947549	0.612339	0.0552238	0.750615	0.319554	0.184813	-0.221903	0.00569649	-0.281643	0.0165491	-0.101	0.40315	-0.236667	0.241787	0.0998385	0.168108	0.355917	0.0405303
84153	RNASEH2C	18	0.0299292	0.486096	-0.0542882	0.114147	0.786723	43.7108	0.000377781	0.485157	0.486096	0.372671	0.0276244	-0.0600184	0.660029	0.188302	0.360886	-0.0127267	0.866906	-0.103706	0.515913	0.222294	0.00123012	-0.0227365	0.928186	-0.0236666	0.901872	-0.0577506	0.6866	0.0557525	0.720758	-0.317987	0.0134598	0.206422	0.350554	0.0531984	0.17308	0.0170714	0.85826	0.008	0.920693	-0.358333	0.0135716	0.0153958	0.720083	0.272042	0.000105092
101927155	LMO7-AS1	10	0.117603	0.486118	-0.213335	0.448541	0.786723	90.6784	1.18991e-15	0.485108	0.486118	0.389021	0.016907	0.130458	0.495142	1.20343	3.28032e-08	0.242842	0.0900467	-0.797773	3.99303e-07	-0.150149	0.13976	0.114321	0.694757	-0.0665938	0.827687					-0.121553	0.601366	0.231735	0.322708
4142	MAS1	12	-0.0187223	0.486264	-0.0714252	0.0339806	0.786823	12.5063	0.326811	0.484783	0.486264			0.407498	0.317511			-0.204924	0.578218	0.478747	0.0747476	-0.0959195	0.66229	-0.395824	0.244448			0.272288	0.581891							0.0310526	0.388922	-0.0713571	0.348363	-0.025	0.828368	0.111667	0.491237	-0.0440666	0.103036	-0.429667	0.0855808
53820	RIPPLY3	10	-0.0361527	0.486306	-0.137931	0.0656259	0.786823	29.072	0.000630168	0.48469	0.486306													-1.02731	0.0044957			-0.0664562	0.859074	0.811831	0.170162	0.465461	0.116689			-0.199474	9.08732e-05	0.088	0.395172	0.076	0.217284	-0.0983333	0.368992	-0.0269135	0.545379	-0.0113333	0.893254
5274	SERPINI1	18	0.0746551	0.486322	-0.135525	0.284835	0.786823	74.8236	3.1364e-09	0.484654	0.486322	-0.529795	0.273009	-0.300393	0.312748	0.764277	0.00174951	0.395157	0.0559032	-0.659124	0.000719322	0.024913	0.848306	1.27844	1.78644e-07	0.577629	0.177667	-0.192396	0.555646	0.0280895	0.928323	-0.290181	0.322205	0.01479	0.966055	-0.0469433	0.13865	0.0209286	0.860241	0.1275	0.52637	0.025	0.904787	0.0571186	0.142209	-0.148	0.222356
11054	OGFR	18	0.0538688	0.486377	-0.09781	0.205547	0.786823	67.0513	6.89798e-08	0.48453	0.486377	-0.183423	0.298723	0.114131	0.462454	0.018431	0.929817	0.0674226	0.637858	1.27377	1.12844e-07	0.224843	0.0238771	-0.653431	9.92591e-05	-0.0202184	0.925548	0.041149	0.86381	-0.00672946	0.970921	-0.181787	0.0957288	-0.281717	0.250684	0.125466	0.228743	0.168429	0.144846	0.1246	0.109472	0.1575	0.319035	-0.00473462	0.931753	0.05075	0.676829
51367	POP5	18	0.041934	0.486427	-0.0761532	0.160021	0.786857	58.5311	1.8326e-06	0.484421	0.486427	0.267321	0.0228107	-0.0851547	0.607967	0.353367	0.0365316	0.162536	0.0459174	-0.2644	0.0434538	-0.0653246	0.257096	-0.362151	0.14028	-0.247356	0.422918	0.236895	0.0923108	0.109848	0.523978	0.129446	0.605397	0.0144979	0.965141	0.0984818	0.00942422	-0.0277143	0.752239	0.0475	0.622495	-0.641667	0.00171116	0.111115	0.0889856	0.465833	7.70835e-05
114770	PGLYRP2	18	0.0802198	0.486486	-0.145712	0.306152	0.786903	100.524	7.11224e-14	0.484289	0.486486	0.151334	0.437586	-0.29734	0.290603	-0.540113	0.00187391	-0.0624536	0.70526	1.5348	1.87841e-12	0.135152	0.429912	0.859747	0.00363385	-0.0958951	0.650594	-0.278358	0.162401	0.00776456	0.971391	-0.124444	0.37271	-0.66627	0.272364	-0.0795547	0.465173	0.176429	0.29431	0.1205	0.511643	0.561667	0.397521	-0.0409023	0.663497	0.040375	0.693688
8409	UXT	18	-0.0409926	0.486664	-0.156492	0.0745065	0.787012	73.7871	4.75879e-09	0.483893	0.486664	0.227603	0.106773	-0.00043767	0.997201	0.414973	5.88274e-05	-0.205962	0.0676837	-0.484736	0.000200445	-0.144795	0.0874551	0.40997	0.173513	-0.456211	0.0769861	-0.0936902	0.508889	0.0334378	0.818147	-0.154039	0.175626	0.00866107	0.965282	-0.105344	0.0438526	-0.327286	0.0108183	-0.12	0.170119	-0.125	0.537668	0.076655	0.19373	0.311208	0.00233557
8443	GNPAT	18	0.0301714	0.486736	-0.0548524	0.115195	0.787068	66.182	9.69369e-08	0.483734	0.486736	-0.264368	0.0774305	0.0437727	0.683656	0.419759	0.000921668	0.0230867	0.753496	-0.0472735	0.605538	-0.191893	0.000283452	0.309069	0.0089665	0.0787818	0.413842	-0.0464605	0.674508	0.0775084	0.655458	0.111123	0.198511	0.139679	0.467227	-0.0191903	0.754056	-0.096	0.26993	-0.028	0.783837	-0.651667	0.0116471	0.102298	0.080131	0.247417	0.000194785
199800	ADM5	11	0.072342	0.486762	-0.131532	0.276216	0.787068	18.6413	0.0450622	0.483675	0.486762			0.0036102	0.990545			-0.242004	0.278715	0.403473	0.173225	0.621636	0.000183433	-0.438285	0.241512			0.16617	0.664542	-0.62114	0.299021	-0.137133	0.597523	-0.0479713	0.920871					0.0405	0.644998	0.0983333	0.355105
9590	AKAP12	18	-0.105717	0.486784	-0.403664	0.19223	0.787068	126.076	1.06342e-18	0.483627	0.486784	-0.73129	0.00378529	0.378262	0.257354	-1.76361	3.73334e-10	0.00441696	0.979003	-0.153201	0.649669	0.200846	0.115249	0.265425	0.295094	-0.222899	0.357388	-0.568858	0.188798	-0.0274477	0.939114	0.46471	0.104301	1.3082	0.0420059	-0.0508502	0.600493	0.0505	0.741757	-0.478	0.0509587	1.091	0.00562222	-0.0425312	0.403737	-0.752229	8.72828e-06
101927682	CD81-AS1	13	0.21943	0.486817	-0.399045	0.837905	0.787076	336.72	8.85561e-65	0.483554	0.486817	-0.329044	0.406569	-0.0649218	0.769369	-2.55638	6.95074e-15	0.568648	0.00809226	1.99009	8.00072e-15	0.0914464	0.423376	1.78436	2.61042e-09	-0.127336	0.554999	0.204024	0.565849	-0.237466	0.536007	0.484459	0.0566578	1.02979	0.0381713							0.0716667	0.552025
85363	TRIM5	18	0.0339133	0.486965	-0.0617055	0.129532	0.78727	39.4379	0.00155242	0.483225	0.486965	-0.0790325	0.743833	0.258431	0.212395	-0.272628	0.133224	-0.0108372	0.937191	0.353824	0.0292469	-0.0522947	0.408592	0.212868	0.338893	-0.142246	0.277876	0.019202	0.921426	0.138031	0.434395	0.271037	0.372792	-0.0577947	0.854398	-0.0194028	0.728715	-0.111857	0.331395	0.148667	0.163004	-0.315833	0.00918987	0.294551	0.000420915	0.167167	0.0637355
5178	PEG3	18	-0.0425949	0.487118	-0.162734	0.0775439	0.787335	32.2938	0.0138313	0.482886	0.487118	-0.0480154	0.88133	0.185332	0.454092	-0.851057	0.000120219	-0.184491	0.336315	-0.50919	0.0304368	0.0186102	0.851331	0.249165	0.266389	0.0924715	0.635834	-0.0736557	0.808255	0.0521633	0.85937	0.0723155	0.700908	0.0693202	0.823857	-0.0655466	0.583915	0.0591429	0.626796	-0.129	0.522278	-0.272222	0.243544	0.0996427	0.0607103	0.203333	0.222544
64147	KIF9	18	0.0259741	0.487219	-0.0473029	0.099251	0.787406	30.2594	0.024534	0.482661	0.487219	0.556405	0.0193075	0.0363277	0.886707	0.403801	0.0410874	0.173109	0.190244	-0.0678758	0.560996	0.117512	0.157715	-0.429614	0.0949237	0.0582411	0.834273	-0.344627	0.168888	-0.0370193	0.892129	0.043157	0.830193	0.0666219	0.811204	-0.00125506	0.956024	-0.279786	0.0499018	0.0318333	0.683522	0.32875	0.0158791	-0.0310038	0.476039	-0.0639583	0.399407
587	BCAT2	18	-0.0428275	0.48725	-0.163659	0.078004	0.78741	41.8877	0.000696176	0.482594	0.48725	-0.109671	0.558974	-0.132542	0.48045	-0.293874	0.23267	-0.370882	0.00665549	0.449332	0.0122741	0.0910769	0.461775	-0.654703	0.00123228	0.490507	0.176272	-0.117621	0.628494	0.00187413	0.991287	-0.290085	0.012266	-0.255717	0.516315	0.0600405	0.647865	0.1045	0.375879	-0.0045	0.980557	-0.0783333	0.533854	0.0101204	0.853416	0.279417	0.0345283
2305	FOXM1	18	-0.0685875	0.487279	-0.26211	0.124935	0.787411	60.7562	7.87994e-07	0.482529	0.487279	-0.260465	0.491299	-0.479412	0.137945	1.08042	0.000141287	-0.23046	0.166593	-0.359143	0.289732	0.173549	0.106507	-1.24783	6.12722e-05	0.464346	0.228252	-0.00369134	0.988579	0.596158	0.141731	-0.120062	0.622705	-0.575562	0.20415	0.0243522	0.548545	-0.283357	0.0376409	0.0281667	0.710313	-0.00166667	0.992005	-0.110397	0.000857449	-0.113875	0.419265
51306	FAM13B	18	-0.0296235	0.487446	-0.113239	0.0539924	0.787475	35.1381	0.00596654	0.48216	0.487446	-0.729436	0.041484	-0.165349	0.374345	-0.277041	0.127548	0.0813553	0.304546	-0.0394606	0.823751	-0.0444516	0.385284	0.491822	0.0051066	-0.0705484	0.601663	0.0270144	0.925866	-0.0378427	0.849182	0.0664536	0.778741	-0.00105151	0.997081	-0.215749	0.0059768	-0.273786	0.0534209	-0.1175	0.228685	0.173333	0.465931	0.0709204	0.138043	0.087625	0.143651
55148	UBR7	17	0.041571	0.48745	-0.0757695	0.158911	0.787475	87.4007	7.51347e-12	0.48215	0.48745	-0.235193	0.204636	0.0900783	0.43445	0.163973	0.251101	0.0505865	0.402541	0.205193	0.0175245	-0.0820152	0.100554	0.885936	2.3939e-06	-0.000503129	0.99726			-0.128353	0.260438	0.121969	0.36133	0.339449	0.0724765	-0.167409	4.32155e-05	-0.327143	0.0016315	-0.22275	0.0754096	0.0483333	0.773211	0.0970038	0.0436684	0.103278	0.0725062
1454	CSNK1E	18	0.0426783	0.48746	-0.0777903	0.163147	0.787475	93.5477	1.37438e-12	0.482128	0.48746	0.115333	0.508906	0.279936	0.159107	-0.0329713	0.861922	0.381328	0.00123144	0.0106387	0.9336	0.455951	4.85251e-06	-0.549294	0.00198224	0.0043706	0.981681	0.2469	0.0814908	0.0375047	0.858922	-0.0631677	0.542933	0.00773901	0.973264	0.144602	0.0199068	-0.00714286	0.941154	0.07725	0.430847	0.200667	0.137487	-0.123844	0.0182655	-0.401833	1.24965e-06
60313	GPBP1L1	18	-0.0320533	0.48752	-0.122543	0.0584365	0.787518	65.3055	1.36446e-07	0.481994	0.48752	-0.308443	0.0317138	-0.0855317	0.379633	-0.356103	0.00566955	-0.173312	0.00482796	0.0393285	0.593126	-0.157449	0.00113914	0.498175	0.00200136	-0.0747925	0.4292	-0.093563	0.457357	-0.0213503	0.83341	0.152848	0.0739341	0.0891575	0.632735	-0.155891	0.0348312	0.0545	0.553781	-0.08425	0.339367	-0.287778	0.0734147	0.0717385	0.0949704	0.415083	0.00180265
83666	PARP9	18	0.0406686	0.487704	-0.0741917	0.155529	0.787636	44.7229	0.000267736	0.481587	0.487704	-0.562503	0.000155962	0.18154	0.24645	0.425891	0.00645802	0.172614	0.358979	0.112485	0.307027	-0.0814238	0.331288	0.159176	0.479547	-0.21589	0.146079	-0.0238091	0.898975	0.0908362	0.656728	0.0804649	0.558544	-0.0238268	0.927816	-0.191964	0.0486885	0.183714	0.223289	0.5015	0.117706	-0.0383333	0.853335	0.1614	0.0522177	0.202917	0.174394
9654	TTLL4	18	0.0296997	0.487783	-0.0541963	0.113596	0.787636	33.1092	0.0109178	0.481414	0.487783	-0.56251	0.15162	0.145416	0.419641	0.177851	0.172343	-0.26335	0.203153	0.355606	0.00247842	-0.0284384	0.737656	-0.149936	0.408909	0.28056	0.07449	0.114877	0.704807	-0.089983	0.578787	-0.181717	0.459177	0.102656	0.643044	0.185061	0.005342	0.00528571	0.962449	-0.0253333	0.784441	0.0811111	0.343755	-0.0349085	0.469262	-0.25225	0.0320751
116441	TM4SF18	18	-0.0837935	0.487798	-0.320502	0.152915	0.787636	78.5183	7.02101e-10	0.481381	0.487798	-0.840618	0.0276837	-0.106364	0.771037	-1.17413	3.06617e-05	-0.085565	0.648012	-0.105323	0.729409	0.111661	0.562217	1.18752	2.06633e-06	-0.390979	0.2202	-0.341156	0.349282	0.0704986	0.865496	0.381037	0.316209	-0.177039	0.738051	-0.257004	0.0107473	0.0427143	0.844904	-0.3665	0.0287056	-0.110833	0.707712	0.107777	0.101743	0.212917	0.0397198
28974	C19orf53	18	0.0320697	0.488111	-0.0585895	0.122729	0.787803	49.0817	5.85858e-05	0.480687	0.488111	0.348177	0.0416294	-0.012628	0.908585	-0.245257	0.0620419	0.309412	0.0196896	-0.233338	0.0374919	0.110368	0.257691	0.503433	0.121335	-0.167308	0.490587	-0.134534	0.264191	0.0186716	0.887485	-0.26782	0.055082	0.0279582	0.892399	0.299676	8.95613e-05	0.0668571	0.462909	0.0345	0.721405	-0.0416667	0.84235	-0.0501496	0.293772	0.135583	0.0125206
27244	SESN1	18	-0.0435979	0.488138	-0.166854	0.0796582	0.787803	43.7806	0.000368955	0.480629	0.488138	-0.491642	0.100427	-0.0367937	0.789121	0.123888	0.320901	0.247787	0.163424	-0.362445	0.0520627	-0.0180218	0.830747	-0.646429	4.87799e-06	-0.209148	0.285488	0.00549869	0.983058	0.0585581	0.825886	0.109528	0.423693	0.155834	0.507781	0.27247	0.0437251	-0.285857	0.142128	0.109	0.474895	-0.075	0.797122	0.0562027	0.575558	-0.00666667	0.962066
645676	ASH1L-AS1	14	0.0674286	0.488199	-0.123227	0.258084	0.787803	31.2686	0.00307961	0.480492	0.488199	-0.111056	0.725946	0.319418	0.258614	0.312436	0.236143	0.00541744	0.957865	-0.0614104	0.656727	0.26458	0.013481	-0.992586	0.000204561	0.00650165	0.987773	0.144446	0.667903	-0.111491	0.81599	0.256539	0.349584	0.450877	0.344527	0.026498	0.277552					0.536667	0.0176849
56954	NIT2	18	0.0475458	0.488201	-0.0868912	0.181983	0.787803	85.5023	3.97778e-11	0.480489	0.488201	0.392279	0.00729497	0.0108165	0.94728	0.630301	1.97761e-07	-0.0376742	0.694935	-0.120651	0.354119	-0.177187	0.0193363	-0.465684	0.009926	-0.0499985	0.763899	0.0903883	0.424783	0.00892424	0.970554	-0.109196	0.235688	-1.09228	0.0144671	0.0216194	0.785045	-0.0807857	0.476722	0.18925	0.156987	0.0516667	0.746196	0.237919	0.00501472	0.625	0.00371109
84524	ZC3H8	18	0.0379625	0.488244	-0.069388	0.145313	0.787803	49.4226	5.18996e-05	0.480393	0.488244	0.616478	0.0483117	-0.181968	0.460399	0.352854	0.0853475	-0.0611018	0.514402	-0.00246034	0.982892	-0.165082	0.00663676	-0.223038	0.117488	-0.18024	0.586579	0.128802	0.478413	0.482795	0.0252787	0.0303071	0.852715	0.0825461	0.75462	-0.0839676	0.181917	-0.0521429	0.697492	-0.0845	0.393424	-0.163333	0.337953	0.131389	0.00747964	0.598667	0.000216967
25974	MMACHC	18	0.0408159	0.4883	-0.0746185	0.15625	0.787803	69.3716	2.7661e-08	0.480269	0.4883	0.218714	0.0607561	-0.0585414	0.650303	0.482318	5.74618e-06	0.0282224	0.731736	-0.113102	0.27732	-0.177684	0.00587104	0.600652	0.00793886	-0.0228124	0.879379	-0.217177	0.32546	-0.229589	0.155362	-0.098738	0.311933	0.167847	0.439049	0.0465587	0.6696	-0.115929	0.326407	-0.0095	0.940334	-0.451667	0.208456	-0.0379296	0.507205	0.555167	0.000253005
5551	PRF1	18	0.0770214	0.488324	-0.14082	0.294863	0.787803	69.2575	2.89377e-08	0.480216	0.488324	-0.444116	0.321808	-0.109382	0.807586	-1.23221	4.96039e-06	0.0896559	0.674841	0.311289	0.145335	0.335402	0.0301798	0.929138	0.00510606	0.373249	0.121268	-0.438269	0.248707	-0.169518	0.666757	0.148939	0.660413	0.180263	0.674718	-0.0589474	0.463931	0.263143	0.0906298	0.01575	0.853839	0.31	0.273587	-0.110837	0.0694128	0.658917	0.000453818
9056	SLC7A7	18	0.068133	0.48849	-0.124643	0.260909	0.787803	67.9149	4.91401e-08	0.47985	0.48849	-0.465722	0.0782373	-0.0830012	0.760325	-1.00002	2.62648e-05	0.294743	0.127539	0.261616	0.303176	0.373651	0.00311668	0.909422	2.89946e-05	-0.0958059	0.571261	-0.15753	0.436198	-0.0612595	0.875983	0.338108	0.230902	0.564563	0.1022	-0.220648	0.187827	0.304214	0.2242	-0.1415	0.301155	0.32	0.110161	0.0981222	0.0469508	0.0528333	0.630877
286451	YIPF6	18	0.0439306	0.488588	-0.0803949	0.168256	0.787803	82.2951	1.49606e-10	0.479634	0.488588	0.0390172	0.743491	0.236575	0.0703305	0.146324	0.104498	0.133184	0.0941759	-0.224141	0.100804	-0.198605	0.0014868	0.972079	6.87976e-08	-0.386801	0.0209542	0.0199862	0.868813	-0.0794141	0.603176	0.0834814	0.534224	0.333229	0.177088	0.0417814	0.458326	-0.130357	0.180122	0.00325	0.978884	-0.289583	0.0523584	0.174985	0.0056732	0.0293333	0.626581
6231	RPS26	18	0.0616755	0.488624	-0.112883	0.236234	0.787803	74.8685	3.08024e-09	0.479556	0.488624	0.406672	0.00845656	-0.358321	0.319367	0.930135	6.75397e-06	-0.338448	0.0704404	-0.69994	0.000456909	-0.0595511	0.6417	0.192583	0.572236	0.131854	0.521903	0.443414	0.12033	0.0566304	0.867154	-0.101186	0.548467	0.0659621	0.779763	-0.150263	0.0491838	-0.212543	0.0585416	0.10625	0.520659	0.0383333	0.882653	0.201948	0.0253194	0.400333	0.00563389
166	TLE5	18	0.0236927	0.488711	-0.0433775	0.0907628	0.787803	27.0734	0.0570001	0.479364	0.488711	0.07273	0.536526	0.113304	0.589503	-0.0698311	0.637579	0.314706	0.0352799	0.163348	0.25966	0.140871	0.154784	-0.0203169	0.908416	-0.061737	0.553869	0.0933677	0.484177	-0.138807	0.340911	-0.077037	0.427712	0.00388406	0.984165	0.0167611	0.74076	0.00821429	0.9261	0.181833	0.0386963	0.206667	0.466927	-0.19073	0.00136163	0.0536111	0.473361
5575	PRKAR1B	18	-0.0327134	0.488716	-0.125321	0.0598941	0.787803	27.2162	0.0549716	0.479352	0.488716	-0.320506	0.131819	-0.30164	0.32121	-0.0687671	0.795447	-0.0245692	0.910049	0.290608	0.18509	0.292426	0.0181042	-0.523854	0.00702491	-0.230789	0.193957	0.200421	0.352275	-0.124222	0.648855	-0.217355	0.181407	0.19825	0.403025	0.145547	0.168239	-0.163357	0.221087	0.013	0.857295	-0.0508333	0.716716	-0.0652547	0.208101	-0.00366667	0.976376
648987	ANXA2R-OT1	15	-0.0334738	0.488787	-0.128249	0.0613017	0.787803	28.6429	0.0116756	0.479196	0.488787	-0.491356	0.130654	-0.034016	0.886849	-0.757026	0.00349267	0.230624	0.156428	-0.235725	0.195915	0.211972	0.0801121	0.437794	0.14716			0.132323	0.725873	-0.223555	0.666579	-0.339224	0.157921	0.307202	0.222977	-0.0851822	0.00353498	-0.0559286	0.634944			-0.04	0.737172	-0.00454	0.864678
54521	WDR44	18	0.0410204	0.488794	-0.075124	0.157165	0.787803	52.8915	1.48646e-05	0.479181	0.488794	-0.0805168	0.799845	0.106359	0.449224	-0.345798	0.0505268	-0.0141443	0.873337	-0.0749142	0.688865	-0.179985	0.00140057	0.863975	3.28559e-05	-0.118412	0.392596	-0.220995	0.469238	0.177791	0.19362	0.405278	0.0908823	0.217304	0.403375	-0.0526923	0.148285	-0.120357	0.288402	0.1083	0.443744	-0.1075	0.408521	0.1282	0.0401746	0.401875	0.0624828
6614	SIGLEC1	18	-0.113735	0.48891	-0.435848	0.208378	0.787803	167.609	8.34957e-27	0.478925	0.48891	-0.569131	0.0119366	-0.0452609	0.838968	-2.37042	2.48873e-13	0.29083	0.194577	-0.175989	0.497213	0.514593	0.0144906	0.158221	0.455322	-0.42686	0.0483601	-0.471443	0.0871731	-0.310001	0.542003	0.581384	0.0784874	-0.0940227	0.871368	-0.121215	0.0246113	0.507786	0.0076715	0.102	0.703086	0.241667	0.440136	-0.145556	0.00959471	0.34125	0.0316919
85002	FAM86B1	16	0.0366622	0.488955	-0.0671809	0.140505	0.787815	26.375	0.0342614	0.478826	0.488955	0.143097	0.543091	0.161197	0.735981	-0.0356765	0.860569	-0.27683	0.167333	0.558963	0.00372686	0.169441	0.201291	-0.255453	0.216481	0.0943869	0.757282	0.564629	0.0191447	0.196573	0.588536	0.0762177	0.778394	-0.235095	0.629971	0.0730769	0.387255	-0.00116071	0.988561	-0.092	0.218655			-0.0750692	0.0226751
6787	NEK4	18	0.0218795	0.488974	-0.0400955	0.0838544	0.787815	28.7201	0.037196	0.478783	0.488974	-0.360928	0.0382506	0.190726	0.245933	0.0467523	0.762258	-0.0595999	0.573855	-0.0471801	0.685306	-0.122151	0.0255739	0.426382	0.00214891	0.0846305	0.375783	0.165563	0.389608	0.0274798	0.823111	0.149326	0.171641	0.0163891	0.931898	0.0307287	0.358373	-0.100286	0.298543	0.17625	0.188107	0.0616667	0.70638	-0.0240641	0.590808	0.0830833	0.429927
57172	CAMK1G	13	0.0236841	0.489128	-0.0434263	0.0907946	0.788006	15.8692	0.197302	0.478444	0.489128			0.493154	0.417986			0.409343	0.243624	-0.331909	0.213845	0.187423	0.446743	0.224326	0.578969					0.06734	0.914258			0.870909	0.109586	0.064332	0.222299	-0.0972143	0.297756	-0.01775	0.803199	0.0683333	0.468088	-0.0459792	0.155356	0.124917	0.0372452
6829	SUPT5H	18	0.0389322	0.489233	-0.0714111	0.149276	0.788055	67.004	7.02707e-08	0.478214	0.489233	0.260825	0.0851373	0.0245117	0.799329	-0.119028	0.174452	0.192014	0.0367463	0.212874	0.160815	0.36699	1.15575e-05	-0.718447	0.000199009	-0.0922468	0.343464	0.176068	0.498905	-0.000997479	0.995413	-0.0120122	0.885196	-0.234227	0.278634	0.416761	0.00569088	0.084	0.332338	-0.0306667	0.726982	0.256667	0.299176	0.0977192	0.0218578	-0.219	0.00908957
10412	NSA2	18	-0.0604211	0.489265	-0.231682	0.11084	0.788055	128.386	3.82996e-19	0.478142	0.489265	0.33597	0.0804907	-0.379405	0.0588564	0.469335	3.45977e-06	-0.248468	0.136596	-0.669376	2.57157e-07	-0.302077	0.000389714	0.961664	0.00170743	-0.00804467	0.964133	-0.427304	0.109285	-0.088906	0.57509	-0.124947	0.239896	0.163948	0.444377	-0.392105	0.000678886	-0.376286	0.0197043	-0.0475	0.497313	-0.265	0.378598	0.342515	0.00203646	0.129083	0.0984116
84214	LINC03129	10	0.0446688	0.489391	-0.0819795	0.171317	0.788121	9.80273	0.366691	0.477865	0.489391			-0.0369209	0.887205			-0.428388	0.23709			0.351955	0.0684391	-0.0682895	0.853473	0.485907	0.2582					-0.225657	0.436896	0.202779	0.603871			0.255	0.0914365			-0.131667	0.371097	0.00468115	0.942291
5286	PIK3C2A	18	-0.031379	0.489428	-0.120355	0.0575968	0.788136	39.2533	0.00164755	0.477783	0.489428	0.0473313	0.784647	0.231116	0.0660135	-0.360738	0.00979434	0.0363112	0.700409	-0.532854	0.063224	-0.129906	0.0304216	0.298941	0.24742	-0.138084	0.333881	-0.0431462	0.848499	0.0245465	0.905414	0.204025	0.144174	-0.294839	0.300137	0.0221053	0.66201	-0.164357	0.188521	-0.0302	0.621544	-0.120476	0.481097	0.205954	0.00322579	-0.353083	0.0470381
22890	ZBTB1	18	-0.0341115	0.489654	-0.130886	0.0626627	0.788395	40.802	0.000996149	0.477286	0.489654	-0.320192	0.151838	0.00603324	0.974237	0.268468	0.0700826	-0.0522366	0.55435	-0.535258	0.000260315	-0.0345308	0.542126	-0.442932	0.00233141	0.0880861	0.45017	-0.158007	0.451985	0.0467604	0.801142	0.0143657	0.936186	-0.259706	0.438368	0.0338057	0.327192	-0.0842143	0.586143	-0.0231667	0.876283	0.0794444	0.495149	0.0990896	0.0320188	0.33	0.0864287
81631	MAP1LC3B	18	-0.0586406	0.489674	-0.225011	0.10773	0.788395	102.44	3.13449e-14	0.477242	0.489674	-0.327967	0.0364378	0.218788	0.282932	0.230098	0.0051996	0.08674	0.554281	-0.638456	1.74397e-08	-0.0540253	0.402598	0.384221	0.0106391	-0.274546	0.105134	-0.251039	0.28467	0.0648369	0.689454	0.0106125	0.927621	0.486199	0.279039	0.00218623	0.987776	-0.144143	0.414851	0.005375	0.979898	0.645	0.0193118	-0.06007	0.315566	-0.9	3.09499e-07
100287015	MCPH1-DT	11	-0.0487594	0.48987	-0.187159	0.0896397	0.78859	10.5213	0.39601	0.476811	0.48987	0.254404	0.412514	0.309478	0.295204			0.185693	0.270971	-0.312761	0.170935	-0.248786	0.0623875	-0.284277	0.271742			0.50389	0.176972	0.0489534	0.893723	-0.0707208	0.801091	-0.059032	0.891461							-0.0641667	0.502763
6627	SNRPA1	18	0.0393009	0.48989	-0.0722563	0.150858	0.78859	60.2132	9.69097e-07	0.476767	0.48989	-0.0133646	0.924588	-0.0612632	0.726966	0.667444	2.92281e-05	0.0233412	0.812076	-0.36243	0.00246126	-0.182297	0.00777444	-0.259529	0.185945	0.0303567	0.880922	0.109594	0.592403	-0.0328107	0.855465	-0.0715209	0.523923	-0.0890024	0.68646	0.18834	0.00338875	-0.0411429	0.86322	0.0625	0.354566	0.0520833	0.700667	0.253231	0.00972916	0.284	0.0368681
2806	GOT2	18	0.0198658	0.489913	-0.036527	0.0762587	0.78859	17.0252	0.452658	0.476718	0.489913	-0.117853	0.270785	0.070967	0.662005	-0.08771	0.507468	0.170538	0.319922	-0.147115	0.173277	-0.0470983	0.59817	0.348191	0.102858	-0.0370727	0.812067	-0.0558102	0.770666	-0.0393639	0.875645	0.0827968	0.469341	-0.225649	0.587089	0.317206	0.00998148	0.0528571	0.644705	0.3793	0.207758	0.293333	0.500753	-0.000480423	0.995893	0.0264167	0.612244
3177	SLC29A2	18	0.0652944	0.489937	-0.120066	0.250655	0.78859	79.4748	4.75333e-10	0.476664	0.489937	1.03141	0.00028772	-0.152581	0.220712	0.598865	0.000433487	0.109255	0.542576	0.304416	0.202036	0.237217	0.0196215	-1.25695	7.79846e-06	0.27953	0.358081	0.207956	0.4657	0.124603	0.658152	-0.298274	0.0121661	-0.216159	0.682032	-0.0101215	0.833577	0.282643	0.0247238	0.026	0.706628	-0.0303333	0.74436	-0.0850265	0.079836	0.02025	0.834662
133619	PRRC1	18	0.0339668	0.490008	-0.0624755	0.130409	0.788659	50.796	3.17534e-05	0.476508	0.490008	0.22374	0.16178	0.175952	0.168851	0.0960999	0.350772	0.0868079	0.495996	-0.297472	0.131542	-0.0939792	0.139224	0.902265	0.000259253	-0.0858656	0.386914	-0.0250985	0.870376	0.0147983	0.927616	0.14935	0.224175	-0.560758	0.0990239	-0.307126	0.00109099	-0.000142857	0.998835	0.15525	0.180276	-0.3275	0.183217	0.175798	0.0355538	0.106417	0.0896095
23005	MAPKBP1	18	0.0381263	0.49014	-0.0701589	0.146412	0.788718	58.4974	1.85608e-06	0.476219	0.49014	0.265869	0.558841	-0.0504624	0.690168	-0.369142	0.00374854	0.000335837	0.996646	0.466215	0.00191505	0.304867	3.45264e-05	-0.736577	0.00292664	0.403304	0.0976763	0.326219	0.341989	-0.0108831	0.967937	0.209059	0.284016	-0.0399791	0.857949	0.0252227	0.680616	0.0264286	0.792423	0.0315	0.601292	0.100833	0.376295	-0.0971573	0.0234885	0.05525	0.532684
3384	ICAM2	18	0.0621667	0.490205	-0.114424	0.238758	0.788718	57.998	2.2401e-06	0.476076	0.490205	-0.306627	0.319532	0.100317	0.70931	-0.955608	8.20103e-05	0.506396	0.00709495	0.347952	0.0754723	0.40105	0.00915821	0.768783	0.000660848	-0.0196186	0.940056	-0.0821038	0.748302	-0.159022	0.629694	-0.28251	0.364916	-0.0544079	0.869469	0.0373279	0.721569	0.271286	0.094518	-0.1031	0.177072	0.428333	0.10589	0.0505846	0.300976	-0.1435	0.325875
388730	TMEM81	17	0.0431785	0.49023	-0.0794815	0.165839	0.788718	34.41	0.00478222	0.476021	0.49023	0.0330884	0.931001	0.236839	0.516676	1.03841	1.11491e-05	-0.123399	0.392891	-0.155237	0.397592	-0.0528281	0.569192	-0.363029	0.176031	-0.0312825	0.924576	-0.165467	0.426911	0.272993	0.252865	0.0142941	0.955832	0.64531	0.185541	0.00315789	0.929596	0.0692857	0.603845	-0.0615	0.536272			-0.0121199	0.748244	0.103833	0.218832
139322	APOOL	18	-0.0364948	0.490243	-0.140171	0.0671815	0.788718	45.1993	0.000227414	0.475992	0.490243	-0.0152978	0.900387	0.199904	0.261207	-0.93071	0.000659785	-0.241997	0.083617	0.0563595	0.819059	-0.166378	0.0154052	0.720854	0.0130885	-0.129014	0.419798	-0.181945	0.454378	-0.138359	0.575305	0.179191	0.378214	0.336626	0.202876	-0.0976113	0.168495	-0.173714	0.200385	0.0255	0.754873	-0.27625	0.109667	0.193473	0.0174011	0.0990833	0.212555
162655	ZNF519	18	-0.0133972	0.490285	-0.0514604	0.0246659	0.788738	16.6083	0.481192	0.475902	0.490285	0.45481	0.26608	-0.101597	0.735473	0.29641	0.217056	-0.140001	0.542199	-0.315692	0.165841	-0.0770202	0.497099	-0.363377	0.154668	0.5292	0.152564	0.323871	0.454134	0.0972888	0.840391	0.0748091	0.790675	0.071641	0.860096	0.00336032	0.855819	0.00864286	0.936925	-0.033	0.742247	-0.0583333	0.528035	-0.0467096	0.0749162	0.234208	0.0577851
7975	MAFK	18	-0.0651996	0.490378	-0.250479	0.12008	0.788838	71.7908	1.05803e-08	0.475696	0.490378	0.343522	0.177399	0.123427	0.44478	-0.288067	0.243703	-0.140582	0.419272	0.141883	0.463263	0.530366	0.000440312	-1.2978	7.96465e-06	-0.808541	0.0299638	0.150702	0.460306	0.213017	0.29262	-0.110902	0.37582	-0.072071	0.873129	-0.0516194	0.116343	-0.175571	0.141555	-0.02025	0.814604	0.499167	0.0532717	0.00667615	0.859628	-0.586083	0.000134617
10092	ARPC5	18	0.0637826	0.490613	-0.117569	0.245134	0.788838	164.25	3.85512e-26	0.475181	0.490613	-0.171803	0.235175	-0.0304588	0.756351	0.74304	6.95947e-12	0.450152	0.0021915	-0.808786	2.17325e-05	-0.0597506	0.429588	0.941695	7.864e-05	-0.0157563	0.918512	-0.218036	0.553463	0.0267226	0.882729	0.23363	0.0286481	0.411464	0.0251984	-0.407571	0.000737419	0.0302857	0.713188	-0.0366667	0.686479	-0.331667	0.200525	0.157487	0.00147195	0.04925	0.37785
23590	PDSS1	18	0.0599298	0.490651	-0.110482	0.230341	0.788838	90.8173	4.33398e-12	0.475098	0.490651	-0.110411	0.611741	0.212622	0.258339	0.692516	4.26379e-06	0.212943	0.0913069	-0.770213	2.7696e-06	-0.136889	0.0590683	-0.199299	0.249267	-0.153991	0.339592	0.82233	0.00478454	0.241991	0.424887	-0.224175	0.293114	-0.0219465	0.953785	0.222895	0.0820032	0.0643571	0.641836	0.169	0.178034	0.4275	0.00946732	0.0820046	0.333227	-0.295458	0.038904
5426	POLE	18	-0.0350051	0.490652	-0.134543	0.0645328	0.788838	41.1517	0.000888012	0.475097	0.490652	0.122124	0.581275	-0.12043	0.532416	-0.355429	0.0153109	-0.0737291	0.553878	0.492398	0.00197211	0.154214	0.0364951	-0.631687	0.0194331	0.0229809	0.881496	-0.0396086	0.878617	-0.0198101	0.928342	-0.0451874	0.663771	-0.644941	0.00398984	-0.034251	0.722715	0.159714	0.160207	-0.1085	0.32633	0.0433333	0.732315	-0.0580255	0.228889	-0.0241667	0.822067
80122	MAP3K19	10	-0.00826653	0.490655	-0.0317728	0.0152398	0.788838	11.9446	0.216449	0.475089	0.490655			-0.488285	0.278856			-0.216163	0.201309			-0.0146405	0.929115			-0.17468	0.625353									5.39811e-05	0.997227	0.181214	0.0346039	-0.012	0.866627	0.055	0.583039	-0.0235778	0.229585	-0.24575	0.0633039
133308	SLC9B2	18	0.0572741	0.490678	-0.105596	0.220144	0.788838	75.7481	2.16001e-09	0.475039	0.490678	0.0331436	0.82818	-0.284539	0.182808	0.0940069	0.361358	0.00731938	0.957232	0.130005	0.264178	-0.180166	0.0127466	1.45216	2.46239e-09	0.0351389	0.86856	-0.323322	0.289201	-0.163865	0.334218	0.0276435	0.82242	0.361136	0.0626373	0.0502024	0.568381	-0.136857	0.224317	0.0255	0.862519	-0.0633333	0.820437	0.126796	0.112783	-0.186167	0.138019
8482	SEMA7A	17	0.0259019	0.490687	-0.0477567	0.0995604	0.788838	29.3671	0.0215748	0.47502	0.490687			0.198823	0.513925	-0.23201	0.440532	0.174991	0.461829	0.690666	0.00078773	0.266209	0.157365	-0.185644	0.464662	-0.390858	0.243445	-0.565611	0.218683	-0.0641801	0.873361	-0.200411	0.406884	0.0391793	0.909872	0.0731984	0.00696273	-0.2315	0.109787	-0.0245	0.690331	0.235833	0.0976017	-0.0287596	0.453367	0.00691667	0.925922
5884	RAD17	18	-0.0281474	0.490989	-0.108248	0.0519527	0.788991	42.8535	0.000504338	0.474358	0.490989	-0.2483	0.218727	0.0636342	0.635531	0.0958277	0.493628	-0.0799606	0.321284	-0.264551	0.0564143	-0.175482	0.00245636	0.245845	0.070667	0.00663968	0.956647	0.0483769	0.762729	0.00571751	0.965738	0.18409	0.199599	-0.0947072	0.607884	-0.00156883	0.954475	-0.252536	0.054305	-0.186333	0.0121557	-0.332222	0.0502431	0.167211	0.0372751	0.2095	0.0343514
25898	RCHY1	18	-0.0479646	0.491037	-0.184475	0.0885454	0.788991	63.9948	2.26964e-07	0.474253	0.491037	-0.176836	0.344503	-0.105123	0.442128	-0.158839	0.234864	0.040832	0.718617	-0.385511	0.0595067	-0.218448	0.000409372	0.674606	0.000208177	-0.52119	0.0571665	-0.0768589	0.798245	0.271608	0.413379	0.719961	0.00730606	0.239963	0.237824	-0.0706073	0.0331258	-0.337429	0.0109054	-0.05325	0.58068	-0.38375	0.0357951	0.189651	0.018051	-0.213292	0.0291304
5438	POLR2I	18	-0.0252575	0.491298	-0.097185	0.04667	0.789272	22.3618	0.171202	0.473683	0.491298	0.142349	0.358571	-0.146879	0.299723	-0.0867303	0.58573	-0.122989	0.294064	-0.14781	0.346268	-0.00425468	0.974029	0.293461	0.450631	-0.151887	0.339731	-0.0931168	0.656275	-0.044021	0.798979	-0.254528	0.101118	0.102038	0.645109	-0.150729	0.135421	-0.106429	0.374322	-0.0325	0.688252	0.06	0.628157	0.0635112	0.299652	0.495417	0.0021809
26795	SNORD54	11	-0.073735	0.491446	-0.283787	0.136317	0.789363	25.8225	0.00398633	0.473358	0.491446			-0.172248	0.710867			0.367348	0.108986	-0.579874	0.00943148	-0.0238428	0.878959	-0.855758	0.00782194	0.137571	0.602214							-0.483628	0.0896024	0.048502	0.152018	-0.160857	0.492364					0.00166385	0.978494	0.538083	0.0455894
6783	SULT1E1	18	-0.0664235	0.49148	-0.255662	0.122815	0.789363	50.1726	3.97108e-05	0.473285	0.49148	0.0256316	0.898883	-0.33829	0.513331	-0.528103	0.0357827	-0.6739	0.0209093	-0.527952	0.0152049	-0.250547	0.226245	-0.166662	0.641393	0.294463	0.234508	-0.0621871	0.831618	0.0131346	0.967938	-0.359868	0.114626	-0.834315	0.503353	-0.0613765	0.320222	-0.0550714	0.86932	0.42025	0.285894	0.203333	0.794586	0.260488	0.0705826	0.5685	1.26655e-05
494470	ARK2C	18	0.0384166	0.49159	-0.0710588	0.147892	0.789363	35.4594	0.00541144	0.473044	0.49159	-0.326474	0.103605	0.0142682	0.950788	0.489123	0.00592883	-0.148553	0.493446	-0.11811	0.526157	0.204424	0.0702409	-0.711094	0.0232376	0.80531	0.0886162	0.290527	0.295379	-0.134638	0.692402	0.0713127	0.601765	-0.339174	0.553141	0.135182	0.440341	0.198929	0.155105	0.00525	0.966878	0.0372222	0.778726	-0.125348	0.00539802	0.186333	0.367759
255758	DYNLT2B	17	-0.0541604	0.491643	-0.20852	0.100199	0.789371	41.3348	0.000495463	0.472928	0.491643	-0.0191148	0.923751	0.322297	0.294196	0.221717	0.38889	0.0697051	0.79573	-0.682756	0.000358679	0.0380192	0.800268	-0.568017	0.0645158	0.0207988	0.944154	0.0768904	0.816862	-0.803143	0.23075	0.1013	0.670863			-0.157874	0.0225525	-0.140429	0.164552	-0.119	0.374929	-0.365	0.105516	-0.0158398	0.67717	0.712667	0.00037133
79009	DDX50	18	0.0313443	0.491746	-0.0580093	0.120698	0.7894	50.8617	3.10121e-05	0.472703	0.491746	0.0106798	0.942531	0.127678	0.379806	0.567304	7.08586e-07	-0.00344896	0.955269	0.237066	0.0127437	-0.063341	0.202399	-0.0162603	0.898748	-0.0902409	0.452336	0.0956978	0.596254	0.0271637	0.856793	-0.0203591	0.840129	0.229076	0.312272	-0.00838057	0.905995	-0.175786	0.131737	-0.1265	0.354169	-0.0705556	0.561012	0.0734362	0.267436	-0.258333	0.119991
55125	CEP192	18	-0.0381847	0.491772	-0.147045	0.0706755	0.7894	37.1763	0.00318482	0.472646	0.491772	0.480349	0.0866849	0.460467	0.0505766	-0.586537	0.00174815	-0.100297	0.477629	-0.0845854	0.651142	-0.0376778	0.654581	-0.441429	0.259984	-0.0836836	0.496465	-0.246108	0.502272	0.0784722	0.767912	0.00512436	0.983856	-0.568589	0.126028	0.0646356	0.244247	0.028	0.850887	-0.22025	0.192687	-0.453333	0.0376061	0.0556142	0.442442	0.1905	0.00958146
64321	SOX17	18	-0.100495	0.491775	-0.386996	0.186006	0.7894	108.95	1.90138e-15	0.472641	0.491775	-0.108579	0.829249	0.217936	0.582442	-0.405773	0.0426378	0.0895882	0.674931	-1.41766	2.46777e-10	0.295106	0.122915	0.586042	0.114809	0.032969	0.943073	-0.349243	0.479319	0.597842	0.271381	-0.291097	0.382811	-0.0925405	0.838983	0.035587	0.662569	0.160357	0.224917	-0.148333	0.0673456	0.873333	0.00241991	-0.103015	0.0232778	-1.32983	1.1508e-06
55145	THAP1	18	-0.0405564	0.491895	-0.156211	0.0750982	0.789407	55.4417	5.81861e-06	0.472377	0.491895	-0.133799	0.529369	-0.116361	0.524365	-0.209314	0.143249	-0.150923	0.10942	-0.16983	0.284209	-0.183606	0.0105262	0.863152	8.81099e-05	0.0117685	0.970673	-0.450297	0.322171	-0.0890633	0.563234	0.00239884	0.991351	0.488071	0.12674	-0.124858	0.0156292	-0.191143	0.0329363	-0.17225	0.11285	-0.288333	0.20756	0.100783	0.0281279	0.292167	0.0199155
79973	ZNF442	18	-0.0307896	0.491928	-0.118599	0.0570196	0.789407	29.7351	0.0283197	0.472306	0.491928	-0.514103	0.22359	-0.538738	0.085072	0.242882	0.188827	0.0246295	0.806643	0.249427	0.0427593	-0.205809	0.0132336	-0.0260219	0.890192	0.0509706	0.89183	0.176763	0.622944	-0.19759	0.665058	0.544462	0.0552197	-0.320526	0.286662	0.0248583	0.582372	-0.178286	0.0948285	-0.325	0.0718863	0.0683333	0.556154	0.0146154	0.734634	-0.214	0.149768
100533181	FXYD6-FXYD2	11	0.0905751	0.491963	-0.167758	0.348908	0.789407	31.6377	0.00046006	0.47223	0.491963	0.502547	0.407757	-0.126029	0.590595	-0.657164	0.00153673	0.219444	0.433146	0.185091	0.387313	0.512319	0.000460961	0.397548	0.191227	0.486593	0.0155645			0.0129273	0.9778	-0.177489	0.403939	-0.2886	0.467058
165631	PARP15	18	-0.0273662	0.491968	-0.105419	0.050687	0.789407	31.7727	0.0160564	0.47222	0.491968	0.0211027	0.961994	-0.440805	0.181523	0.325467	0.338025	-0.653431	0.0547248	-0.169169	0.460064	-0.211395	0.175613	-0.999888	0.00201252	0.235073	0.537545	-0.00394752	0.987923	0.0684555	0.898169	0.54435	0.0335779	-0.192918	0.648051	-0.0653441	0.0428005	0.139429	0.35142	-0.1665	0.264721	-0.05	0.535263	0.0241458	0.5083	0.1555	0.103816
51593	SRRT	18	-0.0445561	0.491999	-0.171647	0.082535	0.789407	78.2364	7.87497e-10	0.472151	0.491999	-0.0941015	0.496027	-0.0368349	0.790475	-0.447591	0.000348353	0.0853191	0.308023	0.327838	0.0856863	0.351363	8.32589e-05	-0.900855	0.000101787	-0.0270743	0.824389	0.318666	0.262913	0.0685344	0.764693	-0.273186	0.0206896	-0.520636	0.0265922	0.0708097	0.156323	0.191571	0.135498	0.123187	0.116856	0.00366667	0.971734	-0.0539134	0.207155	-0.181208	0.0243578
114801	TMEM200A	13	0.0194478	0.49213	-0.0360416	0.0749373	0.789538	15.3309	0.223837	0.471866	0.49213			0.466293	0.371497			1.2202	0.0113035			0.175004	0.484366	-0.727896	0.0813224	0.267768	0.474303			-0.392264	0.611761			0.427829	0.583626	0.0542915	0.497333	-0.0674286	0.599276	0.10375	0.251569	-0.131667	0.403745	-0.00637755	0.843906	0.1345	0.20303
55929	DMAP1	18	0.0520022	0.492175	-0.0963879	0.200392	0.789538	82.0723	1.63957e-10	0.471769	0.492175	0.0665825	0.648951	-0.1008	0.416567	0.135749	0.350878	0.00224406	0.982665	0.32356	0.0439827	0.349587	0.000108912	-1.00658	1.73918e-07	0.111205	0.71066	0.368233	0.100394	0.298445	0.0419374	-0.179424	0.155644	-0.0707926	0.780585	0.222389	0.0442308	0.189143	0.0278417	0.0765	0.316011	-0.308333	0.030533	0.0269615	0.495906	0.418042	0.0189845
8309	ACOX2	18	-0.0413678	0.492188	-0.159416	0.0766804	0.789538	60.2558	9.53516e-07	0.47174	0.492188	-0.0769456	0.481306	-0.365983	0.0215065	-0.263962	0.0198535	-0.279571	0.0547986	0.251384	0.00996003	-0.138955	0.147038	0.262695	0.140671	0.0694625	0.71999	-0.0372258	0.853193	0.0288116	0.889107	-0.109025	0.353942	-1.60204	0.142174	-0.557328	0.0107619	0.280429	0.0878717	0.0635	0.611719	-0.663333	0.0613244	0.0495588	0.574861	0.278333	9.53742e-05
23368	PPP1R13B	18	-0.0382246	0.492201	-0.147307	0.0708575	0.789538	67.7924	5.15656e-08	0.47171	0.492201	0.0959792	0.489758	0.17788	0.13902	-0.444052	1.14614e-05	0.00291761	0.961345	-0.376714	0.00695917	0.0699314	0.0931891	-0.488754	0.000468772	0.192045	0.103225	0.194453	0.423261	0.0828196	0.735072	0.10145	0.366394	-0.45296	0.0399256	0.29004	0.020355	-0.0211429	0.800722	-0.07	0.502924	0.153333	0.484837	-0.0848821	0.0724329	-0.0205833	0.870286
646074	POM121L10P	14	-0.0783633	0.492316	-0.302049	0.145323	0.789652	53.7423	6.70867e-07	0.47146	0.492316			-0.311961	0.405297	-0.00991102	0.943919	-0.226493	0.138997	0.521685	0.0291701	0.309142	0.00546719	-1.79965	3.23197e-05	0.181407	0.348987					0.250632	0.348517	-0.24251	0.475872	0.121903	0.0186263	0.0639286	0.480092			-0.15	0.335855	-0.0333896	0.343559	-0.779417	0.00475356
6050	RNH1	18	0.0597254	0.492369	-0.11078	0.23023	0.789671	101.479	4.73043e-14	0.471345	0.492369	-0.0435377	0.758017	-0.119218	0.265587	-0.54209	0.0593883	0.00194795	0.9875	1.30167	1.47405e-12	0.465343	0.000941284	0.222685	0.106101	-0.492993	0.0256657	-0.166848	0.252368	-0.00138828	0.991826	-0.0447622	0.644984	0.440481	0.105375	-0.0188664	0.80063	0.0811429	0.381506	-0.028	0.686598	-0.0605556	0.484626	-0.00723346	0.883517	-0.0134583	0.927137
81627	TRMT1L	18	-0.0436689	0.492502	-0.168374	0.0810361	0.789747	80.8	2.76412e-10	0.471056	0.492502	-0.305117	0.134838	0.00894689	0.948555	0.024701	0.791196	-0.0486868	0.501709	-0.689164	0.000229159	-0.288214	1.23066e-05	0.46771	0.0140548	-0.00675122	0.970006	-0.208602	0.453363	0.101512	0.592269	0.140132	0.29238	0.0200024	0.932765	-0.116356	0.0243908	-0.121857	0.377004	-0.110625	0.208238	-0.411111	0.0224282	0.141385	0.0445361	0.443792	1.98065e-05
23513	SCRIB	17	0.0623551	0.492604	-0.115754	0.240464	0.789774	73.0937	2.84805e-09	0.470834	0.492604	0.74166	0.00134952	0.0322442	0.841762	-0.478283	0.0788964	0.146612	0.329829	1.13429	8.20329e-06	0.520147	0.000351289	-0.722236	0.00608214	-0.138888	0.520051			-0.000562808	0.997298	-0.0810903	0.432714	0.193097	0.416572	-0.0626316	0.117008	0.123857	0.19385	0.0658333	0.478039	-0.398333	0.0824781	-0.089585	0.0241495	0.0159444	0.778882
10699	CORIN	15	0.0124184	0.492668	-0.0230585	0.0478954	0.789831	11.1478	0.674386	0.470694	0.492668			0.0617604	0.888962			-0.197956	0.387105			0.0120311	0.911962	-0.0992398	0.797734	0.428068	0.268254	0.512624	0.179802	0.155311	0.813717	0.478879	0.0595219	-0.830049	0.207396	0.0350607	0.176047	-0.0452857	0.64497	-0.03	0.622884	0.0483333	0.542834	-0.0180583	0.563562	0.02225	0.816603
8620	NPFF	14	-0.0587912	0.492734	-0.226771	0.109189	0.789841	45.5294	1.70715e-05	0.47055	0.492734			-0.415964	0.247699			-0.0393721	0.806793	-0.786735	0.0370745	0.285814	0.00868812	-1.45565	0.000525095					-0.399203	0.483256	-0.142651	0.587131	-0.293246	0.47882	-0.0508097	0.125491	0.207857	0.292603	-0.0105	0.890213	0.0425	0.657528	-0.15964	0.0575264	0.347083	0.00100843
54870	QRICH1	18	-0.035428	0.492863	-0.136684	0.0658281	0.789852	104.719	1.17902e-14	0.47027	0.492863	0.151339	0.317222	-0.0857426	0.414798	-0.752211	1.36024e-09	-0.0214139	0.675119	0.212788	0.00117391	0.0343617	0.512117	-0.0612228	0.58182	-0.218779	0.0762074	0.0853657	0.528258	-0.0227577	0.887817	0.148854	0.173743	-0.269884	0.142603	0.125317	0.000119785	-0.0165714	0.824117	-0.00925	0.913363	0.0425	0.663083	0.0217538	0.687313	-0.103028	0.115913
80312	TET1	18	-0.0159691	0.49288	-0.0616119	0.0296737	0.789852	32.3754	0.0135101	0.470233	0.49288	0.636511	0.0937557	0.129982	0.540692	-0.497735	0.0287936	-0.283017	0.163788	-0.807857	0.000705583	-0.00590637	0.937143	-0.521711	0.0403186	-0.114236	0.653849	0.277304	0.318957	0.0993615	0.872134	0.497531	0.0908175	-0.302266	0.505716	0.00534413	0.868221	0.0867857	0.581845	0.0855	0.305437	-0.0183333	0.846937	-0.0520673	0.327866	-0.036875	0.853453
55037	PTCD3	18	-0.0198538	0.492985	-0.0766135	0.036906	0.78989	30.54	0.0227033	0.470004	0.492985	-0.0555687	0.589627	-0.013399	0.906306	-0.0818376	0.400059	-0.0207218	0.72548	0.0772719	0.313658	-0.139014	0.00792908	0.103666	0.450808	-0.261531	0.0539961	0.199385	0.211778	-0.00613516	0.967849	0.0712193	0.319869	-0.150717	0.37808	-0.00392713	0.938917	-0.117714	0.217115	-0.003	0.972105	-0.125	0.448386	0.174696	0.00311182	-0.136583	0.0624125
129607	CMPK2	18	0.0339122	0.493073	-0.0630587	0.130883	0.78989	25.0182	0.0943019	0.469813	0.493073	-1.06667	0.0259397	0.00196837	0.990389	-0.122606	0.478566	0.497328	0.160115	-0.227909	0.339793	0.106189	0.469307	0.821265	0.0712557	-0.161328	0.665497	-0.286793	0.473172	0.317297	0.377279	0.0691653	0.827451	0.0777191	0.862889	-0.0596356	0.110714	0.3495	0.0295385	0.167	0.501993	0.458333	0.337718	-0.0234508	0.601092	0.329333	0.0747148
3659	IRF1	18	0.0702479	0.493094	-0.130634	0.271129	0.78989	68.7274	3.56777e-08	0.469768	0.493094	-1.21253	0.000593863	0.0923963	0.470287	0.379936	0.00294762	0.377646	0.00607206	0.0623137	0.700457	0.251357	0.00356053	-0.0704278	0.660001	-0.0672718	0.690053	0.152514	0.272847	-0.0300453	0.876182	0.0828259	0.548639	-0.128445	0.651963	0.0778138	0.714346	-0.00357143	0.983963	0.18975	0.109811	2.02667	0.000331265	0.109489	0.173121	-0.837583	0.00089143
4973	OLR1	13	0.0936948	0.4931	-0.174239	0.361629	0.78989	39.6241	8.30024e-05	0.469755	0.4931			0.173884	0.878778			1.03874	0.0280606			0.280846	0.241649	0.0715246	0.883632	0.184514	0.682837	0.326558	0.428695	0.846102	0.267271					0.467733	0.0207734	-0.0563571	0.691445	-0.0045	0.956219	0.2	0.14008	-0.0219104	0.399431	-1.00225	1.0036e-05
4209	MEF2D	18	-0.0367066	0.493108	-0.141676	0.0682632	0.78989	62.2218	4.49678e-07	0.469737	0.493108	-0.150877	0.349206	-0.119396	0.484373	-0.447711	2.75487e-05	0.063441	0.667688	0.282142	0.025138	0.326281	5.6926e-05	-0.164846	0.36506	-0.0382167	0.77309	-0.179608	0.270925	0.0766864	0.757046	0.0016296	0.98589	0.0177817	0.939137	-0.258826	0.0231245	-0.0132857	0.909077	-0.10575	0.20784	0.00777778	0.964101	-0.154323	0.00856295	0.270417	0.0728683
148	ADRA1A	18	0.0419544	0.493131	-0.0780288	0.161938	0.78989	36.8868	0.00348598	0.469688	0.493131	0.411376	0.0104712	-0.0426481	0.882684	0.650244	0.000959911	0.00432974	0.980168	-0.223536	0.207029	-0.0354946	0.732869	0.0852028	0.777276	-0.124635	0.527003	-0.481467	0.186211	-0.410785	0.194293	0.121892	0.440687	-0.0212321	0.957881	-0.0527045	0.371167	0.478643	0.0126017	-0.0768333	0.468818	-0.3675	0.13386	0.1333	0.0821017	0.00641667	0.966458
8568	RRP1	18	0.0532427	0.493161	-0.0990339	0.205519	0.789892	83.731	8.27822e-11	0.469623	0.493161	0.163317	0.305353	-0.0114049	0.935609	0.169046	0.220307	0.0647735	0.503629	0.809966	6.62508e-06	0.400757	0.000585802	-0.879318	7.22905e-07	-0.407441	0.0953134	0.434758	0.0728089	0.221071	0.198278	-0.0810599	0.499011	-0.0674361	0.883964	-0.0580972	0.0473714	0.0265714	0.783219	0.0408333	0.553212	0.0233333	0.877659	0.0297547	0.447975	0.0268333	0.79503
29980	DONSON	18	0.0342438	0.493565	-0.0637868	0.132274	0.790142	36.6927	0.00370298	0.468745	0.493565	0.482071	0.0904775	0.371715	0.0922622	0.80682	3.84201e-05	0.0232998	0.828945	-0.0520063	0.740427	-0.110791	0.079908	-0.17577	0.372303	-0.0410552	0.774717	0.219082	0.285791	0.0181681	0.930417	0.0215039	0.935967	-0.0131471	0.964091	-0.0936842	0.0818684	0.000642857	0.994515	-0.025	0.880322	-0.436667	0.129604	0.0141996	0.79213	0.0310833	0.754409
101410538	MMP24OS	12	0.0469729	0.493572	-0.0874999	0.181446	0.790142	19.6284	0.0507052	0.468729	0.493572	0.380853	0.0774346	0.159209	0.46463	-0.416378	0.00402265	0.0254563	0.857714	0.222945	0.157717	0.176028	0.117485	0.00080996	0.997198			-0.0229504	0.893973	0.323967	0.155522	-0.145047	0.362356	0.240697	0.457406							-0.00416667	0.970534
27151	CPAMD8	18	-0.0967568	0.493613	-0.373776	0.180262	0.790162	90.0362	6.0128e-12	0.46864	0.493613	-0.0321198	0.929251	-0.291847	0.530927	-2.23981	7.63755e-09	-0.35979	0.166652	0.659865	0.0201985	0.476295	0.00316211	-0.336326	0.370765	-0.0162406	0.956183	-0.185891	0.497879	0.606516	0.324097	-0.158906	0.633504	-0.410576	0.384602	-0.12502	0.00156593	0.112929	0.368719	-0.0163333	0.837947	0.256667	0.247891	-0.0769912	0.105904	0.202833	0.0253227
9986	RCE1	18	-0.0295279	0.493643	-0.114073	0.0550176	0.790164	32.8258	0.0118585	0.468576	0.493643	0.131087	0.62807	-0.210693	0.210553	-0.110064	0.583217	-0.00682897	0.961633	0.325499	0.0433461	0.178029	0.0583309	-0.5739	0.00348301	-0.137819	0.553363	0.052268	0.826525	-0.126008	0.486426	-0.0467122	0.82214	-0.707736	0.0824549	0.0301215	0.628409	0.1235	0.232921	-0.01425	0.80063	0.140833	0.37492	-0.0884046	0.0281308	-0.2275	0.0211842
283450	HECTD4	17	0.045355	0.493718	-0.08453	0.17524	0.790239	56.979	1.67542e-06	0.468413	0.493718	0.454896	0.108726	0.104825	0.395884	-0.818753	1.45917e-05	-0.14171	0.0683052	0.255508	0.0675038	0.0873001	0.0973595	-0.194861	0.539971	0.0425694	0.688347	0.289059	0.258989	0.084145	0.73556	0.212854	0.205453	-0.225756	0.211245			0.235857	0.0330904	0.1105	0.326124	0.0391667	0.655012	-0.0772217	0.117264	0.427167	0.00545386
120379	PIH1D2	18	-0.0107715	0.493947	-0.0416346	0.0200916	0.790503	30.9101	0.020481	0.467916	0.493947	-0.0319086	0.90776	0.254845	0.374161	0.31003	0.123482	0.0961469	0.569413	-1.17748	3.63171e-05	-0.155276	0.0638343	-0.022411	0.885897	-0.209525	0.567113	0.0172364	0.964231	0.23349	0.687658	-0.325554	0.0559961	0.0357357	0.884711	-0.0159109	0.609371	0.0169286	0.849706	-0.01325	0.858638	0.0133333	0.897019	-0.00275231	0.894661	0.0809167	0.268244
23520	ANP32CP	10	0.115975	0.494216	-0.216531	0.448482	0.79075	61.6084	6.55992e-10	0.467335	0.494216					1.5038	3.3292e-08			-0.289078	0.0749338			-0.190024	0.549938	0.931439	0.029313									-0.0531984	0.0176381	-0.0932857	0.305015	-0.0035	0.966361	-0.103333	0.442401	0.0294623	0.709099	-0.200667	0.176705
400713	ZNF880	17	-0.0330911	0.494296	-0.127982	0.0618001	0.79075	20.2817	0.207802	0.467161	0.494296	-0.187918	0.624525	0.333869	0.321598	0.032604	0.926174	-0.364792	0.12432	-0.19364	0.433479	0.173734	0.161183	-0.209607	0.371598	0.108132	0.783025	0.27261	0.357679	-0.214969	0.72233	0.528302	0.0537556	0.103899	0.763277	-0.0166194	0.780599	-0.2675	0.0116588	-0.167667	0.205685	-0.120833	0.512008	0.0226319	0.503087
1340	COX6B1	18	0.0527214	0.494407	-0.0984998	0.203943	0.79075	124.891	1.79379e-18	0.466922	0.494407	0.578092	0.00157014	-0.0848345	0.545506	0.912912	8.91261e-12	0.060107	0.621331	-0.477961	0.00277531	-0.0144614	0.870109	0.18544	0.550302	-0.0974276	0.385649	0.312322	0.069504	0.0346628	0.820587	-0.34409	0.028004	-0.214293	0.276434	0.0452227	0.474482	-0.0511429	0.602764	0.001	0.99302	-0.228333	0.228694	0.108157	0.0608487	0.113833	0.0342423
164395	TTLL9	12	-0.0152872	0.494407	-0.0591355	0.0285612	0.79075	16.4743	0.124417	0.466921	0.494407							-0.283805	0.267001			0.114511	0.459235	-1.157	0.00474629	-0.0157982	0.96327	-0.00436526	0.988577	-0.42127	0.466108					-0.0367611	0.259013	-0.174071	0.0537638	-0.012125	0.841759	-0.0666667	0.643109	0.0174216	0.685373	0.04025	0.31265
113179	ADAT3	17	0.0668195	0.494464	-0.124865	0.258504	0.790765	58.0022	1.13188e-06	0.466799	0.494464	0.187496	0.521342	0.272999	0.321255	-0.620105	0.0971827	0.291633	0.150066	1.20689	1.12416e-06			-0.622002	0.0142938	-0.12227	0.716498	0.624838	0.0204138	-0.02162	0.933651	0.405943	0.144158	-0.409935	0.440444	0.00238866	0.967318	-0.0105	0.920281	-0.079	0.242671	0.101667	0.404019	-0.10397	0.0073187	-0.19625	0.0670087
9076	CLDN1	18	0.0382217	0.494474	-0.0714269	0.14787	0.790765	50.038	4.16697e-05	0.466777	0.494474	0.0254384	0.847888	-0.0534036	0.738653	0.224986	0.0857379	-0.00207457	0.985565	-0.324345	0.0329132	-0.1343	0.0685548	0.910562	8.71124e-05	0.0546455	0.747563	-0.29833	0.366086	-0.0268193	0.867168	0.221649	0.149915	-0.214594	0.402954	-0.104332	0.412057	-0.145643	0.0704816	0.21225	0.141654	0.5025	0.0223946	0.133048	0.046948	-0.0833333	0.135128
9533	POLR1C	18	-0.0256449	0.494558	-0.0992282	0.0479384	0.790765	31.9508	0.0152612	0.466595	0.494558	-0.0965505	0.535872	-0.121177	0.480505	0.0360192	0.746327	0.0347205	0.718997	0.015284	0.878613	0.0510301	0.354806	-0.267784	0.0646956	-0.245232	0.219278	0.182255	0.357074	-0.0605009	0.697103	-0.109875	0.442168	-0.0589024	0.827063	0.159696	0.217679	-0.326286	0.00309867	-0.0781667	0.288047	0.241667	0.0681379	0.0897996	0.0106393	-0.245292	0.1075
197196	LINC00311	11	-0.0167048	0.494606	-0.0646415	0.0312319	0.790765	16.5126	0.0858681	0.466492	0.494606							0.0820548	0.778704			0.295621	0.0728618	-1.23233	0.00229391			0.423175	0.255643			0.161796	0.612343			-0.0245344	0.544513	-0.0147143	0.87316	-0.0175	0.856448	-0.131667	0.186308	-0.0211869	0.61859	0.02	0.769322
84162	BLTP1	17	-0.0277673	0.494615	-0.107451	0.0519164	0.790765	31.9794	0.0100618	0.466471	0.494615	0.320665	0.156928	0.168566	0.160071	-0.6671	5.0183e-05	-0.0664391	0.368268	0.155212	0.447003	-0.0841836	0.169665	0.138487	0.626235	-0.0176533	0.868126	-0.0837418	0.608366	0.0359659	0.864148	0.164828	0.24662	-0.237792	0.356326	-0.0206073	0.502751	0.0169286	0.879245	-0.033	0.750999	-0.141905	0.159944	0.0740542	0.237419
56124	PCDHB12	14	0.0437814	0.494756	-0.0818988	0.169462	0.790865	26.5709	0.0142356	0.466168	0.494756			0.360594	0.484976			0.235042	0.347371			0.35706	0.0300859	0.181649	0.588218	0.864386	0.00997051			0.919702	0.11512	0.0991654	0.640141	0.296685	0.548226	-0.0161538	0.685031	0.086	0.484711	-0.0795	0.294413	-0.02	0.909133	-0.0848829	0.0291424	-0.322917	0.0133511
55423	SIRPG	15	-0.0166273	0.494764	-0.064359	0.0311044	0.790865	18.6612	0.178304	0.46615	0.494764			0.189716	0.586831	-0.677643	0.0225726	0.360134	0.159571	-0.174662	0.448269	0.337304	0.0615934	0.298848	0.299828	0.412235	0.31337			-0.0568762	0.920897			0.574333	0.165604	-0.042915	0.211088	-0.0895714	0.514444	-0.01175	0.867018	-0.0758333	0.445712	0.0360009	0.474095	-0.0950833	0.339841
7516	XRCC2	15	0.02841	0.494812	-0.0531553	0.109975	0.790898	12.8814	0.535882	0.466045	0.494812			0.140954	0.721621			0.191501	0.469007	0.0961447	0.722514	0.0410562	0.77786	-0.160748	0.614867			0.366678	0.215018	-0.411219	0.528852	-0.000612003	0.998137	0.189593	0.777234	0.0248178	0.830165	-0.0773571	0.643319	0.06575	0.42256	-0.34	0.103552	-0.0305823	0.283741	0.229917	0.0194894
55630	SLC39A4	17	-0.05584	0.494842	-0.216168	0.104488	0.7909	40.6331	0.000628855	0.465981	0.494842	0.0542825	0.810663	-0.320143	0.202953	-1.06751	0.00190321	0.178731	0.604482	1.01625	0.000185995			-0.519242	0.059856	-0.316553	0.309539	-0.229233	0.476861	-0.227184	0.486726	0.00425797	0.982793	0.0570457	0.863091	0.0151822	0.607107	0.222286	0.12279	-0.2985	0.205362	0.0483333	0.706807	-0.10083	0.0515687	-0.0395	0.591289
64787	EPS8L2	18	0.0496702	0.494951	-0.092979	0.192319	0.791	60.5753	8.44289e-07	0.465746	0.494951	0.176056	0.326083	0.191485	0.157936	-0.265012	0.214262	-0.0682993	0.687218	0.575044	0.0182345	0.456421	0.00203685	-0.777002	0.00015613	0.0147744	0.946388	0.115441	0.685226	0.187413	0.422983	-0.0683323	0.539021	-0.468756	0.123048	-0.0306343	0.213147	0.278	0.0178008	0.1162	0.342628	0.0222222	0.909133	-0.154931	0.00859833	0.52125	0.01147
352961	HCG26	10	0.0932652	0.495125	-0.174694	0.361225	0.791101	23.8789	0.004497	0.465369	0.495125			-0.31521	0.375084	0.319081	0.267394	0.494389	0.0716943	-0.391949	0.0840885	0.262366	0.0920443	-0.789422	0.0780426							0.872518	0.00162313	-0.775966	0.204167							0.0183333	0.886936			0.1955	0.0717468
29089	UBE2T	18	0.0250613	0.495202	-0.046955	0.0970777	0.791111	20.2873	0.259801	0.465204	0.495202	0.294986	0.448392	-0.0995337	0.817216	0.608068	0.0383692	1.02435	0.0122822	0.111067	0.682643	0.128343	0.469116	0.569488	0.189575	0.471753	0.260439	-0.200231	0.593319	0.610687	0.397808	-0.00856825	0.978105	-0.0772684	0.851259	0.0451417	0.63248	0.0005	0.997351	-0.065	0.545696	-0.363333	0.124968	-0.0176405	0.636749	0.254	0.188773
196872	VESTAR	14	0.0514451	0.495234	-0.0963985	0.199289	0.791117	33.7602	0.0013087	0.465135	0.495234			-0.023147	0.950015	0.230239	0.381185	-0.416053	0.0502836	0.66911	0.000573321	0.377749	0.0331817	0.099429	0.704564			0.129662	0.709184			0.127216	0.657	0.266934	0.646783			0.139571	0.244704	-0.126	0.0643299	-0.141667	0.323858	-0.132975	0.00853828	0.009	0.830797
23509	POFUT1	18	0.0366126	0.495424	-0.0686515	0.141877	0.79119	60.0736	1.02191e-06	0.464725	0.495424	-0.0665642	0.668776	-0.0341831	0.772537	-0.0985947	0.322771	0.131918	0.199348	0.608201	1.50925e-07	-0.0369292	0.565879	0.769502	0.0006035	-0.178408	0.284647	-0.241205	0.264073	-0.265619	0.0638662	-0.093581	0.476864	0.0432273	0.880687	0.0268623	0.672725	0.00107143	0.991034	0.103667	0.30018	-0.0958333	0.305484	-0.0173762	0.757435	0.146833	0.0401189
100526832		11	0.0548762	0.495466	-0.102912	0.212665	0.79119	26.8787	0.00272189	0.464635	0.495466	0.473814	0.0406737	0.162585	0.378838	0.19149	0.158486	0.215848	0.133706	-0.233865	0.193102	-0.217437	0.00179331	0.391803	0.0291705	0.16504	0.504631	-0.185064	0.39593			-0.138494	0.517275	-0.118982	0.657354
501	ALDH7A1	18	-0.0454522	0.495499	-0.176154	0.0852493	0.79119	68.8742	3.36702e-08	0.464563	0.495499	-0.326162	0.00458458	0.149869	0.426575	-0.318907	0.010959	-0.393906	0.00264277	0.109385	0.185821	-0.236899	0.0186435	0.719718	2.29951e-05	0.284339	0.105402	-0.165042	0.198734	-0.04845	0.802165	-0.168407	0.0489978	-0.687075	0.186392	-0.33419	0.0604641	-0.00385714	0.981565	-0.03675	0.764289	0.243333	0.411866	0.127919	0.130805	0.047	0.415484
341676	NEK5	16	-0.0606139	0.495641	-0.234972	0.113744	0.791283	51.8193	6.05046e-06	0.464257	0.495641			0.629087	0.0850162	0.632207	0.0373145	0.021287	0.839537	-0.846972	1.3943e-06	-0.0747276	0.448228	-0.588704	0.0667555	0.760115	0.0469902	0.347313	0.15344			-0.137261	0.646051	-1.00099	0.00847153	-0.0491093	0.0974127	0.0365	0.703157	-0.0405	0.687299	-0.0358333	0.731299	-0.0841331	0.0083472	-0.125333	0.19652
6398	SECTM1	18	0.0791199	0.495651	-0.148476	0.306716	0.791283	79.1222	5.48916e-10	0.464235	0.495651	-0.596004	0.0155886	-0.127567	0.517578	-0.996597	0.000217133	0.621936	0.0215012	0.701497	0.0107769	0.479394	0.00329434	0.808683	0.00364668	0.176332	0.531968	-0.495252	0.145209	-0.106318	0.768122	-0.287459	0.209627	0.336683	0.413287	-0.0695142	0.0516812	0.302357	0.094317	0.077	0.308891	0.983333	0.00285611	-0.0719295	0.17548	-0.146333	0.193013
260294	NSUN5P2	15	0.0727561	0.495813	-0.136612	0.282124	0.791312	56.0306	5.75424e-07	0.463887	0.495813	0.67284	0.00609758	-0.0794731	0.730782	-0.0921866	0.640803	0.099187	0.284558	0.221968	0.456021	0.405994	3.3906e-05	-1.41455	1.09176e-05	0.454439	0.129239	0.446742	0.283584	-0.0847924	0.786808	-0.00058249	0.996747	-0.193979	0.469596	-0.00133603	0.976256	0.354679	0.0339091							0.12775	0.0832183
63935	PCIF1	18	0.0336543	0.495831	-0.0631959	0.130505	0.791312	56.963	3.30247e-06	0.463849	0.495831	-0.160507	0.453144	-0.0829454	0.556063	-0.207965	0.0757967	0.103807	0.373802	0.522948	4.49642e-05	0.323809	0.00155141	0.157581	0.258032	-0.111896	0.572458	0.051705	0.736186	-0.0199236	0.897669	-0.157742	0.20802	0.0986543	0.587636	-0.0195142	0.710967	0.0121429	0.871481	0.0398333	0.643953	0.42	0.0272395	-0.166425	0.00043561	-0.134667	0.250752
147645	VSIG10L	16	0.0354661	0.495903	-0.066615	0.137547	0.791363	24.73	0.0536894	0.463694	0.495903	-0.0513507	0.885102	-0.0269676	0.927924	-0.105276	0.643787	0.593954	0.0404597	-0.136352	0.511849	0.138225	0.310251	-0.891098	0.00174196	-0.177627	0.607955	0.551455	0.15247	0.362595	0.303101	0.0105632	0.972148	-0.293522	0.490347	0.158219	0.010979	0.0339286	0.787318			-0.0783333	0.722867	0.00697538	0.8838
64926	RASAL3	18	0.065077	0.495943	-0.12225	0.252404	0.791363	74.6041	3.42632e-09	0.463608	0.495943	0.344167	0.257154	-0.0412838	0.842469	-0.375146	0.208506	0.20079	0.282207	-0.109066	0.674187	0.635116	0.0001844	-1.13694	4.81434e-06	0.186985	0.566388	0.398591	0.396393	-0.239063	0.517374	0.334296	0.291643	0.0119486	0.971291	0.328057	0.00319322	0.135357	0.28984	0.102	0.401869	-0.12	0.582174	-0.0633585	0.102393	0.398	0.000281893
91775	NXPE3	18	0.0301344	0.495957	-0.0566117	0.116881	0.791363	32.6847	0.0123543	0.463577	0.495957	-0.486134	0.163413	0.240964	0.33036	-0.237374	0.214756	0.209505	0.406334	-0.354482	0.102623	0.233045	0.0102637	0.205872	0.194535	0.158567	0.474736	0.387906	0.228012	0.147995	0.723986	0.364127	0.0507925	0.317822	0.177399	-0.109393	0.0656881	0.0493571	0.630326	-0.07375	0.270296	0.0216667	0.808593	0.0663627	0.118941	-0.193833	0.0851584
23158	TBC1D9	18	0.035552	0.496061	-0.0668141	0.137918	0.791438	44.2805	0.000311357	0.463353	0.496061	-0.174117	0.518496	-0.163289	0.164958	-0.300405	0.0224464	0.0190708	0.874533	-0.479726	0.00163722	-0.0164575	0.795995	0.268742	0.126378	0.21192	0.0658598	0.22722	0.207092	0.174802	0.314016	0.123551	0.444876	0.488823	0.195536	-0.137368	0.257015	0.0618571	0.488819	0.33625	0.0292284	-0.138333	0.601963	0.0589646	0.248594	0.263833	0.00158606
100129583	FAM47E	17	0.0564769	0.496278	-0.106221	0.219175	0.791557	43.396	0.000243537	0.462887	0.496278	-0.246299	0.383535	0.141213	0.585413	0.45358	0.0252592	-0.31391	0.102089	-0.30014	0.0761689	-0.166765	0.264142	-0.419365	0.100372	0.349353	0.281505	-0.0294124	0.860503	0.142494	0.563039	0.234985	0.37621	0.151141	0.72996			-0.105	0.544593	0.1	0.364041	0.0783333	0.416835	0.0472765	0.438566	1.04917	6.6532e-06
57658	CALCOCO1	18	-0.0433239	0.49648	-0.168189	0.0815416	0.791767	98.774	1.50032e-13	0.462452	0.49648	-0.281246	0.127135	-0.144801	0.206128	-0.704646	5.15064e-08	-0.195152	0.0768513	0.21075	0.0969519	0.24297	2.25046e-05	-0.0339656	0.878693	0.159392	0.179183	-0.310835	0.0212154	0.143184	0.468331	-0.104397	0.421697	-0.22754	0.384329	-0.0336032	0.741359	0.2505	0.016763	-0.00691667	0.908965	0.458333	0.0530499	0.0420781	0.382584	-0.197917	0.0499329
27284	SULT1B1	18	0.03148	0.496532	-0.0592605	0.12222	0.791767	19.5722	0.296695	0.462341	0.496532	0.265775	0.273185	0.34626	0.170475	-0.316629	0.103222	0.0967638	0.690004	-0.328585	0.28531	-0.0997764	0.389819	0.994207	0.00912418	-0.12926	0.54856	0.0649811	0.78449	-0.552029	0.174728	0.131702	0.664647	-0.0310148	0.967873	0.110972	0.274401	-0.128357	0.524883	0.0205	0.953212	-0.173333	0.662588	0.0772538	0.511114	0.1465	0.289478
9097	USP14	18	0.0326191	0.496563	-0.0614118	0.12665	0.791767	50.0112	4.20709e-05	0.462274	0.496563	0.459616	0.0010972	0.0910048	0.442095	0.281661	0.0139873	-0.0312601	0.82046	-0.179501	0.147495	-0.154839	0.006832	0.0370647	0.789524	-0.102839	0.422565	0.218507	0.366196	0.170132	0.427356	0.250031	0.01733	-0.0172623	0.938783	0.090587	0.252969	-0.242857	0.0240421	0.115375	0.207933	-0.108333	0.634429	0.0673385	0.320524	-0.215333	0.0258605
1795	DOCK3	16	-0.0123178	0.496595	-0.047829	0.0231933	0.791767	25.7983	0.0401968	0.462206	0.496595	-0.276792	0.499094	-0.505957	0.209251			-0.0759045	0.673334	-0.0872186	0.725669	0.191282	0.146216	-0.959355	0.0176854	0.854626	0.0308954	0.609853	0.0510138			-0.306383	0.274328	-0.554132	0.276666	-0.00919028	0.739072	0.0304286	0.655657	-0.14	0.0775	0.045	0.707796	-0.0327362	0.291954	0.0686667	0.27894
100874260	UBE2CP5	10	-0.153297	0.496787	-0.595434	0.28884	0.79194	55.8226	8.48617e-09	0.461794	0.496787	0.895622	0.00361875	0.0876723	0.769545	0.406475	0.19206	-0.216355	0.177114	-0.620624	0.0476817	0.204917	0.124841	-1.65331	4.21708e-07	0.0585544	0.840016					0.0316729	0.883084	-0.972659	0.0623183
116832	RPL39L	17	0.0661606	0.496792	-0.124662	0.256983	0.79194	50.0449	2.25501e-05	0.461782	0.496792	-0.249372	0.435443	-0.0233703	0.961477	0.990798	0.0143317	0.131279	0.590079	-0.18215	0.513582	-0.245138	0.132012	1.5838	0.000551059			-0.393395	0.228499	-0.250951	0.543624	-0.0979063	0.712316	0.712742	0.098413	0.13998	0.222838	-0.227143	0.0621345	0.061	0.629616	-0.32	0.0964984	-0.0212385	0.516769	0.564208	0.000302377
2790	GNG10	18	-0.059549	0.496826	-0.231315	0.112217	0.79194	76.6034	1.52826e-09	0.461709	0.496826	-0.0387503	0.800607	0.0092969	0.950618	0.246134	0.0121953	0.0125472	0.916619	-1.29348	1.75973e-09	-0.213769	0.0202675	0.844183	0.0074982	-0.0392928	0.869623	-0.117134	0.561032	0.012164	0.972702	0.0637248	0.631817	0.33658	0.252449	-0.0654656	0.52685	-0.373071	0.00610381	-0.094	0.484383	-0.143333	0.706709	0.00288842	0.956172	0.0888333	0.365576
9559	VPS26A	18	-0.0467412	0.496888	-0.181584	0.0881012	0.79194	76.573	1.5472e-09	0.461576	0.496888	-0.301242	0.0317585	-0.0394764	0.735928	-0.349212	3.93186e-05	-0.0685976	0.57666	-0.333142	0.00791988	-0.158931	0.00380469	0.894088	2.41449e-05	-0.226871	0.0869215	-0.302477	0.457318	-0.0616835	0.76232	0.352458	0.0618474	0.270529	0.206382	-0.149636	0.0174682	-0.398643	0.0144886	-0.1105	0.187122	-0.0641667	0.467313	0.246282	0.0105906	0.163958	0.151684
10914	PAPOLA	18	-0.0371283	0.496958	-0.144256	0.0699993	0.792005	84.325	6.47659e-11	0.461427	0.496958	-0.188519	0.10125	0.0263886	0.795856	-0.00289793	0.976712	-0.249278	0.00951226	-0.361577	0.0423566	-0.259022	6.06451e-07	0.569277	0.000145884	-0.0574071	0.672525	-0.295102	0.0992887	0.112591	0.370308	0.14882	0.0887437	0.229419	0.279744	-0.201741	0.0033945	-0.222286	0.0783133	-0.0771	0.29348	-0.0988889	0.690052	0.304847	0.00029513	-0.0240833	0.551209
1368	CPM	18	0.0200377	0.497064	-0.0377922	0.0778677	0.792101	26.7955	0.0611364	0.461199	0.497064	-0.0553305	0.739669	-0.149649	0.404767	0.091471	0.395312	-0.0652152	0.506662	0.29203	0.0423156	-0.0767238	0.259419	0.133174	0.445141	-0.248831	0.0658124	0.0161732	0.932898	0.0781839	0.548236	0.162594	0.0452453	0.636991	0.0626262	0.068664	0.00894273	-0.220071	0.0569814	0.0722	0.440648	0.118889	0.471662	0.0192308	0.829324	-0.0398333	0.534551
81892	SLIRP	18	-0.0452977	0.497075	-0.176033	0.0854371	0.792101	81.0487	2.4962e-10	0.461176	0.497075	0.319303	0.0379134	-0.157071	0.274194	0.508465	7.28098e-05	-0.0776566	0.505514	-0.669533	3.74386e-06	-0.311043	0.00409134	-0.0593368	0.87076	-0.265908	0.0641177	0.0862206	0.508431	0.010549	0.96565	-0.233745	0.0950183	0.138285	0.585266	-0.0758704	0.352724	-0.175714	0.0577734	-0.076	0.59101	0.0266667	0.892419	0.0185235	0.799436	0.232583	0.000996584
462	SERPINC1	18	-0.0463747	0.497118	-0.180231	0.0874818	0.792124	63.2986	2.97057e-07	0.461084	0.497118	-0.36219	0.0282178	-0.326815	0.130357	-0.276615	0.0475733	-0.268056	0.037281	0.4778	0.000173201	-0.164526	0.0743362	1.18522	3.72134e-05	-0.114268	0.545088	-0.446388	0.168328	-0.0538683	0.808195	-0.058068	0.650824	-0.421623	0.402468	-0.0504049	0.380001	-0.106	0.0615653	-0.0195	0.737169	-0.1875	0.490242	0.0903454	0.102518	0.00558333	0.851352
285440	CYP4V2	18	-0.035788	0.497199	-0.139106	0.0675303	0.792208	39.4348	0.00155398	0.46091	0.497199	-0.398479	0.000717873	0.103903	0.507894	-0.186675	0.12012	-0.130223	0.294902	-0.307847	0.0131521	-0.206819	0.0141077	0.279809	0.217976	0.229365	0.194606	-0.293584	0.268892	0.112548	0.592323	0.295402	0.102483	-0.307365	0.441339	-0.102348	0.590833	0.085	0.467797	0.103333	0.679877	0.166667	0.314917	-0.0369269	0.535392	0.15625	0.0591014
101929057	MDN1-AS1	10	-0.189974	0.497307	-0.738558	0.35861	0.792253	68.4147	3.11237e-11	0.460678	0.497307	0.0628952	0.835833	-0.84745	0.127074	-1.86124	6.62842e-08	-0.570604	0.00969217	1.34603	0.000141543	-0.0974607	0.482549	0.358319	0.43757	-0.178703	0.267153					0.528762	0.141565	-0.709189	0.178905
9710	GARRE1	18	-0.0528321	0.497365	-0.205415	0.0997506	0.79229	89.8327	6.54756e-12	0.460555	0.497365	0.0123011	0.950047	-0.0210639	0.872747	-1.09033	3.08667e-09	0.00639871	0.931952	0.354563	0.0659754	0.140745	0.0175133	-0.183702	0.432713	-0.0088372	0.953412	-0.248745	0.424711	-0.0909401	0.681787	0.247223	0.270052	0.189324	0.477619	0.118259	0.194731	0.133714	0.158977	-0.192167	0.129569	0.135	0.53363	-0.00961846	0.810536	-0.3535	0.00115095
3750	KCND1	17	0.0267114	0.497473	-0.0504522	0.103875	0.792409	24.2204	0.0848009	0.460324	0.497473			0.231629	0.342219	0.123907	0.6633	0.490484	0.0364245	0.126145	0.637715	0.355272	0.0341132	-0.304087	0.462926	0.0382332	0.921996	0.958206	0.0447486	-0.247015	0.645946	-0.439999	0.148449	0.292992	0.550629	-0.0357895	0.265856	0.139071	0.142944	-0.0635	0.496075	-0.176667	0.181978	-0.0449381	0.342182	0.0836667	0.300503
54577	UGT1A7	14	-0.0575018	0.497617	-0.223668	0.108665	0.792465	37.1974	0.000385783	0.460015	0.497617	-0.338881	0.0724598	0.204467	0.474361	0.344617	0.0254572	-0.00498306	0.977495	-0.380309	0.00821165	-0.444953	2.47053e-05	0.00890372	0.968838	0.044714	0.808645	0.394177	0.661451	0.0678458	0.799858	-0.22027	0.0891552	0.0188269	0.966418	-0.108583	0.53179									0.389833	0.0232705
10287	RGS19	18	0.0800371	0.497815	-0.151358	0.311432	0.792656	91.6445	3.06249e-12	0.459591	0.497815	-0.612394	0.0136877	-0.337368	0.167685	-1.09478	7.90996e-05	0.456519	0.0119947	0.408404	0.0719036	0.587566	0.000126331	0.923641	0.00149086	-0.399936	0.151177	0.0164415	0.957292	-0.104262	0.747159	0.281243	0.263976	0.822789	0.0424477	-0.227166	0.0345651	0.142286	0.268371	-0.1895	0.191754	0.715	0.0100036	-0.0746512	0.121788	0.278583	0.0678021
51506	UFC1	18	0.0323834	0.497851	-0.0612479	0.126015	0.792656	70.4238	1.82296e-08	0.459514	0.497851	-0.0112554	0.925289	0.0288159	0.791018	0.489312	1.69117e-06	0.0184527	0.841652	-0.103095	0.215298	-0.0980929	0.187224	0.886199	0.00235372	0.0012258	0.991371	-0.11944	0.302148	0.0349056	0.803122	-0.107557	0.354892	-0.0406991	0.821848	0.0694737	0.206299	-0.125429	0.0891224	-0.1	0.313547	-0.318333	0.0476508	0.251683	0.000427775	0.157333	0.0183112
3428	IFI16	18	-0.0586851	0.49791	-0.228387	0.111016	0.79266	71.1275	1.37814e-08	0.459388	0.49791	-0.540154	0.00337635	0.279914	0.208297	-0.565423	0.000575293	0.312714	0.0835126	-0.483755	0.0395726	0.179825	0.101821	0.127299	0.502635	-0.29658	0.157558	-0.614314	0.0210236	0.0899588	0.773012	0.115905	0.606041	0.0162983	0.962	0.00327935	0.982621	0.128071	0.624184	0.140333	0.497427	0.86	0.0193438	0.119728	0.0939961	-0.475083	1.83043e-05
26128	KIFBP	18	0.0288354	0.498028	-0.0545718	0.112243	0.792802	33.9138	0.00861377	0.459137	0.498028	-0.186784	0.388707	-0.0255415	0.866605	0.101253	0.371344	0.204076	0.035082	-0.044022	0.721805	-0.106856	0.142614	0.531179	0.000546339	0.0514204	0.809605	0.22885	0.204014	0.025816	0.853559	-0.0944362	0.609401	-0.0111567	0.963135	-0.105142	0.0227872	-0.129429	0.137107	-0.00775	0.951221	-0.15	0.601284	0.127752	0.10203	0.0947083	0.560993
3183	HNRNPC	18	0.02736	0.498191	-0.0518095	0.106529	0.792975	75.5343	2.35477e-09	0.458789	0.498191	0.020578	0.84964	-0.0785412	0.546956	0.362547	1.7657e-05	-0.00743693	0.912817	-0.178676	0.0167861	-0.159143	0.000882972	0.229494	0.144403	0.276118	0.0315557	0.0353327	0.75802	-0.00232571	0.985405	-0.104332	0.155772	0.204064	0.434436	0.0794332	0.091055	-0.15175	0.0844379	0.0341667	0.582877	-0.0607143	0.572876	0.246032	3.57735e-05	-0.0462083	0.519055
1374	CPT1A	18	-0.0325851	0.498194	-0.126875	0.0617045	0.792975	25.5067	0.0839283	0.458782	0.498194	0.229658	0.337071	0.0597046	0.631837	0.0119313	0.948217	0.214413	0.440482	-0.528957	0.0680453	0.0717091	0.432218	-0.54208	0.0605104	-0.0523374	0.76541	0.475527	0.036566	0.210358	0.408859	0.117554	0.399182	-0.293614	0.402914	-0.0809447	0.273806	0.129857	0.520534	0.0205	0.944013	-0.202917	0.394381	-0.19167	0.0472341	-0.273389	0.0215847
1803	DPP4	18	0.0665167	0.498363	-0.126035	0.259068	0.79311	58.8087	1.65033e-06	0.458421	0.498363	-0.485243	0.170309	-0.0525694	0.751319	0.162425	0.195246	-0.0868066	0.626027	0.270123	0.131549	-0.180051	0.152013	1.9156	1.1259e-06	-0.0587806	0.715296	-0.451062	0.158124	0.274429	0.30431	0.159227	0.295991	0.222679	0.744663	-0.543198	0.00156647	0.0269286	0.852984	-0.0375	0.842603	0.165556	0.708862	0.188436	0.149197	0.2105	0.044325
6189	RPS3A	18	-0.0598435	0.498397	-0.233091	0.113404	0.79311	185.351	2.47056e-30	0.458349	0.498397	0.0469514	0.751038	-0.12215	0.330483	0.869597	5.32198e-11	-0.182892	0.163121	-0.671813	4.75224e-06	-0.19118	0.114886	0.773787	0.0286601	-0.180968	0.12433	-0.147223	0.229271	-0.214284	0.358965	-0.0442861	0.726412	0.0713995	0.803712	-0.399514	6.97051e-05	-0.396732	0.000592029	-0.249	0.00273448	-0.16375	0.473749	0.329628	0.000632222	0.102333	0.0563682
5380	PMS2P2	14	0.0474765	0.498412	-0.0899734	0.184926	0.79311	35.583	0.000688494	0.458315	0.498412	0.299046	0.169861	-0.0198421	0.927228	-0.0127771	0.950743	-0.315318	0.102932	0.626646	4.33539e-05	-0.0341165	0.700437	-0.142263	0.471489	0.223592	0.275773					-0.000499752	0.998497	0.123597	0.745976	-0.0208907	0.505053	0.282762	0.0460266			-0.256667	0.0189733	0.0231381	0.732878
3683	ITGAL	18	0.0378463	0.498421	-0.0717253	0.147418	0.79311	39.1868	0.00168316	0.458297	0.498421	-0.296679	0.35011	-0.170266	0.402403	-0.583981	0.000298907	0.108048	0.492199	0.126061	0.365094	0.371051	0.000436493	0.0432224	0.829476	-0.106954	0.568575	0.265225	0.221972	-0.0219468	0.929147	0.0291199	0.844257	-0.0820958	0.834206	-0.0406883	0.64234	0.1645	0.275443	0.071875	0.380919	0.27	0.170168	-0.0382419	0.431928	0.2715	0.0877659
1294	COL7A1	15	0.0571324	0.49852	-0.108314	0.222579	0.793158	35.1418	0.00140064	0.458086	0.49852			-0.0440505	0.906267			0.449664	0.347503	0.486336	0.378739	0.668626	0.00598259	-1.9344	0.00016152	0.442274	0.191261	1.00353	0.143448			-0.13536	0.634029	-0.602554	0.196268	0.219676	0.437034	-0.0253571	0.758557	-0.0445	0.724211	0.0408333	0.7817	-0.0229742	0.707563	0.2045	0.0597765
22881	ANKRD6	18	-0.0313418	0.498547	-0.122109	0.0594249	0.793158	43.0774	0.000467797	0.458027	0.498547	-0.186545	0.363242	0.0779079	0.586092	0.147741	0.152109	-0.128734	0.207262	-0.207093	0.0226078	-0.0418418	0.38603	-0.509346	0.000132496	0.0542507	0.740073	-0.00353372	0.984479	-0.0293058	0.844427	0.424509	0.0800815	-0.0539629	0.852495	0.0930364	0.1052	-0.0105	0.910421	-0.0765	0.621199	-0.311667	0.171318	-0.0744342	0.091589	0.290833	0.00837379
55613	MTMR8	13	-0.0254259	0.498594	-0.0990678	0.0482161	0.793158	23.9938	0.0203803	0.457928	0.498594			0.353743	0.313694			-0.394498	0.00203023	0.403072	0.0677324	-0.0734713	0.467605	0.00436174	0.98692	0.360973	0.34786					0.209605	0.359006			-0.0475101	0.0251291	-0.160714	0.0437577	0.024	0.73652	0.0341667	0.722345	-0.0471104	0.193692	0.0925	0.120243
729614	SPEN-AS1	15	-0.0398526	0.498672	-0.1553	0.0755951	0.793192	30.6251	0.00625326	0.457761	0.498672	-0.0664314	0.754556	-0.0784357	0.750953	0.142375	0.538255	-0.3641	0.0022226	-0.259357	0.0739361	0.193151	0.0339366	-0.453297	0.0572249	-0.352032	0.190541	0.109349	0.524659	0.170821	0.443655	0.219384	0.218057	0.277225	0.298399			0.105571	0.249466			-0.183333	0.112774	-0.0609162	0.150871
57127	RHBG	18	-0.0813485	0.498792	-0.31707	0.154373	0.793292	43.5066	0.000404791	0.457505	0.498792	-1.07478	0.243598	-1.20594	0.0196348	0.0927691	0.8205	-0.807763	0.158668	-0.304298	0.447187	0.100349	0.683863	-0.965139	0.146277	0.0220183	0.955727	-0.105746	0.849826	-0.36717	0.453636	-0.526726	0.0657118	-1.50559	0.202108	-0.147854	0.227424	0.154071	0.485078	0.125833	0.58778	0.06	0.714216	0.0460355	0.542124	0.968583	9.96267e-06
51128	SAR1B	18	0.0377277	0.498978	-0.0716424	0.147098	0.793464	64.226	2.07524e-07	0.457109	0.498978	0.247736	0.0310508	0.125965	0.298611	0.205617	0.017117	0.146997	0.167571	-0.229681	0.0126126	-0.183666	0.0148993	0.738051	8.88057e-05	-0.0237353	0.894635	-0.0982983	0.667165	0.0210611	0.930812	0.113845	0.397582	-0.124684	0.52912	-0.0931579	0.168992	-0.292929	0.0125844	0.0716667	0.660543	-0.231667	0.0954613	0.259794	0.0084234	0.081	0.159105
2042	EPHA3	18	0.0177243	0.499004	-0.0336603	0.0691088	0.793464	25.8165	0.0778687	0.457054	0.499004	-0.493682	0.393094	0.321532	0.304851	-0.587684	0.106872	0.581661	0.128114	-0.572823	0.136935	0.278534	0.136061	0.798498	0.047922	0.0333999	0.890489	0.801822	0.0269457	-0.197426	0.711145	0.692418	0.0694482	0.105331	0.782557	0.0194872	0.53355	0.134643	0.55475	-0.0281667	0.807295	-0.0655556	0.522779	0.0204231	0.802175	-0.15125	0.157636
81857	MED25	18	-0.040666	0.499015	-0.158564	0.0772319	0.793464	71.7197	1.08849e-08	0.457032	0.499015	0.270258	0.237483	0.0113955	0.922291	-0.557482	0.0014235	-0.141671	0.304358	0.423516	0.024682	0.256496	0.000721131	-0.506283	0.00240185	-0.0160837	0.935782	-0.337625	0.0623714	0.118009	0.639584	-0.0316544	0.760653	0.112048	0.599766	-0.321134	0.000302701	0.0631429	0.498772	0.00695833	0.908967	0.222778	0.0650113	-0.144838	6.89236e-05	-0.00908333	0.959736
389906		12	-0.0606837	0.499221	-0.236701	0.115334	0.793702	30.7605	0.00120221	0.456591	0.499221	-0.157925	0.489327	0.263214	0.270396	0.305984	0.149204	-0.0119534	0.942501	-0.405226	0.0790192	0.22456	0.0111739	-0.832121	0.000401243	-0.0905761	0.71382					-0.418527	0.0930907	-0.0617279	0.819958	0.0662551	0.0592734					0.0352381	0.754064
857	CAV1	18	-0.0650686	0.499385	-0.253877	0.12374	0.793841	75.3126	2.57527e-09	0.456244	0.499385	-0.662677	0.00954343	-0.0317401	0.882542	0.105972	0.473944	-0.0304567	0.894875	-0.670211	0.00262773	0.019074	0.900208	1.07856	6.34161e-07	0.1219	0.511141	-0.520753	0.156536	0.0498092	0.87291	-0.301836	0.180159	-0.171681	0.685495	-0.125486	0.155879	-0.0725	0.745763	-0.0195	0.90221	0.2475	0.567997	0.0922862	0.195912	-0.432292	4.07451e-05
8766	RAB11A	18	-0.0444483	0.499423	-0.173435	0.084538	0.793841	79.094	5.55267e-10	0.456162	0.499423	-0.045819	0.711055	0.055696	0.655289	-0.213464	0.0132073	-0.0325756	0.677386	-0.536559	1.27235e-05	-0.130062	0.0428728	0.831318	2.00982e-05	-0.625264	0.00942027	-0.429252	0.19376	-0.0680372	0.710854	-0.00697752	0.931878	-0.0137438	0.937264	0.0114575	0.865468	-0.292286	0.00151407	0.034625	0.668785	0.371111	0.0815099	0.161604	0.0175802	0.00408333	0.955054
2956	MSH6	18	0.0288054	0.499441	-0.0547896	0.1124	0.793841	46.2154	0.000160162	0.456125	0.499441	-0.105516	0.54159	0.242031	0.0896045	0.0176139	0.880891	0.148833	0.0403841	0.420582	0.00113362	-0.0755795	0.191064	0.429731	0.0228159	0.0585483	0.497751	-0.0585704	0.765611	0.0522295	0.66579	0.159646	0.180914	-0.0253424	0.89958	-0.271296	0.000669387	-0.0712143	0.47577	-0.259	0.174483	-0.245417	0.149013	0.061375	0.178161	0.02025	0.706275
286464	CFAP47	10	0.0316473	0.499451	-0.0601973	0.123492	0.793841	22.7311	0.00682935	0.456102	0.499451			0.261567	0.527494			-0.275146	0.456094			-0.0902516	0.654315			0.825201	0.0269149									-0.0417409	0.124443	0.248286	0.0357671	-0.0291667	0.588109	0.155	0.145199	-0.0876327	0.00506315	0.1215	0.0862094
115209	OMA1	18	-0.0351104	0.499705	-0.137066	0.0668448	0.794062	52.8986	1.48263e-05	0.455564	0.499705	-0.118893	0.489939	0.112051	0.438904	0.24827	0.0799318	-0.234045	0.0246487	-0.312943	0.0199378	-0.253832	0.00122505	0.104313	0.502011	-0.0245737	0.866162	0.0663652	0.72585	0.042482	0.778769	-0.139296	0.528009	-0.0851917	0.738057	-0.158239	0.0190749	-0.0375	0.699072	-0.09	0.454348	-0.675	0.0404589	0.158215	0.0703216	0.369083	0.000242183
2992	GYG1	18	0.0405313	0.499951	-0.0772328	0.158295	0.794407	47.276	0.000110707	0.455041	0.499951	-0.0714511	0.676178	0.215017	0.178405	0.0316869	0.806345	0.437371	0.146301	-0.0374105	0.793373	-0.0596468	0.497102	0.598157	0.00190311	-0.146413	0.477667	0.391411	0.0484479	-0.0889334	0.829129	-0.122446	0.52108	0.573857	0.060854	-0.0896356	0.552621	-0.163429	0.346145	-0.149	0.188028	0.505833	0.105322	0.133664	0.0845273	-0.286833	0.000128541
1877	E4F1	18	0.0649705	0.500254	-0.123936	0.253877	0.794775	81.0467	2.49824e-10	0.454398	0.500254	0.265508	0.217634	0.0468155	0.751944	-0.73	0.0306859	0.0951526	0.458255	1.2859	2.9442e-07	0.486861	0.00580024	-0.708663	0.000179728	-0.0772116	0.724212	0.381908	0.13453	-0.231821	0.25792	-0.17908	0.129477	-0.27723	0.232345	-0.0210931	0.750775	0.170714	0.0985638	0.173	0.0315649	-0.00666667	0.971492	-0.0348165	0.44841	0.4415	0.0309777
545	ATR	18	-0.0360396	0.500395	-0.140862	0.0687826	0.794798	48.9029	6.24218e-05	0.454098	0.500395	0.207691	0.474365	0.224998	0.101077	-0.305209	0.0483956	0.0893983	0.293472	-0.0277704	0.825963	-0.0642906	0.383863	-0.53737	0.0362193	-0.183284	0.297523	0.386986	0.152919	0.097018	0.713707	0.176323	0.255842	-0.176313	0.551532	-0.0165992	0.280509	-0.196071	0.357109	-0.2755	0.0137403	0.481111	0.167506	0.175867	0.00151607	-0.364472	0.00161376
79866	BORA	18	-0.0393918	0.500397	-0.153964	0.0751807	0.794798	40.4983	0.00110026	0.454095	0.500397	-0.39024	0.306535	-0.357468	0.252321	0.308735	0.155737	0.148969	0.218548	-0.284703	0.0673949	-0.0549374	0.543693	0.400836	0.0266272	-0.114133	0.768278	-1.03972	0.00139298	0.129732	0.499529	0.06621	0.792162	-0.300593	0.333848	-0.0333198	0.52889	-0.225143	0.0659635	0.0421667	0.616025	-0.276667	0.043806	-0.0444477	0.267385	0.295167	0.02019
124460	SNX20	18	0.0432338	0.500558	-0.0825606	0.169028	0.794951	40.8213	0.000989849	0.453753	0.500558	-0.396728	0.442079	-0.0561398	0.775952	0.104372	0.565005	0.56626	0.0147188	-0.242297	0.252123	0.447059	0.00131759	0.518136	0.0331721	-0.276998	0.295118	-0.256414	0.371831	-0.726946	0.140866	0.178508	0.53965	0.515223	0.125642	0.00987854	0.547333	0.0469286	0.661866	-0.05525	0.450258	0.232222	0.105828	-0.0533481	0.145339	-0.434833	0.022614
100422872	MIR1244-3	11	-0.179625	0.500579	-0.702292	0.343043	0.794951	158.644	6.17101e-29	0.453709	0.500579	0.199954	0.384011	0.0904289	0.80912	1.01526	1.71916e-08	0.0843133	0.578792	-2.40297	6.96873e-15	-0.032551	0.756372	-0.651289	0.0337557	-0.281445	0.178067			0.46575	0.560708	-0.228917	0.421017									-0.0233333	0.884709
7113	TMPRSS2	18	-0.0776844	0.50068	-0.303782	0.148413	0.794964	86.8729	2.25143e-11	0.453494	0.50068	0.0393146	0.882657	0.191254	0.541622	0.00384367	0.97892	0.0541657	0.795485	-0.466585	0.0152374	0.355176	0.00794325	-0.925112	5.10437e-05	-0.515371	0.00862642	0.168514	0.486101	0.339102	0.116356	0.0717884	0.675383	0.169304	0.660774	0.646721	0.0089898	-0.365143	0.119421	-0.113167	0.474752	0.415417	0.026445	-0.0519	0.642945	-1.37	1.40632e-06
285456	RPL34-DT	12	-0.0632036	0.500693	-0.247161	0.120754	0.794964	35.9435	0.000172936	0.453467	0.500693			0.155124	0.734672			-0.636421	0.0259594	-0.172357	0.367076	-0.367122	0.00409049	-0.925776	0.0308783			0.127339	0.816374	0.144874	0.802858					0.0461538	0.132228	0.417286	0.00536467	0.134	0.268552	0.113333	0.398635	-0.152997	0.0310045
54807	ZNF586	18	-0.0339631	0.500708	-0.132818	0.0648918	0.794964	45.2006	0.000227316	0.453435	0.500708	-0.548516	0.126603	-0.232743	0.196912	0.275525	0.146781	-0.196702	0.0183296	-0.589523	4.51389e-05	-0.0817243	0.20957	0.215024	0.18195	-0.142608	0.468378	-0.0515248	0.819352	-0.078068	0.77036	-0.104668	0.688653	0.105024	0.649828	0.136761	0.00562394	0.161929	0.433604	-0.004125	0.96176	-0.0158333	0.872159	0.0926962	0.148209	0.0541944	0.566376
55785	FGD6	18	0.0369112	0.500792	-0.0705456	0.144368	0.794964	40.9219	0.000957707	0.453258	0.500792	0.0419083	0.887539	0.0977895	0.623243	-0.220097	0.206469	-0.0847519	0.48088	0.105359	0.577443	-0.0498144	0.366955	0.588572	0.00775212	-0.0365653	0.847157	0.667371	0.0185774	0.0403437	0.864917	0.112089	0.565682	-0.346058	0.309202	0.0781781	0.257732	-0.150357	0.0958346	-0.24625	0.0484917	-0.0246667	0.796681	-0.0141977	0.728617	0.538667	0.000235179
25759	SHC2	17	0.0703448	0.500805	-0.134451	0.27514	0.794964	79.6894	1.89284e-10	0.45323	0.500805	0.150825	0.464471	0.27824	0.0878329	-0.0202646	0.949366	0.636634	0.00105296	0.558002	0.0313845	0.686214	0.000110719	-1.25456	1.9182e-05	-0.38854	0.0855591	0.269884	0.387075	0.176333	0.391514	-0.225693	0.0801168	-0.112059	0.650686	0.00757085	0.870687	0.473714	0.00182071	-0.074	0.636366	0.005	0.977603	-0.122469	0.0442439
26230	TIAM2	18	-0.0457604	0.500823	-0.178989	0.087468	0.794964	51.497	2.46631e-05	0.453192	0.500823	0.14761	0.549077	-0.156427	0.672454	0.365423	0.166024	0.155775	0.338217	-0.660419	1.20153e-05	0.107915	0.197955	-0.667965	0.00536445	0.146714	0.620308	-0.132294	0.693014	0.820711	0.0707176	-0.0470158	0.84037	-0.311084	0.343506	0.140992	0.0130095	0.0413571	0.60954	0.026	0.7797	-0.0627778	0.45039	-0.0311922	0.414115	-0.394042	0.034949
90326	THAP3	18	0.0248556	0.500824	-0.0475101	0.0972213	0.794964	36.2223	0.00428321	0.45319	0.500824	0.122404	0.283386	0.00974547	0.943244	-0.115101	0.446054	0.0646837	0.49873	0.40179	0.00602433	0.199392	0.0192383	-0.346385	0.0296588	0.27209	0.321994	0.177647	0.564855	0.118632	0.324321	-0.166748	0.120902	-0.125187	0.593761	-0.0880162	0.0184934	-0.00635714	0.944635	0.03075	0.795767	-0.205	0.147073	0.114002	0.0974337	0.0495	0.345928
56259	CTNNBL1	18	0.0414438	0.500886	-0.0792349	0.162123	0.794964	69.6948	2.43403e-08	0.453058	0.500886	-0.296455	0.0260631	-0.304319	0.0498675	-0.251899	0.0193315	-0.257518	0.0257889	0.465676	6.22245e-05	-0.0209284	0.796444	0.316357	0.0519527	0.0752101	0.426072	0.114027	0.659067	0.118688	0.520554	-0.0941398	0.416903	0.0535683	0.78513	0.0744534	0.370647	0.1955	0.0935637	0.01	0.926555	-0.258333	0.205202	0.162683	0.00150416	0.6375	0.000110799
646023	ADORA2A-AS1	16	-0.0536056	0.500887	-0.209698	0.102487	0.794964	52.2	5.23407e-06	0.453057	0.500887	-0.0917909	0.584355	0.0641713	0.772953	-0.0905077	0.649084	-0.46807	0.0112771	0.351366	0.0652219	0.076205	0.450882	-1.02422	0.000198528	0.105704	0.792452	0.282383	0.300536	0.0728532	0.76362	0.141768	0.394143	-0.617151	0.330498	0.0737652	0.102412	0.116071	0.529493			0.0533333	0.909862	-0.27925	1.52864e-05
55779	CFAP44	18	-0.0494264	0.500907	-0.193356	0.0945036	0.794964	48.3323	7.63819e-05	0.453014	0.500907	0.636312	0.163996	-0.110947	0.707944	0.646446	0.106953	-0.200063	0.0376987	-0.41082	0.0816657	-0.0343104	0.654928	-1.32899	0.0001209	0.027756	0.923571	0.267924	0.281558	0.103279	0.788252	-0.179652	0.346702	-0.648143	0.167135	-0.0466599	0.128055	0.388929	0.0678909	-0.15875	0.0497563	-0.215	0.163139	0.0416312	0.381545	0.349625	0.0117596
5049	PAFAH1B2	18	0.0243821	0.50093	-0.0466225	0.0953867	0.794964	36.7295	0.0036608	0.452966	0.50093	0.163923	0.202304	0.119114	0.262708	0.107496	0.499418	0.178637	0.0549522	-0.153653	0.170077	-0.0554187	0.398907	0.335333	0.0109373	-0.274702	0.037803	0.204736	0.0897892	0.0775478	0.558249	0.0613201	0.454729	0.292649	0.229272	0.0138462	0.753731	-0.259	0.0222973	0.0102857	0.925612	-0.121667	0.224666	0.104758	0.0325764	-0.135583	0.177168
221527	ZBTB12	17	0.0405387	0.501172	-0.0775832	0.158661	0.795167	36.2841	0.00264176	0.452455	0.501172			-0.0687367	0.804675	-0.144912	0.498443	-0.222612	0.268811	0.360381	0.0248078	0.15309	0.151486	0.687538	0.00185596	0.494887	0.133146	0.617065	0.30227	-0.152101	0.666726	-0.140638	0.622895	0.076903	0.767895	-0.025587	0.449495	0.0411429	0.602359	-0.036	0.785002	0.208333	0.150199	-0.0883202	0.019581	-0.47425	0.0147135
738	VPS51	18	0.046853	0.501178	-0.0896698	0.183376	0.795167	69.1332	3.03948e-08	0.45244	0.501178	-0.0335167	0.823583	-0.133257	0.522641	-0.287076	0.176726	-0.115732	0.294262	0.965421	9.43239e-08	0.330284	0.0046034	0.119775	0.455696	-0.277983	0.129968	-0.201044	0.121389	0.10327	0.51372	-0.175529	0.052021	-0.091162	0.651607	0.285385	0.00498487	0.07	0.520862	-0.121	0.294596	0.435	0.191246	-0.0788462	0.21961	0.172	0.274041
105378842		10	0.0727082	0.501206	-0.139167	0.284583	0.795167	25.1702	0.00278852	0.452381	0.501206	-0.111862	0.585786	-0.140362	0.456137	-0.0569762	0.724646	0.0594808	0.766144	0.568074	0.0013863	-0.317452	0.0124602	0.51486	0.0451044	0.0839264	0.683276					0.39259	0.163333	-1.28313	0.249376
125931	CEACAM20	12	-0.0643708	0.50124	-0.251965	0.123223	0.795167	24.8138	0.0097061	0.452311	0.50124			0.508011	0.540762			0.241878	0.679626			0.444972	0.0396251	-0.886487	0.0537595			-0.543331	0.304856			-0.225682	0.536078	-1.68682	0.0584078	0.00550607	0.892587	0.237286	0.0450004	-0.1735	0.239394			-0.0812202	0.0951196	-0.525917	0.0424486
107986196	SH3D19-AS1	10	0.0947681	0.501282	-0.181439	0.370975	0.795167	36.3932	3.37558e-05	0.452222	0.501282	-0.298853	0.247167	0.163155	0.448753	-0.252613	0.109118	-0.272536	0.0405263	0.907666	2.47734e-05	-0.0558754	0.484976	0.492089	0.0400344	-0.258596	0.393663					0.472682	0.124382	0.356267	0.587072
8837	CFLAR	18	-0.0216203	0.501468	-0.0846615	0.0414208	0.795299	35.4947	0.00535354	0.451828	0.501468	-0.0101692	0.928312	0.0434985	0.700282	-0.288172	0.00111389	-0.0988991	0.0767986	0.00597141	0.941475	0.0106352	0.804963	-0.357468	0.0425695	0.0630525	0.446523	0.00464125	0.969529	-0.111055	0.2921	0.126085	0.192585	-0.250453	0.208273	0.0150202	0.885607	0.0285	0.75728	0.0726111	0.429485	0.105385	0.596765	0.174742	0.00761946	-0.146417	0.0502874
2882	GPX7	18	0.0480738	0.501574	-0.0921357	0.188283	0.795299	30.022	0.0261866	0.451605	0.501574	0.735524	0.0505436	-0.0186525	0.971344	-0.123319	0.626331	0.273095	0.389078	-0.515112	0.0269865	0.26579	0.0714081	0.513712	0.0607166	-0.44318	0.249871	-0.346836	0.403133	-0.381776	0.300139	0.0844283	0.780758	0.362874	0.27928	0.0442915	0.697891	-0.202429	0.268775	0.152	0.484473	-0.276667	0.200424	0.0195004	0.632937	0.391333	0.00687472
283796	GOLGA8IP	13	0.0573489	0.501586	-0.109917	0.224615	0.795299	38.8429	0.000111692	0.451578	0.501586			-0.511267	0.188506			0.239742	0.190305	-0.0667177	0.756666	0.347905	0.000919295	-0.263802	0.33193	0.464123	0.135564					0.32983	0.208935	-0.883288	0.115739	0.00870445	0.771178	0.637825	0.00111698			-0.145	0.17918	0.0110768	0.834144	-0.279417	0.0338715
10438	C1D	18	-0.0546081	0.501648	-0.213903	0.104687	0.795332	66.7289	7.82707e-08	0.451448	0.501648	-0.290035	0.109645	0.131779	0.436439	-0.164442	0.144924	-0.207089	0.0688289	-0.51737	0.00367733	-0.297476	0.00012595	0.754273	0.00317309	-0.687238	0.010843	-0.484633	0.261839	0.146256	0.697961	0.337943	0.0519233	0.46824	0.101141	-0.0186235	0.312511	-0.337393	0.0238692	-0.418	0.313329	0.138333	0.667825	0.2333	0.044384	0.15375	0.0858383
6433	SFSWAP	18	-0.0524788	0.501841	-0.205631	0.100674	0.795563	76.9419	1.33235e-09	0.451042	0.501841	0.305458	0.0486249	-0.0708266	0.58222	-0.0727972	0.757882	-0.0824213	0.131357	0.229	0.148324	0.135378	0.00872236	-1.22313	1.19574e-07	0.00366732	0.977317	0.266519	0.325567	0.101707	0.666834	0.0206385	0.882751	-0.797454	0.00107007	-0.0983401	0.14265	0.176643	0.103572	0.0783333	0.42718	0.0904167	0.466913	-0.0431662	0.334817	-0.165167	0.270165
89866	SEC16B	18	0.0228553	0.501851	-0.0438465	0.0895571	0.795563	24.1661	0.114992	0.45102	0.501851	0.0440233	0.748896	-0.0595557	0.663378	-0.114343	0.377655	-0.209972	0.167164	0.0951006	0.430513	0.105724	0.183252	-0.143279	0.615968	0.0307418	0.864568	0.0577973	0.72983	0.176144	0.315619	-0.11175	0.523853	-0.624313	0.290546	-0.0593522	0.0526132	0.406071	0.00518708	0.0288333	0.846814	-0.170667	0.326751	0.0151467	0.821661	0.152083	0.0695048
253018	HCG27	16	-0.0476537	0.501905	-0.186745	0.0914381	0.795599	35.9198	0.00181552	0.450906	0.501905	0.850993	0.0248517	0.0980475	0.76164			-0.263045	0.273676	-0.652885	0.0160363	-0.0512949	0.614034	-0.882563	0.00533208	0.449438	0.275621	0.0468015	0.910539	1.27636	0.0536428	0.0672833	0.824976	-0.222063	0.580523	-0.162105	0.00357583	0.163095	0.0889957			0.165	0.318965	-0.0393348	0.455023	-0.232833	0.273803
2671	GFER	18	0.0310407	0.502005	-0.0595822	0.121664	0.795671	41.1678	0.000883309	0.450695	0.502005	-0.164119	0.325125	0.0471663	0.757961	0.0344501	0.833411	-0.162239	0.107539	0.397441	0.00192461	0.162598	0.153444	0.0591878	0.798541	0.00328395	0.98751	-0.304505	0.191608	-0.0414338	0.811812	-0.0544601	0.663467	0.285487	0.206311	-0.0954251	0.0202597	-0.0721429	0.533883	0.02275	0.79764	0.0541667	0.728033	-0.0377065	0.441151	0.412417	0.000186474
4858	NOVA2	18	-0.0691239	0.502109	-0.270979	0.132731	0.795699	64.1119	2.16903e-07	0.450477	0.502109	-0.359808	0.299837	0.3091	0.184535	-1.41898	1.94412e-07	-0.54662	0.0870238	-0.135302	0.562447	0.340184	0.00876463	-0.11842	0.611162	-0.341875	0.35359	0.782286	0.0800263	0.618547	0.298615	0.514489	0.0994032	0.0966811	0.706898	-0.0367206	0.25497	0.00335714	0.973065	0.005	0.95734	-0.0408333	0.610811	-0.0201558	0.683752	-0.331583	0.0588926
2286	FKBP2	18	0.0526982	0.502201	-0.101224	0.206621	0.795699	67.6757	5.39858e-08	0.450281	0.502201	0.478039	0.011323	0.100934	0.545145	1.06039	2.47845e-06	-0.140366	0.208094	-0.133829	0.359796	0.209571	0.0395145	-0.309532	0.335368	-0.160859	0.361081	0.13174	0.590824	0.0531753	0.874149	-0.356272	0.0216303	-0.413187	0.187143	0.0660324	0.112074	-0.0879286	0.599884	-0.0595	0.500649	-0.276667	0.0637222	0.166623	0.00900179	0.377417	0.00345697
1807	DPYS	18	0.0407429	0.502209	-0.0782621	0.159748	0.795699	78.7729	6.3292e-10	0.450266	0.502209	-0.0683937	0.505807	0.102321	0.574347	0.0697704	0.628389	-0.179561	0.125775	-0.396638	1.09129e-07	-0.166256	0.084629	0.790785	2.40405e-05	0.271808	0.113231	0.0885293	0.625623	-0.128172	0.500013	0.0789497	0.379848	-1.19818	0.0687339	0.0187045	0.864423	0.260571	0.0653007	0.1425	0.293475	0.0566667	0.801833	0.112556	0.0825031	0.0978333	0.133185
221711	SYCP2L	12	-0.0244083	0.502218	-0.0957037	0.046887	0.795699	26.5374	0.0053944	0.450247	0.502218			-0.12634	0.654317			0.00537722	0.984942			0.125387	0.459716	-0.95136	0.0353439	0.775928	0.0257107					-0.319392	0.327			0.0569636	0.030598	0.0604286	0.458966	-0.077	0.224605	-0.0566667	0.561575	-0.0423174	0.103126	-0.2725	0.0154664
339965	CCDC158	18	-0.01752	0.502231	-0.0686966	0.0336565	0.795699	15.5328	0.55716	0.450218	0.502231	0.53932	0.172688	0.159037	0.533344	0.0913925	0.606829	-0.17552	0.416443	-0.0588405	0.737652	-0.164575	0.263353	-0.393874	0.139264	0.427308	0.0498128	-0.033809	0.886496	-0.166221	0.610267	0.309687	0.377854	-0.0320654	0.931661	-0.0159919	0.635966	0.241429	0.206317	-0.2505	0.109794	-0.025	0.852076	-0.0318515	0.584553	0.0796667	0.676738
25917	THUMPD3	18	0.0282753	0.502297	-0.0543305	0.110881	0.795725	60.5484	8.52987e-07	0.45008	0.502297	-0.131395	0.373014	0.141786	0.237786	0.163449	0.0920231	0.0166075	0.831209	0.0470564	0.61419	-0.187733	0.000176988	0.231428	0.0305123	0.107022	0.452351	0.170011	0.271334	0.098119	0.356356	0.38691	0.0338135	-0.0152679	0.924012	-0.0887045	0.0703976	-0.341571	0.00233622	0.05225	0.481794	-0.26375	0.0709219	0.210621	0.00103653	0.0768333	0.539218
9110	MTMR4	18	-0.0747582	0.502422	-0.293227	0.143711	0.795737	123.744	2.97447e-18	0.449816	0.502422	0.013903	0.919181	-0.172404	0.128997	-0.875761	3.04789e-07	-0.406987	0.00140267	0.0924027	0.526578	-0.137035	0.0607376	0.597097	0.0242199	0.0172814	0.924816	-0.111076	0.543304	0.036833	0.84674	0.0433594	0.726715	-0.773412	0.0308275	-0.488664	0.0241036	0.357786	0.00695144	-0.04875	0.472133	-1.235	0.0101013	0.031915	0.607227	1.11033	6.46545e-08
4904	YBX1	18	0.024019	0.502535	-0.0461912	0.0942292	0.795739	50.7374	3.24287e-05	0.44958	0.502535	0.0410018	0.800376	-0.0678474	0.496832	0.0440373	0.558387	0.0307279	0.759865	0.0485567	0.569194	0.00692979	0.919436	1.27138	1.98139e-06	-0.00376357	0.974768	-0.246144	0.194506	-0.00878172	0.954226	0.051656	0.573258	0.380845	0.129559	-0.197611	0.0195209	-0.106214	0.137226	-0.0615	0.393657	-0.117222	0.486511	0.092015	0.0371046	0.13025	0.0205486
342510	CD300E	15	-0.0150954	0.502549	-0.0592224	0.0290316	0.795739	21.102	0.0990468	0.449549	0.502549			0.0230781	0.92878			0.587132	0.0457346	-0.317237	0.205238	0.391549	0.0280428	0.651856	0.0363806	0.0805185	0.852457	-0.00295351	0.992804	0.0133705	0.981071	-0.147553	0.605949	0.556173	0.187614	-0.0306883	0.292689	0.0721429	0.63779	-0.1145	0.182547			0.0188077	0.687903	-0.11725	0.174907
56000	NXF3	17	-0.0591088	0.50257	-0.231905	0.113687	0.795739	41.3583	0.00049151	0.449505	0.50257			-0.0417063	0.894849	-0.860227	0.00576663	0.562635	0.0370202	-0.0543669	0.816491	0.212552	0.179587	-0.867428	0.0242251	0.192794	0.625887	-0.18964	0.607359	-1.01104	0.148954	-0.458644	0.141746	-0.463872	0.341998	0.0172065	0.61925	-0.0575714	0.660942	-0.298167	0.0190032	0.146667	0.341882	-0.0466681	0.267953	0.549333	0.00474374
83640	RAMAC	18	0.0367404	0.502595	-0.0706709	0.144152	0.795739	75.6415	2.25505e-09	0.449453	0.502595	0.135909	0.341509	-0.0425401	0.792766	0.459489	6.34746e-06	0.0181182	0.829606	-0.354832	0.000326407	-0.133615	0.0270805	0.504976	0.028437	0.0529911	0.740211	-0.0323693	0.889935	-0.117584	0.390101	0.255933	0.239492	-0.0561202	0.784069	-0.105749	0.0182593	-0.217357	0.0433292	0.04675	0.67484	0.108333	0.3975	0.125472	0.0105287	0.346917	0.0340148
4256	MGP	18	-0.0797436	0.50262	-0.31289	0.153402	0.795739	49.6409	4.80175e-05	0.4494	0.50262	-0.124067	0.841165	0.0220689	0.927985	0.567964	0.0990069	0.225005	0.719901	-1.52479	0.000189277	0.335754	0.220392	0.811026	0.0862046	0.355091	0.232	0.225393	0.543232	-0.206419	0.690413	-0.597982	0.0802801	-0.180876	0.773506	-0.0565385	0.8451	-0.282929	0.372509	0.25025	0.0807425	-0.1675	0.335756	-0.163542	0.150079	-0.66425	3.20032e-05
84334	COA8	18	-0.0321945	0.502685	-0.126336	0.0619466	0.795753	39.2588	0.00164464	0.449264	0.502685	0.287661	0.0280157	-0.0395612	0.803083	0.335462	0.00247168	0.071262	0.571341	-0.322242	0.00351576	-0.0397758	0.523321	0.32623	0.176125	-0.114189	0.541581	-0.198221	0.192691	-0.0187644	0.901836	-0.0704336	0.579189	0.163553	0.49806	-0.110243	0.346539	-0.154571	0.193292	-0.019	0.891239	-0.158333	0.300947	0.00963654	0.846395	-0.642	0.00753972
79589	RNF128	18	-0.0519929	0.502715	-0.204038	0.100052	0.795753	78.5091	7.04751e-10	0.449201	0.502715	-0.261765	0.0716708	-0.0175331	0.852416	0.181925	0.0473489	-0.260108	0.0263253	-0.908297	4.57356e-07	-0.225465	0.00664589	0.630256	0.00356955	0.0237379	0.88925	-0.358038	0.179669	0.2627	0.186145	0.0932482	0.556791	-0.699859	0.119389	-0.137031	0.0371924	-0.0905	0.480109	0.099	0.316571	-0.223333	0.321712	0.0721594	0.356266	0.438944	0.00354583
6314	ATXN7	18	-0.0244382	0.502869	-0.0959296	0.0470532	0.795951	36.4312	0.00401553	0.448877	0.502869	-0.0844164	0.717448	-0.0508284	0.662376	-0.571273	0.00186966	-0.144764	0.0437745	-0.0560512	0.70801	-0.115589	0.00818964	-0.111839	0.600694	0.0924555	0.354404	-0.280604	0.216734	0.18711	0.30291	0.33656	0.106689	-0.194397	0.480163	-0.0296761	0.339732	0.215786	0.0226415	0.0103	0.896652	0.0622222	0.637338	-0.0825459	0.0636403	0.12925	0.0937743
105371450	THBS3-AS1	10	-0.113804	0.502967	-0.446804	0.219195	0.796037	51.3048	6.11654e-08	0.44867	0.502967	0.223906	0.415219	-0.320024	0.169833	0.787524	7.64148e-05	-0.0225134	0.856615	-0.43033	0.126679	0.249371	0.000815283	-1.32455	0.000385663	0.140737	0.443314					-0.396981	0.0781583	-0.511046	0.0893871
63974	NEUROD6	10	0.0231907	0.502998	-0.0446716	0.091053	0.796037	17.1829	0.0459271	0.448606	0.502998			0.485886	0.209821			0.701629	0.199205			0.0749208	0.780291	1.03091	0.00926394											0.0205668	0.451634	0.0957143	0.277564	-0.129	0.176428	0.121667	0.266261	-0.0794831	0.135007	0.08375	0.294577
159091	PABIR3	18	-0.0191355	0.503012	-0.0751331	0.0368621	0.796037	19.9334	0.277649	0.448577	0.503012	0.340985	0.288947	0.0433371	0.83927	-0.0829272	0.736695	-0.280814	0.0588296	-0.298586	0.06917	-0.0566561	0.491674	-0.481604	0.0071801	0.184674	0.580048	-0.0250034	0.923995	-0.197308	0.66827	-0.235815	0.355321	0.0330898	0.921148	0.0368421	0.215044	0.0302857	0.768848	-0.015	0.853075	-0.0483333	0.571375	0.0408667	0.410454	0.0195833	0.846575
101927204	FAM111A-DT	12	0.0358614	0.503268	-0.0691455	0.140868	0.796175	12.2058	0.348376	0.448038	0.503268	0.687825	0.0293312	0.249052	0.296273	-0.0201334	0.923748	-0.118114	0.384588	0.0418549	0.785974	0.0486944	0.589999	0.167616	0.444279			0.274659	0.472402	0.802819	0.0720635	-0.291216	0.308491	0.0314246	0.937535							-0.116667	0.411245
64756	ATPAF1	18	0.0337757	0.503477	-0.0651723	0.132724	0.796282	62.1663	4.59366e-07	0.447601	0.503477	-0.179717	0.105559	0.0356344	0.801354	0.0947701	0.269032	-0.00407422	0.960194	0.0368618	0.713313	-0.263806	0.00115007	0.932782	4.11692e-05	-0.0684298	0.647382	-0.413672	0.272999	0.0595434	0.62312	0.219393	0.131891	0.465367	0.0364909	-0.0371255	0.598229	-0.180786	0.0518813	0.0691	0.387876	-0.15	0.203594	0.0263707	0.65672	0.227333	0.000457476
80011	PSME3IP1	18	-0.0170083	0.503478	-0.0668354	0.0328188	0.796282	33.1127	0.0109066	0.447597	0.503478	0.166821	0.160392	-0.0820839	0.47796	0.00620032	0.940349	0.0366851	0.526964	-0.0563861	0.482012	-0.0503826	0.155825	-0.594595	0.00018218	0.00176428	0.988793	-0.0233008	0.873706	0.0742098	0.606587	-0.146771	0.116728	-0.148978	0.422092	0.0635628	0.143662	-0.0332857	0.726956	-0.0533333	0.477561	-0.115	0.207134	0.0480312	0.320604	0.295083	0.0446956
8398	PLA2G6	18	-0.0479268	0.503611	-0.188376	0.0925221	0.796356	53.3476	1.25829e-05	0.447318	0.503611	-0.268193	0.413599	-0.205103	0.202437	-0.211667	0.210176	-0.031549	0.83602	0.0176893	0.948219	0.431848	0.00105107	-1.46788	6.08344e-05	0.350154	0.121197	0.0291556	0.916394	0.13543	0.69984	-0.481431	0.00247674	-0.573491	0.146024	-0.00846154	0.766815	0.279286	0.0272589	-0.0075	0.923975	0.00777778	0.930679	-0.0141235	0.724161	0.04425	0.400634
100529257	SYNJ2BP-COX16	13	-0.0504643	0.503625	-0.198354	0.0974254	0.796356	53.8223	2.93978e-07	0.44729	0.503625	-0.0432785	0.742076	-0.0907027	0.496803	0.0510284	0.61787	0.0593315	0.471725	-0.668283	6.81997e-09	-0.196408	0.0247074	0.622429	0.052594	-0.0516327	0.744765	0.0785912	0.873764	0.0311585	0.92712	-0.0200796	0.863068	0.0209504	0.9145									0.126749	0.0601341
730005	SEC14L6	11	0.0600275	0.50364	-0.115894	0.235949	0.796356	11.7835	0.299804	0.447258	0.50364			0.266675	0.446424	0.0902478	0.718158	0.0562429	0.817488	0.0666086	0.751371	0.264158	0.0738524	-0.818048	0.0114855	0.211865	0.528439	0.202139	0.379509	-0.389527	0.577868	-0.252056	0.416735	0.190267	0.633423
583	BBS2	18	0.0172838	0.503688	-0.0333753	0.0679429	0.796387	23.5672	0.13168	0.447157	0.503688	-0.354284	0.0508112	0.11241	0.477978	-0.33369	0.0220138	0.111551	0.287593	0.0542761	0.584298	0.034068	0.619327	0.0090868	0.959574	0.121738	0.368007	-0.165958	0.460121	-0.153665	0.310919	0.000312915	0.998281	0.141519	0.524871	-0.0397773	0.566516	0.0285	0.788641	-0.068	0.647188	-0.153333	0.470522	0.0491373	0.313147	0.459833	0.00516702
100008589	RNA28SN5	13	0.162818	0.503865	-0.314603	0.64024	0.796516	53.3484	3.57122e-07	0.446787	0.503865	0.704562	0.0271102	-1.62868	0.12223	2.22449	6.78178e-05	-0.344695	0.681432	-0.902848	0.197842	0.697807	0.00721186	-1.01263	0.00501434	0.162239	0.570388					-0.786352	0.181148	1.30368	0.0150252			0.0170357	0.728629					0.0234485	0.414238	0.217958	0.0997444
84640	USP38	18	-0.0387929	0.503971	-0.152571	0.0749852	0.796562	52.2125	1.90317e-05	0.446564	0.503971	-0.464584	0.0105424	0.126156	0.311828	0.364317	0.000760162	0.0942191	0.294181	-0.250747	0.278304	-0.202423	0.00358827	0.416121	0.028881	-0.408478	0.011105	-0.24652	0.49424	0.0399502	0.858615	0.0900819	0.605402	0.00772863	0.969489	0.041498	0.731264	-0.297429	0.0263389	-0.105	0.316956	0.0844444	0.66083	0.0622404	0.499366	-0.21675	0.0568296
84675	TRIM55	18	0.0830958	0.504196	-0.16075	0.326941	0.796789	69.8684	2.2722e-08	0.446092	0.504196	-0.71349	0.149497	-0.661579	0.363002	0.414819	0.00745748	-0.303322	0.492996	0.723104	0.00801211	-0.238491	0.133691	0.483608	0.105929	0.591958	0.150854	0.418884	0.207704	0.0382457	0.923391	-0.252049	0.127144	-1.62075	0.0198663	-0.237193	0.245922	-0.00928571	0.962338	-0.2555	0.468712	-0.538333	0.224454	0.372545	0.000769229	0.984	2.7344e-07
728392	SMIM48	11	-0.123409	0.504302	-0.485642	0.238825	0.796902	45.9486	1.46532e-06	0.445873	0.504302	0.805117	0.0451329	-0.539956	0.1836	-0.139976	0.610099	0.0479806	0.834503	-0.810577	0.00234404	0.161568	0.287831	-1.44158	1.75308e-05							0.172951	0.601212	-0.133401	0.780759					-0.074	0.670852	0.508333	0.0148212
100652824	KIAA2012	15	-0.0579209	0.504337	-0.227946	0.112104	0.796902	31.0124	0.00552143	0.445799	0.504337	-1.14859	0.000301367	-0.400523	0.26496	-0.321678	0.274486	-0.0184043	0.934247	0.433649	0.0310695	-0.0984434	0.396688	-0.131687	0.605248	0.746172	0.0839116	-0.184509	0.474371	-0.732545	0.267468	0.15528	0.647112	-0.236231	0.66158					0.05525	0.454515	0.146667	0.175762	-0.0465604	0.0829926
401541	CENPP	18	-0.0413408	0.504386	-0.16271	0.0800282	0.796902	59.1042	1.47594e-06	0.445696	0.504386	-0.197375	0.408488	-0.0823285	0.713207	0.165842	0.292808	0.01361	0.888494	-0.465697	8.08333e-05	0.0588166	0.306198	-0.666268	0.000341497	0.359705	0.182912	0.874442	0.0994471	-0.133272	0.568122	-0.110941	0.398606	-0.45866	0.127159	0.0480567	0.244866	-0.0663571	0.523004	-0.0615	0.456176	0.176667	0.153943	-0.0955088	0.00149407	0.539583	0.00702034
285598	ARL10	18	-0.019954	0.504416	-0.0785394	0.0386314	0.796903	20.6272	0.243409	0.445634	0.504416	-0.045853	0.909497	-0.114894	0.684003	0.277031	0.123585	-0.242194	0.178355	-0.390645	0.00941418	0.0970242	0.374515	0.055106	0.872317	0.388478	0.28429	-0.343853	0.449035	-0.331405	0.582457	0.257823	0.314825	-0.0269795	0.940361	0.0369231	0.245023	0.0193571	0.838217	-0.05575	0.448284	-0.0075	0.934608	-0.0589235	0.114598	-0.24825	0.178973
54926	UBE2R2	18	-0.0268385	0.504449	-0.105643	0.0519661	0.796906	47.1406	0.00011607	0.445564	0.504449	-0.0425038	0.664774	0.103194	0.395958	0.0133303	0.8853	-0.132597	0.0763729	-0.355518	1.31567e-05	-0.153654	0.000920242	0.474725	0.00150981	-0.0552794	0.652907	-0.232252	0.0788577	0.101469	0.389414	-0.0634945	0.492991	0.437293	0.077564	-0.0666802	0.0710793	-0.00185714	0.983773	-0.00175	0.986031	0.116667	0.421071	-0.0701338	0.260125	0.241667	0.213454
389834		15	0.078114	0.504504	-0.151277	0.307505	0.796906	56.6764	4.4505e-07	0.44545	0.504504	1.0272	5.12993e-05	0.482643	0.572172	0.767868	0.00431582	-0.459604	0.213401	-0.403547	0.185583	-0.160448	0.450614	-0.135801	0.663548							-0.0220473	0.916359	-0.834124	0.0226816	-0.145992	0.00406718	0.527357	0.0670691	0.1595	0.442483	-0.0373333	0.822392	0.252977	0.0225168	0.09575	0.591363
285989	ZNF789	18	0.0540956	0.504621	-0.104807	0.212998	0.797009	57.1493	3.08009e-06	0.445205	0.504621	0.250413	0.271416	-0.237891	0.298231	0.783968	0.000139413	0.0324503	0.727193	-0.591725	0.00300234	0.0250228	0.703069	-1.09263	0.000322253	0.4607	0.274531	0.349516	0.0554558	0.316615	0.248929	-0.0182983	0.945011	-0.296669	0.297399	0.0133333	0.751683	0.2415	0.0885812	0.19925	0.0904201	0.0195833	0.87273	0.0295342	0.403079	0.228611	0.0333336
869	CBLN1	14	-0.0254284	0.504637	-0.100126	0.0492687	0.797009	21.3086	0.0670445	0.445171	0.504637			0.0882734	0.852639	-0.0613014	0.81999					0.381275	0.108267	-1.1258	0.0243517	0.70917	0.0553847			0.585015	0.457233	-0.607542	0.0521166	-0.426268	0.388319	-0.00518219	0.916356	0.131071	0.351548	0.00375	0.971826	0.186667	0.333942	-0.1085	0.0924393	-0.184417	0.288664
6793	STK10	18	0.0624498	0.504655	-0.121007	0.245907	0.797009	124.334	2.29371e-18	0.445134	0.504655	-0.43248	0.233199	-0.0787621	0.580417	-0.935379	3.44666e-09	0.41362	0.00235894	0.365762	0.0261188	0.550445	1.05244e-05	0.556181	0.0187276	-0.36387	0.0503311	0.176561	0.516817	-0.114967	0.690901	0.0784886	0.694439	0.265499	0.275748	0.0992308	0.233895	0.158357	0.261979	-0.0435	0.624577	0.516111	0.00354823	-0.0384796	0.394849	-0.144333	0.35916
9931	HELZ	18	-0.0404891	0.50491	-0.159504	0.0785257	0.797257	64.9174	1.58683e-07	0.444601	0.50491	0.110048	0.551828	0.114569	0.288114	-0.862481	5.90207e-08	-0.178567	0.0438159	-0.227604	0.155953	-0.0958519	0.0703132	0.247728	0.354226	0.191392	0.153777	-0.0554448	0.672078	0.0582354	0.730565	0.215156	0.0856569	-0.329013	0.2415	-0.0502429	0.570506	0.126857	0.237321	-0.05375	0.651556	-0.0766667	0.643899	0.0879769	0.169215	0.05575	0.698535
54328	GPR173	16	-0.0129598	0.5052	-0.0510803	0.0251606	0.797484	17.077	0.314283	0.443996	0.5052			-0.39011	0.280307			0.0484434	0.865048	-0.252262	0.260119	0.140521	0.449584	-0.122988	0.756839	-0.0557423	0.853429	0.984578	0.0506904	0.746043	0.229301	0.0547576	0.823231	0.229935	0.56153	-0.000283401	0.988308	0.0779286	0.464738	-0.026	0.808923	-0.0108333	0.883538	-0.0691612	0.161968	-0.448639	0.0120334
152641	WWC2-AS2	16	-0.05719	0.505214	-0.225416	0.111036	0.797484	59.4607	3.1216e-07	0.443967	0.505214	0.0655268	0.873121	-0.225198	0.425271	-0.717702	0.0202258	-0.6155	0.000573464	0.0159183	0.938899	-0.105595	0.409383	0.00676556	0.976962			-0.145492	0.630638	0.0752157	0.863825	-0.019366	0.943657	-0.140653	0.646402	-0.150648	0.0221686	0.0657143	0.397332			-0.0983333	0.44707	0.0297638	0.442496	0.685667	5.20553e-07
28957	MRPS28	18	0.0495915	0.505494	-0.0963791	0.195562	0.797785	95.8172	5.2665e-13	0.443384	0.505494	0.363866	0.00377348	0.0295622	0.869813	0.617628	7.36691e-07	0.0839755	0.292991	-0.258332	0.00850402	-0.198827	0.0269909	1.00924	0.00209547	-0.574952	0.0144479	-0.0392232	0.842596	0.0612569	0.793997	-0.0652928	0.606262	0.0179812	0.9216	-0.215709	0.00853995	-0.0771429	0.550223	0.10525	0.333368	-0.335	0.068632	0.254185	0.008204	0.332667	0.0297612
2908	NR3C1	18	0.0459823	0.505553	-0.0893837	0.181348	0.797785	103.977	1.62157e-14	0.443259	0.505553	-0.176953	0.058705	0.140325	0.230475	0.306692	0.0115992	-0.0912091	0.219313	-0.187424	0.140057	-0.245941	1.30207e-05	0.909858	1.07162e-05	0.177739	0.140097	-0.397983	0.0254976	0.0366807	0.772398	0.16001	0.128942	0.0935048	0.701475	-0.143968	0.011708	0.0152143	0.869354	-0.0097	0.924619	-0.343333	0.157783	0.0521481	0.270346	0.595278	4.42906e-06
401565	CIMIP2A	17	0.102665	0.505593	-0.199597	0.404928	0.797785	144.659	8.78956e-23	0.443176	0.505593	0.587042	0.0094976	0.0990718	0.766737	2.12016	5.91697e-12	0.368698	0.00899911	-0.113615	0.634514	0.107377	0.331275	-1.10018	7.95162e-06	-0.106463	0.754497	0.238407	0.629466	-0.00633246	0.98492	-0.284926	0.228312	-0.207304	0.343174	0.00255061	0.941717			-0.008	0.933449	0.085	0.545344	-0.0177654	0.733053	-0.0288333	0.760988
27296	TP53TG5	15	0.0344197	0.505625	-0.0669246	0.135764	0.797785	34.7414	0.00160521	0.443111	0.505625			0.346612	0.288426			0.039244	0.775975	0.882426	2.46637e-05	0.120394	0.315048	0.331503	0.358926	-0.00611286	0.986008	-0.917393	0.0390431			0.0262775	0.912928	0.226935	0.467553	0.0220648	0.408582	-0.00785714	0.914273	-0.0345	0.547305	-0.00583333	0.957449	-0.0368496	0.238065	-0.152	0.0264618
56911	MAP3K7CL	18	-0.0493411	0.505631	-0.194622	0.0959394	0.797785	57.8051	2.40861e-06	0.443098	0.505631	-0.641584	0.0148802	-0.136262	0.58815	0.512378	0.00283573	-0.00932567	0.957291	-0.753884	4.47111e-06	0.046484	0.598205	-0.242004	0.237539	0.16034	0.657638	-0.32467	0.136018	0.0220036	0.935666	-0.263248	0.316797	-0.234381	0.572875	-0.110648	0.22464	0.108429	0.337291	0.1185	0.330936	0.04	0.798051	0.0817812	0.0180576	0.248	0.0163854
81611	ANP32E	18	-0.0382929	0.505634	-0.151044	0.0744578	0.797785	69.7447	2.38636e-08	0.443092	0.505634	-0.16136	0.289915	-0.0171656	0.927677	-0.08787	0.615323	-0.144459	0.233888	-0.826569	7.73974e-05	-0.140018	0.0512271	0.406728	0.042583	0.104251	0.509676	0.0237309	0.848756	-0.0657699	0.727456	-0.164608	0.228045	-0.25934	0.318351	-0.0808097	0.0198055	-0.185286	0.269852	0.1877	0.0598065	-0.215	0.469683	0.246966	3.70398e-06	0.251	0.0788489
842	CASP9	18	0.0296839	0.505724	-0.0577367	0.117104	0.797874	38.7442	0.00193973	0.442905	0.505724	0.594467	0.0164628	0.0973214	0.660484	0.161295	0.214979	0.0427504	0.728694	0.200539	0.0655506	0.110776	0.173108	-0.792772	0.000281626	0.109913	0.600076	0.155023	0.358304	0.0697448	0.660261	-0.217532	0.268102	-0.115845	0.681635	0.190628	0.00393397	-0.0447857	0.755821	-0.11025	0.191942	-0.0538889	0.63167	0.012799	0.766743	-0.095125	0.4386
100127955		10	-0.135455	0.505771	-0.534422	0.263512	0.797874	27.184	0.00130401	0.442806	0.505771			-0.472075	0.357395	-0.461297	0.127046	-0.409997	0.151324	0.799885	0.0509169	0.0320275	0.813844	-2.21068	0.000132016	0.0873837	0.787824					0.398571	0.223192	0.244069	0.538852							0.00166667	0.992689
10861	SLC26A1	18	0.0864691	0.50592	-0.168305	0.341243	0.797965	142.366	7.56567e-22	0.442495	0.50592	-0.144517	0.555626	-0.18454	0.373811	-0.856043	0.00748492	-0.0893617	0.550394	1.97069	1.72952e-14	0.427846	0.00700672	0.139798	0.445072	-0.335149	0.28458	-0.0377611	0.86392	-0.394627	0.150267	0.151703	0.363393	-0.126903	0.80729	0.039504	0.199834	0.2095	0.191413	0.0963333	0.407833	-0.0455556	0.763821	-0.101399	0.0396797	0.413937	3.35098e-06
10316	NMUR1	17	0.0473522	0.506056	-0.0922112	0.186915	0.798098	41.5743	0.000456566	0.442214	0.506056	-0.0921547	0.813692	0.085068	0.798933	-1.03593	0.000112511	0.200037	0.317331	0.30999	0.108466	0.330479	0.0121436	0.437991	0.141349			-0.0557298	0.806506	-0.236737	0.593523	0.655404	0.0626014	-0.634194	0.183618	0.0170445	0.548373	0.148214	0.150282	-0.024875	0.732594	-0.06	0.703214	-0.0354873	0.450446	0.199167	0.0377799
6938	TCF12	18	0.0201483	0.506109	-0.0392433	0.0795399	0.798098	34.6666	0.0068791	0.442103	0.506109	0.0146033	0.932778	0.0980602	0.349124	0.178962	0.0884407	0.0128161	0.820347	-0.140366	0.440781	-0.0598567	0.237252	0.497836	0.0126782	-0.116722	0.239534	-0.285299	0.454389	-0.0574856	0.656177	0.18198	0.107562	0.231681	0.2567	-0.121323	0.00641932	-0.129214	0.172095	0.0394091	0.491586	-0.0233333	0.872224	0.107096	0.0414483	0.100306	0.100676
56944	OLFML3	18	0.0401038	0.506117	-0.0781131	0.158321	0.798098	37.2489	0.00311329	0.442088	0.506117	-0.456351	0.0269372	0.109038	0.649822	0.0265942	0.876568	0.253963	0.11235	-0.0404128	0.77341	0.212104	0.0844391	1.28564	1.52986e-05	0.0589644	0.779973	-0.334055	0.34344	-0.26113	0.340216	0.0590411	0.776224	-0.0950974	0.816298	-0.121741	0.27737	0.00878571	0.95198	0.1845	0.281079	-0.09	0.652672	-0.00561938	0.931504	-0.0146667	0.86085
2794	GNL1	18	0.0320772	0.506138	-0.0624838	0.126638	0.798098	65.0241	1.52233e-07	0.442042	0.506138	-0.0366592	0.77612	0.0258584	0.803375	0.411394	0.00119244	0.0797884	0.358284	0.327103	0.00340349	0.25101	0.000456471	-0.507639	9.04175e-05	-0.0555081	0.70597	-0.343918	0.328698	0.133266	0.197121	-0.0637126	0.382791	-0.01559	0.936391	0.234899	0.00385698	-0.0405476	0.633481	-0.0625	0.301275	0.0193333	0.842593	-0.0333883	0.456267	-0.093	0.339817
427	ASAH1	18	0.057673	0.506199	-0.112367	0.227713	0.798098	86.1191	3.07972e-11	0.441915	0.506199	-0.202537	0.208317	0.257375	0.13002	-0.534849	8.47009e-05	0.226389	0.0927245	-0.0435433	0.800132	0.0103946	0.909958	1.3876	2.52216e-08	-0.0960402	0.573762	-0.294316	0.254249	-0.210644	0.290196	0.357495	0.0467658	0.158888	0.561316	-0.034413	0.254059	-0.0122143	0.914178	-0.1181	0.384532	0.0203333	0.922608	0.126667	0.018796	0.170125	0.132584
84964	ALKBH6	18	0.0416532	0.506247	-0.0811686	0.164475	0.798098	45.8644	0.000180848	0.441816	0.506247	0.347042	0.0175062	-0.232291	0.221688	0.0820981	0.59049	0.355113	0.0270119	0.220893	0.28478	0.201133	0.0898946	-1.03783	0.000134214	-0.282172	0.359809	0.331935	0.206417	0.14887	0.488404	-0.279444	0.0897249	-0.305481	0.24397	0.105466	0.0653386	0.133643	0.296575	0.166667	0.0701692	-0.203333	0.181283	0.0220419	0.686686	0.209583	0.0274769
101927972	FARS2-AS1	12	0.12514	0.50625	-0.243859	0.494139	0.798098	28.2254	0.00298957	0.441809	0.50625	0.553778	0.200528	0.356669	0.506992	1.03309	0.0169502	0.708515	0.016285	-0.707405	0.0329742	-0.105827	0.472731	1.27987	0.0104879			-0.482039	0.344773	-0.0651653	0.893451	-0.00963394	0.976979	-0.662983	0.315249							-0.56	0.222771
5889	RAD51C	18	0.0398421	0.506262	-0.0776436	0.157328	0.798098	70.3298	1.89227e-08	0.441785	0.506262	0.281107	0.0307487	-0.104533	0.608957	0.51028	0.00191499	0.041856	0.637033	-0.0259702	0.7873	-0.0274281	0.64602	0.320402	0.146024	-0.321283	0.286928	0.122466	0.522721	-0.0120124	0.939343	-0.277664	0.120366	0.47454	0.10692	-0.127186	0.00498037	-0.19	0.0662797	-0.081125	0.432524	-0.52	0.025167	0.0999127	0.0243476	0.480062	9.58453e-06
80298	MTERF2	18	-0.0561955	0.506378	-0.221949	0.109558	0.798098	109.556	1.46251e-15	0.441545	0.506378	0.16121	0.214719	0.109412	0.640294	0.577358	2.56758e-07	0.0110045	0.904593	-0.88584	3.30076e-06	-0.163489	0.0145518	-0.782475	3.09303e-05	0.05561	0.690579	-0.183892	0.393744	0.07817	0.685392	0.0383841	0.750532	-0.373666	0.111646	0.00550607	0.79835	0.083	0.546208	0.28175	0.043264	-0.6325	0.0267235	0.105658	0.0408734	0.0648333	0.615194
493	ATP2B4	18	-0.0536986	0.506463	-0.212119	0.104722	0.798152	76.1016	1.8724e-09	0.441367	0.506463	-0.32825	0.300583	0.213517	0.118269	-0.474294	0.00074821	0.183047	0.184818	-0.222016	0.225548	0.108303	0.313886	0.551448	0.0317517	-0.0414743	0.758019	0.0785055	0.806501	-0.0948651	0.656285	0.205543	0.284034	-0.0199573	0.957114	0.202955	0.35082	-0.0326429	0.862844	-0.1211	0.55353	0.05	0.80079	-0.0754058	0.228831	-0.871917	1.45925e-09
80279	CDK5RAP3	18	-0.0608589	0.50647	-0.240406	0.118688	0.798152	85.1827	4.54124e-11	0.441354	0.50647	0.0981858	0.349916	-0.302081	0.122473	0.312758	0.00706601	-0.2307	0.0123466	0.0262628	0.901352	0.228361	0.00205865	-1.71106	1.01683e-06	-0.0454822	0.717747	0.20426	0.644153	0.0331105	0.847143	-0.348691	0.00972636	-0.800138	0.0315441	0.224696	0.0313479	0.334357	0.0151035	-0.0403333	0.758552	-0.308333	0.174681	0.144727	0.0127343	0.151625	0.0986585
55718	POLR3E	17	0.0338875	0.506529	-0.0661022	0.133877	0.798156	73.5151	2.39871e-09	0.44123	0.506529	0.257489	0.0661444	0.0700447	0.511412	-0.467569	3.96782e-05	-0.0661998	0.3291	0.446009	1.36055e-08	0.0812716	0.063537	-0.181506	0.0923857	-0.0678904	0.568225	-0.0366551	0.849613	0.0389486	0.773699	0.1009	0.352357	0.271522	0.19118			0.00614286	0.93506	-0.015	0.855763	-0.0204167	0.822418	0.0276888	0.49441	0.295167	0.125289
442582	STAG3L2	14	0.0516006	0.506569	-0.100668	0.203869	0.798174	56.2728	2.41281e-07	0.441147	0.506569	0.35433	0.0539288	-0.288045	0.0978727	0.00719913	0.978993	-0.374069	0.00245534	0.468794	0.0702424	0.246508	0.00197541	-0.361371	0.107649	0.307038	0.0204036					-0.114757	0.616022	0.291381	0.488502	-0.120405	0.00027613	0.560071	0.018463	-0.008	0.900179					0.101958	0.359261
667	DST	18	-0.046873	0.506613	-0.185205	0.0914593	0.798198	76.4914	1.59913e-09	0.441056	0.506613	-0.0452144	0.796571	0.052692	0.739168	-1.06492	8.30298e-09	-0.0411974	0.68726	0.284174	0.114527	0.0264786	0.72022	-0.00739508	0.983893	-0.0139318	0.91254	0.0751122	0.703632	0.038592	0.864726	0.153262	0.26715	-0.300028	0.11962	0.0308618	0.474749	0.131214	0.41929	0.0574375	0.489925	-0.224333	0.171448	0.184377	0.00640566	-0.197405	0.0512471
51176	LEF1	16	0.0201098	0.50665	-0.0392437	0.0794633	0.798211	19.7774	0.180641	0.440979	0.50665			-0.562538	0.114657			0.304364	0.351291	-0.494898	0.0620623	0.0155592	0.937081	-0.319339	0.358827	0.577433	0.238259	0.0588628	0.898802	-0.187713	0.793223	0.615135	0.0122781	0.106244	0.751825	0.0783198	0.0561739	0.0675714	0.567859	-0.0211111	0.740351	0.0172222	0.871162	-0.0363992	0.353277	0.0487083	0.59907
55684	RABL6	18	0.0591086	0.506831	-0.115423	0.23364	0.79836	77.6139	1.01431e-09	0.440605	0.506831	0.3054	0.10514	0.0284765	0.829494	-0.551104	0.0257763	0.145372	0.263303	1.07643	7.89324e-07	0.260034	0.00563927	-1.07355	4.69585e-06	-0.035542	0.880814	0.226073	0.376433	0.0260165	0.924931	-0.123886	0.424953	0.00290686	0.989059	0.0335223	0.61951	0.219929	0.017696	0.03225	0.647144	0.101667	0.230562	-0.0344654	0.575866	0.245083	0.060878
10725	NFAT5	18	-0.0340444	0.506864	-0.134576	0.0664872	0.798366	40.1332	0.00123937	0.440537	0.506864	0.127226	0.505298	0.0607272	0.678078	-0.806385	4.22835e-05	-0.21163	0.0649926	-0.482829	0.0194352	-0.0111111	0.839749	-0.134663	0.679453	-0.0175091	0.897443	0.0751372	0.627768	0.150394	0.520201	0.272682	0.17381	-0.437396	0.125859	-0.0306343	0.379652	0.142214	0.394937	0.1925	0.079477	0.0588889	0.580507	0.0553808	0.358219	-0.0312222	0.640293
7127	TNFAIP2	18	0.0691889	0.506967	-0.135173	0.273551	0.798485	102.536	3.00811e-14	0.440321	0.506967	-0.117349	0.55517	0.291717	0.247665	-0.542304	0.00201567	0.644134	2.87382e-05	0.154976	0.490494	0.638101	0.000142481	-0.918044	0.000476523	-0.0514003	0.751176	0.517586	0.174023	0.0942881	0.77265	0.191801	0.239782	-0.110932	0.760909	0.485466	0.0137849	0.3135	0.0821629	0.0323	0.767466	0.489167	0.0449779	-0.204733	0.000993041	-0.533417	0.000585361
168374	ZNF92	18	0.0407722	0.507005	-0.0796665	0.161211	0.798499	39.3978	0.00157264	0.440243	0.507005	0.440492	0.300476	-0.171911	0.468604	0.205678	0.371487	0.146109	0.208933	-0.500059	0.127863	-0.18226	0.0225835	0.675582	0.00083955	0.968671	0.0253524	-0.226595	0.480641	-0.129309	0.634214	0.200623	0.483499	0.109245	0.75366	0.0279217	0.181256	-0.239857	0.0258505	-0.13	0.710933	-0.055	0.576745	0.0479067	0.148435	0.2585	0.0997046
79944	L2HGDH	18	0.0433818	0.507132	-0.0848036	0.171567	0.798653	60.9905	7.20606e-07	0.439981	0.507132	-0.226807	0.14423	0.0256141	0.829464	-0.159205	0.343786	-0.383444	0.0136961	0.344926	0.0302543	-0.308895	0.000285625	0.750838	0.000429964	-0.0276398	0.900785	0.0633391	0.756592	-0.0854089	0.673182	0.253569	0.0521164	0.367517	0.30618	0.205749	0.155381	0.0109286	0.942849	-0.055375	0.55281	-0.137222	0.340887	0.0570896	0.346204	0.4115	0.0016611
4856	CCN3	16	-0.0466938	0.507174	-0.184679	0.0912917	0.798673	23.9574	0.0658209	0.439894	0.507174			-0.461658	0.234029	-0.0499349	0.872086	0.20825	0.693778	-0.429987	0.1855	0.280017	0.268116	-0.0673878	0.876739	-0.0195556	0.962475			-0.0963441	0.876979	0.0303501	0.915117	-0.150251	0.742455	0.0531579	0.4839	-0.135643	0.131132	0.1735	0.148987	0.185	0.193637	-0.0261719	0.503309	-0.641167	0.000406136
5692	PSMB4	18	0.0259742	0.507325	-0.0508099	0.102758	0.798822	40.9497	0.000948988	0.43958	0.507325	0.0773947	0.610043	-0.0864701	0.41866	0.378374	5.83832e-05	0.177215	0.105663	-0.147153	0.157805	-0.0201967	0.771489	0.230158	0.378516	-0.179357	0.0814869	-0.0903687	0.466868	0.0034881	0.985203	-0.127751	0.228623	-0.0480807	0.782669	0.0578138	0.371201	-0.0523571	0.425829	0.0733333	0.400782	-0.617222	0.0830218	0.103004	0.118813	0.192917	0.0194837
101927979	CAMTA2-AS1	10	0.0439372	0.50742	-0.0859776	0.173852	0.798881	8.34677	0.499613	0.439383	0.50742	0.113472	0.678541	-0.0605675	0.814872	-0.0298664	0.89438	0.0144481	0.912772	0.0554905	0.780465	0.195999	0.0365411	-0.426407	0.143795	0.377908	0.221531					-0.253631	0.318248	-0.116931	0.613631
8496	PPFIBP1	18	-0.048745	0.507595	-0.192935	0.0954448	0.799078	94.6405	8.66432e-13	0.439023	0.507595	0.0432103	0.811659	-0.00861914	0.944322	-1.09758	5.18078e-10	-0.166644	0.0480293	-0.0765497	0.628347	-0.0125791	0.825491	0.0740068	0.778518	0.0969591	0.387134	-0.125832	0.55881	-0.0206195	0.89848	0.1231	0.439605	-0.400617	0.0941039	-0.0885729	0.310564	0.218357	0.103699	0.0156667	0.933924	0.273667	0.0172086	0.154319	0.0229704	0.030625	0.698541
3937	LCP2	18	-0.0814597	0.507646	-0.32245	0.159531	0.799101	129.045	2.86086e-19	0.438916	0.507646	-0.691341	0.0167539	-0.06425	0.752859	-1.3861	1.4357e-09	0.260398	0.112561	-0.691511	0.00644363	0.302803	0.00982461	0.72853	0.000143845	-0.136578	0.387191	-0.726079	0.0627898	-0.233422	0.574438	0.119055	0.629056	-0.085056	0.78408	-0.0342915	0.423148	0.2785	0.183922	0.124	0.497629	0.5625	0.00250173	0.0362083	0.502118	-0.261583	0.053979
3703	STT3A	18	0.0572866	0.507812	-0.112257	0.22683	0.799181	91.8327	2.82956e-12	0.438572	0.507812	0.0465312	0.769462	0.109678	0.339727	-0.581567	0.00011047	0.134637	0.164001	0.564284	5.07471e-05	-0.214392	0.00801971	1.35716	1.00689e-06	-0.215332	0.0537066	-0.133378	0.486531	-0.0478582	0.729823	0.0818898	0.527799	0.402585	0.200301	0.156842	0.130896	-0.000357143	0.997058	0.012	0.953445	-0.473333	0.0335472	0.108619	0.197031	0.0619167	0.532138
79716	NPEPL1	18	0.0651444	0.507846	-0.12767	0.257959	0.79919	88.0501	1.37892e-11	0.438502	0.507846	0.714356	0.00455357	-0.169593	0.208574	0.0485086	0.799603	0.0960687	0.476868	0.745477	0.00122429	0.512857	9.86466e-06	-1.41495	8.50851e-06	0.0679537	0.801884	0.298652	0.213302	-0.0756973	0.732574	-0.122151	0.32911	-0.661678	0.0181943	0.00947368	0.900706	0.328857	0.00783407	0.11	0.44352	0.220833	0.133046	-0.0698385	0.141471	0.192917	0.100946
6690	SPINK1	16	-0.175889	0.50792	-0.696577	0.344798	0.799241	24.9344	0.0508319	0.43835	0.50792	-1.23496	0.0295518	0.61568	0.495135			0.312484	0.76171	-1.73634	0.011501	0.510399	0.313185			1.06067	0.135927	-0.387656	0.785667	0.178562	0.913149	-1.75879	0.00935116	1.68266	0.110151	-0.314696	0.742315	0.491429	0.577294	0.6765	0.668279	-1.04	0.610566	0.0101262	0.95727	-0.3925	0.396229
83861	RSPH3	18	0.0300614	0.507954	-0.058937	0.11906	0.799241	39.6179	0.00146479	0.438279	0.507954	-0.123126	0.616249	0.165944	0.381326	0.0849802	0.677789	0.102461	0.237478	-0.370271	0.00212954	-0.0929599	0.0546988	0.66683	0.000347338	0.168408	0.360155	0.10109	0.583336	0.136165	0.67117	0.00341494	0.981137	0.231604	0.465628	-0.0591498	0.162102	0.0798571	0.407049	0.118	0.182089	-0.176667	0.0977854	0.0417338	0.399369	0.0725833	0.527084
9934	P2RY14	16	-0.0480834	0.507965	-0.190441	0.0942737	0.799241	34.6815	0.00272906	0.438257	0.507965			-0.492887	0.470738	-0.605537	0.0190199	-0.0159298	0.948077	-0.946	0.000755525	-0.0759042	0.523702	0.290776	0.442807	0.191317	0.657735	-0.172378	0.692929	0.213557	0.743988	0.32449	0.162363			-0.00493927	0.824412	-0.0761429	0.6379	-0.24275	0.0807424	0.31	0.00835211	-0.0413362	0.365726	0.0895833	0.32741
55137	FIGN	18	0.0399297	0.508065	-0.0783151	0.158175	0.799352	35.587	0.00520494	0.438051	0.508065	0.705675	0.00680717	0.142205	0.483659	0.106317	0.554011	-0.0662403	0.644318	-0.173798	0.448201	-0.127919	0.110089	-0.213467	0.339883	0.342667	0.118876	0.0403548	0.885325	-0.0304827	0.900127	0.449429	0.0304101	-0.187554	0.658321	0.0550202	0.247378	0.105643	0.59837	-0.1035	0.453311	-0.493333	0.0128308	-0.0227223	0.697417	0.527083	0.012396
23251	MINAR1	12	0.0130014	0.508106	-0.0255036	0.0515064	0.799372	23.2925	0.0160691	0.437966	0.508106			0.290869	0.515556			0.587465	0.00768952			0.277088	0.159932	-1.00379	0.0239	0.470535	0.131222							-0.0839019	0.820332	0.0212955	0.383939	0.000714286	0.992681	0.009	0.896897	-0.0983333	0.365065	-0.00906485	0.831369	-0.54425	0.0237051
55861	DBNDD2	18	0.0325286	0.508344	-0.0638626	0.12892	0.799625	23.9378	0.121135	0.437473	0.508344	0.0119145	0.96833	-0.0350045	0.891478	-0.0176183	0.913353	0.280566	0.435494	-0.431698	0.00686296	0.362978	0.00884657	-0.00505908	0.983902	0.0428486	0.834295	-0.0618104	0.821175	-0.0688298	0.84707	-0.0523922	0.82626	0.20401	0.512378	-0.0679757	0.227494	0.129643	0.250673	0.085	0.527836	0.301667	0.0417986	-0.0437054	0.422452	0.0886667	0.506812
140901	STK35	18	-0.0445039	0.508436	-0.17641	0.0874019	0.799625	77.3884	1.11158e-09	0.437285	0.508436	-0.0292673	0.908391	-0.171154	0.425519	-0.616784	1.41477e-05	-0.122742	0.332518	0.553173	3.08068e-06	-0.0806717	0.305411	0.380983	0.0278237	-0.311828	0.240396	-0.279422	0.180953	0.063628	0.714639	0.247519	0.0524825	-0.0928356	0.622095	0.00174089	0.985558	0.0345	0.706744	-0.21875	0.0987619	0.124167	0.304119	-0.164431	0.00381047	-0.280917	0.0255357
3188	HNRNPH2	18	0.039119	0.508438	-0.0768269	0.155065	0.799625	66.0673	1.01379e-07	0.437281	0.508438	-0.245672	0.140359	0.00489526	0.971	0.218056	0.0146276	0.118008	0.150267	-0.0486064	0.758131	-0.0699408	0.310779	1.04826	4.86137e-06	-0.121248	0.337781	-0.302263	0.358659	0.072932	0.445871	0.129342	0.490304	0.258104	0.2165	-0.132328	0.0130495	-0.158429	0.0761668	-0.0796667	0.515779	0.298333	0.315861	0.212791	0.000919117	-0.226125	0.117942
57187	THOC2	18	-0.0273611	0.508459	-0.108462	0.0537394	0.799625	38.5972	0.00203297	0.437237	0.508459	0.0770232	0.604085	-0.0574982	0.677892	0.328521	0.395902	-0.125606	0.0625273	-0.129137	0.381969	-0.0799173	0.174357	-0.940025	0.000148834	0.117033	0.321294	0.436488	0.165449	0.0680821	0.663106	-0.109795	0.644219	-0.221457	0.267124	0.0935425	0.180514	-0.173571	0.290267	-0.0381875	0.651485	-0.16625	0.238826	0.135381	0.0182472	0.165167	0.310494
56144	PCDHA4	11	0.0148282	0.508543	-0.0291324	0.0587887	0.799625	20.909	0.0217368	0.437064	0.508543			0.709446	0.0622583			0.297029	0.285815			0.0356489	0.865087	-1.09428	0.00832202	0.335766	0.374552	0.489018	0.0568151	-0.767539	0.115797	-0.348886	0.25079			0.0178745	0.463219			-0.0465	0.443027					0.071	0.494205
114879	OSBPL5	18	-0.0537056	0.508615	-0.212952	0.10554	0.799625	54.0411	9.75756e-06	0.436916	0.508615	-0.00378349	0.99082	-0.171677	0.358466	-1.22405	5.68515e-06	0.047511	0.808573	0.317014	0.0630603	0.557616	0.000687709	-0.270109	0.183849	-0.20009	0.473604	-0.455254	0.206228	-0.151788	0.631582	0.0778522	0.694159	0.0885695	0.761454	0.134251	0.122659	0.0711429	0.503859	-0.0135	0.848056	-0.159167	0.41043	-0.0783462	0.0581367	-0.0900833	0.570785
55031	USP47	18	-0.0280388	0.508635	-0.111183	0.0551049	0.799625	68.504	3.89642e-08	0.436875	0.508635	-0.216438	0.145228	-0.0273588	0.786679	-0.198563	0.0180899	-0.0349354	0.627207	0.0594202	0.577148	-0.17275	0.00101283	0.0088205	0.956304	-0.190692	0.0974407	-0.0506549	0.704532	0.00802633	0.942037	0.107068	0.327765	-0.217829	0.202824	-0.294534	0.00120817	-0.116	0.341271	0.057	0.378166	0.107	0.286593	0.135799	0.0131942	0.361917	9.27782e-06
440023	KRTAP5-6	15	-0.0665398	0.508669	-0.263867	0.130787	0.799625	33.978	0.00207776	0.436804	0.508669			-1.18044	0.0709464			-0.560644	0.0430195	0.591028	0.0365602	-0.0110598	0.947854	-1.13634	0.00804271	0.776308	0.0599302	-0.472024	0.237481	-0.706535	0.287153	0.270637	0.350131	-0.206969	0.575045	-0.00348178	0.929265	0.515357	0.0486394	-0.002	0.988594			-0.155238	0.0772991	-0.226333	0.158774
101928236		10	-0.067749	0.508784	-0.268716	0.133218	0.799716	17.1175	0.0469078	0.436568	0.508784	0.182681	0.429874	-0.114651	0.706272	0.253505	0.359334	-0.0338255	0.80335	-0.243082	0.14686	0.0375905	0.70154	-0.923766	0.00109836	0.0515992	0.887528					0.301485	0.254846	-0.436121	0.326056
23268	DNMBP	18	0.0286582	0.508785	-0.0563522	0.113669	0.799716	46.3325	0.000153789	0.436566	0.508785	0.204441	0.464554	-0.0035165	0.977587	-0.205659	0.0491541	-0.25782	0.00372216	0.203803	0.0122469	-0.0652815	0.241991	0.310218	0.0970617	0.108062	0.341308	-0.0273985	0.832745	-0.0500844	0.763347	0.286716	0.0316418	-0.0335124	0.911614	-0.0425101	0.0853323	0.0889286	0.290492	0.0415	0.652991	0.51	0.0039244	0.0144062	0.72686	-0.19925	0.146695
4017	LOXL2	18	0.0136843	0.508865	-0.0269158	0.0542844	0.799719	31.3593	0.018053	0.436401	0.508865	0.20804	0.545509	0.365573	0.228043	-0.212066	0.24141	0.4593	0.037	-0.280458	0.0761523	0.389111	0.00610642	0.568773	0.0331778	-0.240832	0.453719	0.3027	0.236138	0.372558	0.302804	-0.288985	0.230866	0.0529161	0.892834	0.0282996	0.320977	-0.0532857	0.685779	-0.001125	0.984615	-0.0291667	0.704529	-0.02592	0.560889	-0.47	0.0704384
9706	ULK2	18	-0.0229576	0.508871	-0.091072	0.0451567	0.799719	27.5262	0.0507883	0.436388	0.508871	-0.465951	0.125891	0.189775	0.374003	0.00421119	0.969937	-0.0352755	0.823367	-0.302685	0.0275077	0.0574362	0.408621	0.33394	0.030955	-0.0513569	0.733114	0.276808	0.26865	-0.252068	0.220318	-0.193899	0.409523	0.194858	0.522969	-0.121012	0.00701763	-0.0631429	0.520206	-0.0055	0.964555	0.01	0.91092	-0.0641546	0.147556	0.311833	0.0383492
10466	COG5	18	0.0339774	0.508881	-0.0668346	0.134789	0.799719	50.4196	3.63478e-05	0.436367	0.508881	-0.200163	0.118422	0.0451974	0.684908	-0.178662	0.0399269	0.0296849	0.584384	-0.4294	0.00792073	-0.0668942	0.175692	0.725934	3.5731e-05	0.136614	0.414253	-0.499675	0.171532	0.0338918	0.834163	0.114901	0.21618	0.330447	0.175816	0.0309042	0.460472	-0.0653571	0.619158	0.175667	0.168252	-0.0838889	0.602632	0.128438	0.0584432	0.255778	0.0896375
4665	NAB2	18	-0.0212121	0.508901	-0.0841522	0.0417279	0.799719	25.1196	0.0920639	0.436325	0.508901	0.195482	0.426258	-0.263807	0.182625	-0.0371937	0.836426	0.018485	0.908784	-0.0818967	0.571701	0.380933	0.0137413	-0.74945	0.00123262	0.158592	0.455481	-0.0126009	0.947559	0.0607324	0.73877	-0.132511	0.492227	-0.45739	0.149876	-0.12081	0.29471	-0.0352857	0.762051	-0.1615	0.394502	0.0775	0.745097	-0.00931231	0.84736	0.107333	0.419119
84658	ADGRE3	12	0.0148789	0.509116	-0.0292917	0.0590494	0.79974	18.5888	0.0688867	0.435883	0.509116			0.619605	0.185095			0.319973	0.281218			0.0912453	0.607496	-0.116067	0.771315	0.09276	0.832429					0.38124	0.212947			-0.0034413	0.918292	0.000857143	0.994304	0.023	0.782789	0.501667	0.01507	0.0285346	0.412322	-0.357208	0.00936934
1953	MEGF6	17	0.042564	0.509171	-0.0838111	0.168939	0.79974	34.6072	0.0044962	0.43577	0.509171	0.459764	0.222357	-0.0213998	0.942654	-0.335464	0.167201	0.262114	0.160062	-0.0552984	0.808061	0.306106	0.0449869	-0.867568	0.00425746	-0.236707	0.439306	0.610574	0.0596207	-0.195605	0.504302	0.115722	0.580985	-0.0552686	0.892419			0.150429	0.235521	0.114	0.294187	-0.1375	0.267212	-0.0722315	0.0838518	0.325583	0.0199486
51282	SCAND1	18	-0.0232359	0.50919	-0.092228	0.0457561	0.79974	28.1426	0.0432989	0.435731	0.50919	0.187056	0.313134	-0.0412513	0.822838	-0.265157	0.549277	-0.345046	0.0283583	0.738221	0.0117804	0.0523701	0.671831	-0.590082	0.0629622	-0.258724	0.326423	0.352069	0.341891	0.0107942	0.957732	-0.422496	0.0641316	-0.252269	0.168557	0.10807	0.0864687	-0.114643	0.223618	-0.008	0.920636	0.174444	0.452599	-0.0221062	0.604081	-0.0326944	0.702529
79078	C1orf50	18	0.0309633	0.509209	-0.0609769	0.122904	0.79974	42.7938	0.00051453	0.435692	0.509209	0.228703	0.182962	-0.112472	0.4049	0.384553	0.00247003	-0.0850334	0.247941	-0.211641	0.0236228	-0.0957898	0.0640632	0.234547	0.192429	-0.287168	0.315326	0.0841333	0.691324	0.0265947	0.901706	-0.0772687	0.658471	0.00535044	0.979524	0.389514	0.00133361	-0.0561071	0.449502	0.002	0.976889	0.101667	0.576968	-0.0733846	0.0722173	0.252667	0.0624323
23242	COBL	18	-0.0312869	0.509263	-0.1242	0.061626	0.79974	37.9977	0.00245953	0.435581	0.509263	-0.241572	0.0954192	-0.0381775	0.795502	-0.32952	0.00328142	-0.280237	0.0117453	0.298072	0.00617442	-0.0574853	0.38245	0.334626	0.0716522	-0.0551983	0.71399	-0.265737	0.216844	0.0584483	0.693635	0.118411	0.44351	0.466423	0.134677	-0.207166	0.153261	0.0692143	0.53925	-0.1102	0.130028	0.329167	0.234663	-0.0469788	0.292302	0.139417	0.530741
22870	PPP6R1	18	0.0561343	0.509289	-0.110578	0.222847	0.79974	122.898	4.31731e-18	0.435528	0.509289	-0.175811	0.373972	0.0412737	0.718978	-0.531985	0.000375126	0.126731	0.174754	1.2756	3.32739e-10	0.422065	6.45592e-05	-0.0460448	0.689127	-0.0491415	0.718329	-0.100661	0.448257	-0.0249161	0.912942	0.0422519	0.627609	0.25684	0.264574	0.290972	0.000563887	0.0519286	0.638052	-0.0235	0.741408	0.0783333	0.597552	-0.116107	0.0421124	-0.3975	0.000181261
1811	SLC26A3	14	-0.0208724	0.509391	-0.082876	0.0411312	0.799809	12.2391	0.50814	0.435319	0.509391			-0.358318	0.390713	-0.398527	0.36574	0.39209	0.438656	-0.305487	0.475764	0.035382	0.87758	-0.105163	0.822896	0.877369	0.0942559			-1.10539	0.239584					0.325385	0.0525937	-0.00314286	0.979259	-0.2465	0.215426	-0.0366667	0.748348	-0.0271694	0.450406	-0.114083	0.582482
113177	IZUMO4	18	-0.0465205	0.509522	-0.184757	0.0917162	0.799866	38.5652	0.00205382	0.435049	0.509522	-0.177719	0.567094	-0.334553	0.275581	0.231932	0.261997	-0.4717	0.0186941	0.0917767	0.663134	0.24811	0.0872868	-1.08919	0.00890337	-0.132445	0.651499	0.103673	0.810763	-0.0441753	0.900219	-0.578556	0.0308482	-0.875234	0.101632	-0.0548853	0.111553	-0.0314286	0.792339	-0.0563333	0.577417	0.159167	0.318099	-0.0550915	0.114075	0.542458	0.00174165
223117	SEMA3D	17	-0.0186174	0.509538	-0.0739416	0.0367068	0.799866	24.6429	0.0763722	0.435016	0.509538			0.369368	0.293952	0.133645	0.668382	-0.227756	0.525231	-1.41298	0.000236	0.104504	0.646277	0.299809	0.420853	0.186253	0.399764	0.432072	0.24916	-0.644591	0.174745	-0.0546726	0.862934	-0.376268	0.522843	0.00178138	0.942649	-0.194714	0.508808	0.0673333	0.528993	0.0666667	0.603885	-0.0788531	0.095506	-0.111417	0.582879
7508	XPC	18	-0.0336994	0.509569	-0.133849	0.0664504	0.799866	78.3841	7.41555e-10	0.434951	0.509569	-0.351231	0.0122973	-0.181005	0.11448	-0.0261962	0.743822	-0.151327	0.0558839	0.467554	4.32123e-07	0.0451238	0.264778	-0.167831	0.356958	-0.025485	0.867564	-0.207696	0.228859	-0.125838	0.405028	0.00640177	0.959997	-0.240792	0.234178	-0.267773	0.00442807	0.115143	0.146542	0.219	0.0213919	-0.29	0.0353564	0.137659	0.000623509	0.0184167	0.839044
283385	MORN3	12	-0.0663418	0.509656	-0.263541	0.130857	0.799866	41.7468	1.79157e-05	0.434773	0.509656			0.118615	0.707881			-0.260956	0.290555			0.61994	0.000484115	-0.893855	0.00553738			0.528195	0.218393			-0.741309	0.0310134			-0.0278543	0.296354	-0.0812143	0.255761	-0.2255	0.104866	-0.238333	0.16977	-0.0749112	0.0853638	0.199083	0.0125696
7564	ZNF16	18	0.0276181	0.509678	-0.0544799	0.109716	0.799866	36.8118	0.0035684	0.434729	0.509678	-0.306267	0.453676	-0.171321	0.394944	0.44565	0.00325047	0.114133	0.285136	0.0918473	0.317823	0.0504997	0.500197	0.292061	0.0309389	-0.630407	0.0531771	-0.316003	0.134444	0.0599491	0.735687	-0.106935	0.667989	-0.471612	0.122063	0.0334143	0.317102	-0.0693571	0.474388	-0.208	0.0829867	-0.188333	0.306235	0.0283465	0.52493	0.19375	0.00166402
10505	SEMA4F	18	0.0223379	0.509727	-0.0440719	0.0887477	0.799866	23.5454	0.132323	0.434627	0.509727	-0.824196	0.0441482	0.230746	0.407208	0.326451	0.165377	-0.0199453	0.916769	0.151413	0.290656	0.128983	0.241513	-0.0769878	0.684369	0.277456	0.476944	0.027602	0.909506	0.341469	0.269764	0.0913253	0.734285	0.682328	0.0302313	0.0624696	0.286127	0.0881429	0.295654	-0.045625	0.509556	-0.0294444	0.785753	-0.0732147	0.0276153	-0.143583	0.458848
11097	NUP42	18	-0.0290826	0.509813	-0.115562	0.0573964	0.799866	39.2518	0.00164833	0.434451	0.509813	0.186305	0.246063	0.106718	0.421975	-0.126095	0.343455	0.072642	0.399864	-0.325914	0.00743173	-0.120111	0.0387869	-0.144559	0.423995	-0.117039	0.566875	0.153318	0.57516	-0.189904	0.342271	-0.110485	0.60116	-0.322932	0.11892	0.182004	0.0287093	-0.136643	0.29791	-0.1021	0.142222	-0.351667	0.187237	0.1712	0.00362288	0.153792	0.230438
84259	DCUN1D5	18	-0.0384301	0.509839	-0.152711	0.0758512	0.799866	54.9004	7.10917e-06	0.434398	0.509839	-0.181756	0.303561	0.0548535	0.704634	0.265372	0.0168238	-0.123477	0.142676	-0.383531	0.00283822	-0.15598	0.0211877	0.144418	0.352899	-0.382983	0.155726	-0.116033	0.702422	-0.302274	0.0986386	0.349163	0.0236778	0.43464	0.0617419	-0.0354656	0.758955	-0.492786	0.00201756	-0.004	0.980595	0.0255556	0.847244	0.17477	0.00989342	-0.0725	0.614536
29078	NDUFAF4	18	-0.0410394	0.509973	-0.163119	0.08104	0.799957	57.7617	2.44813e-06	0.434123	0.509973	0.267173	0.0814874	0.0424577	0.778462	0.444925	0.000156626	0.0572855	0.73506	-0.301769	0.0222206	-0.142782	0.0541689	-0.148438	0.503705	-0.276972	0.329492	-0.152184	0.442066	0.0970121	0.725785	0.221566	0.342624	-0.0327138	0.90424	-0.143259	0.156165	-0.466286	0.000840973	-0.0695	0.578171	-0.0766667	0.740749	0.169193	0.00944519	-0.283417	0.0451224
4168	MCF2	14	-0.0116622	0.509973	-0.0463538	0.0230294	0.799957	14.049	0.370404	0.434122	0.509973			0.103574	0.784997			-0.0731587	0.757602	-0.355318	0.195235	-0.0255966	0.848709	-0.959873	0.00745911	0.507638	0.2173	-0.250438	0.555483			-0.364629	0.188628			-0.0240486	0.44211	-0.0267857	0.693281	0.0119	0.853845	0.0433333	0.643513	-0.00438258	0.862417	0.0775833	0.38756
378706	RN7SL2	12	0.0991785	0.510136	-0.195961	0.394318	0.800112	27.0901	0.00445335	0.433788	0.510136	0.0151452	0.97129	-0.229234	0.859894	-0.7311	0.223552	-0.286972	0.187331	0.316948	0.530036	0.703575	0.00112754	0.103973	0.695519	0.207792	0.382786	0.00296141	0.990781	-0.0346105	0.927566	-0.511727	0.0736035	2.07106	0.00445764
221545	C6orf136	18	0.04604	0.510358	-0.0910395	0.18312	0.800112	72.0963	9.3659e-09	0.433333	0.510358	0.6335	8.94614e-05	0.033504	0.800817	0.473886	0.00173963	0.239989	0.063529	-0.171431	0.291943	0.150163	0.0243107	-0.38388	0.0126638	0.0211076	0.89245	-0.484748	0.375551	0.111771	0.536069	-0.3015	0.0331871	-0.509204	0.0169716	0.0246559	0.756751	0.0935952	0.565621	-0.146	0.170435	0.28	0.270726	-0.0713518	0.114992	0.38925	0.00166806
7019	TFAM	18	0.0448995	0.510364	-0.0887862	0.178585	0.800112	85.8302	3.47195e-11	0.43332	0.510364	-0.107756	0.443617	-0.00580068	0.953883	-0.075004	0.539039	-0.0767729	0.395043	-0.253228	0.267982	-0.243218	0.000210066	0.928927	3.32768e-05	0.237304	0.313369	-0.673327	0.22877	-0.063713	0.771648	0.30333	0.0364339	0.138105	0.623193	0.442794	2.59784e-05	-0.185929	0.124835	-0.112167	0.261522	0.09875	0.50446	0.251551	0.000423495	-0.128833	0.175295
79168	LILRA6	14	-0.0911006	0.510376	-0.362355	0.180153	0.800112	46.9509	9.84842e-06	0.433297	0.510376			0.191594	0.588297	-1.13382	0.00105795	0.488603	0.146976	0.289601	0.304939	0.290905	0.0681346	-0.042245	0.886351	-0.453366	0.176065	-1.40163	0.0398548	-0.456743	0.51664	-0.0890377	0.784577	0.142807	0.675673	0.0045749	0.847611					0.495	0.0312727			-0.657083	0.000125084
22985	ACIN1	18	0.0303694	0.510396	-0.0600605	0.120799	0.800112	60.2338	9.61517e-07	0.433255	0.510396	0.0350345	0.843656	-0.0380063	0.709536	-0.124393	0.108992	0.0428835	0.405286	0.212185	0.105002	0.188199	0.000101242	-0.787312	0.000192439	0.205304	0.0443598	0.126291	0.477124	0.00624657	0.977989	-0.0347929	0.69218	-0.0652596	0.695677	0.285668	0.00152236	-0.19175	0.0153615	0.0996667	0.262544	0.398333	0.0670213	-0.0116677	0.741748	0.03025	0.840967
57684	ZBTB26	18	-0.0294409	0.510429	-0.117113	0.058231	0.800112	32.0218	0.0149544	0.433188	0.510429	-0.721972	0.0612601	0.0664177	0.739499	-0.113022	0.692649	-0.0904004	0.403896	-0.472032	0.033275	-0.109557	0.102108	-0.0302585	0.861995	0.244207	0.438611	-0.45421	0.135541	0.113554	0.762732	-0.194245	0.542743	0.0366182	0.886412	0.00821862	0.754945	-0.145857	0.151544	0.018	0.848456	-0.095	0.353697	0.04695	0.240364	0.393333	0.000574109
23225	NUP210	18	0.0451608	0.510536	-0.0893575	0.179679	0.800112	71.2647	1.30489e-08	0.432969	0.510536	0.675858	0.0257822	-0.0920043	0.496428	-0.313815	0.0256929	-0.15408	0.17268	0.500224	0.00357555	0.272179	0.000361158	-0.800243	0.0119946	0.0886193	0.591015	0.05535	0.729834	0.0799072	0.689305	-0.0163643	0.907242	-0.411359	0.05548	0.204534	0.00829394	0.342429	0.018522	0.1935	0.191216	-0.296667	0.0561452	-0.120467	0.0446394	0.396333	0.00820599
54682	MANSC1	18	0.039583	0.51054	-0.0783221	0.157488	0.800112	58.7629	1.67914e-06	0.43296	0.51054	0.0522392	0.830909	-0.280044	0.0812892	0.227257	0.0284192	0.0823912	0.439788	0.245567	0.0236607	-0.150196	0.0184276	0.5397	0.000918565	0.0468889	0.872551	0.109352	0.463412	-0.0280888	0.881378	0.32661	0.160217	0.604409	0.0218504	-0.0617409	0.242769	-0.265214	0.0172814	-0.0315	0.778461	0.356667	0.284697	0.00310538	0.956825	-0.358333	0.000936627
1056	CEL	16	-0.0418953	0.510562	-0.166695	0.0829039	0.800112	36.4551	0.00151909	0.432916	0.510562			-0.0183966	0.957905			0.0558712	0.783939	-0.0304352	0.913588	0.317896	0.0216611	-1.75636	1.74325e-05	0.251241	0.543082	0.273147	0.440787	0.596695	0.33474	-0.183383	0.50065	-0.508516	0.305599	-0.132591	0.0793442	0.0390714	0.698746	-0.08725	0.290064	0.109167	0.352437	-0.0273488	0.528436	-0.23425	0.194422
3357	HTR2B	18	0.068081	0.510697	-0.134786	0.270948	0.800234	52.8035	1.53492e-05	0.432639	0.510697	0.499884	0.220215	0.0328799	0.916321	-0.788059	0.00293698	0.105687	0.449242	-0.110835	0.603824	-0.0939471	0.293915	1.309	7.5365e-05	-0.057774	0.750366	-0.137993	0.777873	0.210692	0.679068	0.508009	0.0802085	0.145948	0.745714	-0.116964	0.195402	-0.0584286	0.678523	-0.2615	0.351579	-0.38	0.219358	0.0411654	0.258935	0.73625	0.000437374
401288	LINC00242	17	0.0342855	0.510908	-0.0679291	0.1365	0.800416	30.0089	0.0179563	0.432207	0.510908	0.225881	0.319266	-0.0025464	0.991099	0.281795	0.146431	0.0216606	0.892326	-0.0456287	0.714366	0.175132	0.182221	0.821697	0.000504804	0.512357	0.13873	-0.17075	0.511916	0.0109464	0.97623	0.115624	0.685972	-0.0629913	0.860771	-0.0621862	0.0495077	-0.058	0.567778			0.0683333	0.582491	-0.0371919	0.248088	-0.280667	0.0164167
5168	ENPP2	18	-0.0603204	0.510928	-0.240161	0.11952	0.800416	26.5687	0.0647038	0.432165	0.510928	-0.154251	0.758113	0.547202	0.0286003	-0.625021	0.119263	0.567272	0.306456	0.0816518	0.846644	0.0372669	0.81887	-0.212122	0.615913	0.148185	0.352231	-0.805392	0.245851	-0.233373	0.65583	-0.275902	0.499351	-0.322506	0.417568	-0.0371457	0.844098	0.0717143	0.815871	0.146375	0.786427	0.790833	0.271566	-0.0831415	0.553465	-0.569542	0.000332254
10352	WARS2	18	0.0225342	0.511191	-0.0446914	0.0897598	0.800647	22.0206	0.183927	0.431628	0.511191	0.0694579	0.757016	0.112911	0.567454	0.0113803	0.927656	0.124602	0.183016	-0.0505938	0.696345	-0.0871249	0.138022	0.209578	0.149202	0.0868204	0.716726	0.0213978	0.952746	-0.166456	0.306125	0.41454	0.105309	0.11897	0.647506	0.218219	0.125387	-0.1845	0.0841877	0.03675	0.702768	-0.04	0.66351	0.0897547	0.0274757	-0.674667	0.101834
83544	DNAL1	18	-0.0114143	0.511434	-0.045486	0.0226573	0.800843	14.4553	0.634652	0.431131	0.511434	0.214472	0.555567	0.0058303	0.973643	0.0841101	0.730893	-0.0820528	0.380211	-0.20314	0.0747116	-0.0437091	0.496608	-0.0343186	0.802554	0.639461	0.122938	0.0845209	0.648883	-0.055513	0.79886	0.309753	0.129135	-0.196295	0.501613	-0.00564777	0.827951	-0.226571	0.0517741	-0.0535	0.578211	0.0238889	0.804019	0.00582346	0.853373	0.07775	0.439586
9512	PMPCB	18	-0.0380115	0.511464	-0.151484	0.0754605	0.800843	105.076	1.01104e-14	0.431071	0.511464	-0.030563	0.751134	-0.014143	0.881639	0.411315	2.16642e-05	-0.0345927	0.586908	-0.111334	0.19263	-0.181581	0.0010458	0.421753	0.00148238	-0.219178	0.0718959	-0.293082	0.216574	-0.0331683	0.795427	0.142673	0.158454	-0.259868	0.128763	-0.53085	5.75108e-06	-0.289643	0.00425363	-0.05775	0.377409	-0.146667	0.145536	0.24933	0.00236044	0.118333	0.0939933
11157	LSM6	18	-0.0540605	0.511559	-0.215478	0.107357	0.800843	149.631	2.89068e-23	0.430877	0.511559	0.123422	0.439996	-0.173334	0.330304	0.625955	2.6595e-06	-0.387089	0.000732423	-0.62959	9.55302e-08	-0.305991	3.29483e-06	0.845338	0.0100359	-0.12693	0.522608	-0.388852	0.122277	0.0417724	0.821736	0.136305	0.438506	0.232715	0.288694	-0.265547	8.58913e-05	-0.354429	0.000386669	-0.03875	0.749928	-0.246667	0.263254	0.122105	0.00591738	0.201833	0.0351437
6645	SNTB2	18	0.0157351	0.511743	-0.0312684	0.0627387	0.800843	22.6899	0.159621	0.430502	0.511743	-0.114416	0.597295	0.199822	0.180056	-0.619939	0.00429859	0.0967186	0.224865	-0.0901324	0.574965	-0.00698599	0.92309	0.15297	0.352061	-0.244948	0.1878	-0.0740423	0.673118	-0.0924723	0.703999	0.153426	0.244053	0.270522	0.314012	0.068583	0.360411	0.0425	0.638662	-0.05575	0.562104	0.161429	0.107295	0.00712154	0.862612	-0.176875	0.151853
8621	CDK13	18	-0.0273863	0.511755	-0.109196	0.0544238	0.800843	51.0034	2.94694e-05	0.430476	0.511755	0.403827	0.104048	0.137368	0.181963	0.185539	0.0617028	-0.119166	0.0743138	-0.537117	1.36443e-06	-0.131602	0.0201085	-0.116269	0.496302	-0.0951381	0.331203	0.103248	0.472008	-0.0220851	0.854153	0.0549838	0.635507	-0.24079	0.207485	-0.0316397	0.533954	0.0438571	0.587223	0.0343333	0.671435	-0.175952	0.177462	0.0620673	0.151463	0.136458	0.279876
9743	ARHGAP32	18	-0.0211796	0.511783	-0.0844526	0.0420935	0.800843	14.1231	0.658369	0.43042	0.511783	-0.185145	0.484748	-0.0534979	0.694503	0.0518415	0.706219	-0.205789	0.0599446	0.234116	0.13628	-0.0950287	0.164518	-0.241408	0.262268	-0.0505381	0.765485	0.0255808	0.895261	0.0708309	0.731213	-0.00715545	0.960039	-0.270118	0.571326	0.0822267	0.501757	0.171929	0.202992	0.156833	0.457884	0.125	0.574619	-0.0676538	0.298913	0.121583	0.334301
259230	SGMS1	18	-0.0400121	0.511802	-0.159552	0.0795278	0.800843	59.9508	1.07072e-06	0.430381	0.511802	-0.70372	0.000623574	-0.129015	0.379204	-0.0884879	0.478755	-0.151501	0.103134	-0.418658	0.0826902	-0.24821	1.61552e-06	0.589799	0.000329199	0.171292	0.265579	-0.477949	0.302734	0.080662	0.71768	0.175167	0.142586	0.230441	0.431301	-0.104413	0.127737	-0.0911429	0.409079	-0.0595	0.665313	0.418333	0.127239	-0.0377085	0.504631	0.0485833	0.493009
7851	MALL	18	0.0450161	0.511821	-0.0894797	0.179512	0.800843	33.906	0.00863367	0.430343	0.511821	0.168813	0.581495	-0.57344	0.0797562	-0.794127	0.00309017	0.259104	0.448798	0.296372	0.259759	0.338759	0.0358307	0.5561	0.0675217	0.445738	0.085392	0.153226	0.720482	-0.110954	0.75872	0.260512	0.307589	-0.21646	0.70032	0.0540486	0.589153	-0.111857	0.381333	0.06775	0.622674	0.256667	0.113274	-0.108213	0.0716814	-0.125333	0.397145
80764	THAP7	18	-0.0394229	0.511855	-0.157217	0.0783715	0.800843	47.6001	9.88236e-05	0.430273	0.511855	0.0551887	0.694557	-0.100916	0.523885	-0.223455	0.332118	-0.01892	0.873538	0.641536	0.000699986	0.254401	0.0632771	-0.579575	0.0162148	-0.556488	0.0549155	-0.0869233	0.670778	-0.0181686	0.939238	-0.446813	0.00109669	-0.374492	0.0509318	-0.0155196	0.609336	-0.101357	0.36268	0.03575	0.703228	-0.00833333	0.941849	0.0108619	0.805753	0.254778	0.0260748
81030	ZBP1	17	-0.0462074	0.511865	-0.184277	0.0918622	0.800843	33.0384	0.00730418	0.430252	0.511865			0.031229	0.900682	-0.121204	0.660926	0.178038	0.55182	-0.577888	0.00614478	0.62432	0.000353271	-0.899155	0.00742121	0.13039	0.736757	0.281784	0.423944	-0.0275641	0.964039	-0.314881	0.303411	-0.227753	0.611274	-0.0636437	0.38289	-0.107071	0.192933	-0.03575	0.72415	-0.0025	0.984487	0.00115038	0.975238	-0.0380833	0.784265
4926	NUMA1	18	0.0370008	0.511866	-0.0735593	0.147561	0.800843	62.1347	4.64976e-07	0.430252	0.511866	-0.14204	0.363319	-0.1357	0.216898	-0.569817	0.000146035	-0.11137	0.18338	0.623706	0.000106533	0.333954	5.63798e-05	-0.0794193	0.739445	0.0941811	0.461988	0.210713	0.333486	-0.0287474	0.895162	0.0156392	0.874408	0.0390558	0.829506	0.0189271	0.791406	0.184429	0.0387543	0.02725	0.882876	-0.00466667	0.969341	-0.0235112	0.622538	0.163083	0.0544719
55285	RBM41	18	-0.0327311	0.511896	-0.13054	0.0650778	0.800843	58.7484	1.68834e-06	0.430189	0.511896	-0.0393527	0.88012	0.0949369	0.389577	0.307127	0.264986	-0.316509	4.85283e-05	-0.191897	0.152116	-0.180532	0.00163611	-0.347832	0.0313309	0.097812	0.531983	0.104315	0.445001	0.0844918	0.593389	0.0154742	0.898919	-0.540289	0.0720958	0.0190283	0.540836	0.0952143	0.52493	0.049	0.589697	-0.3075	0.0122087	0.0439769	0.450436	0.39575	0.00165757
4817	NIT1	18	0.0228672	0.511903	-0.045467	0.0912013	0.800843	36.0128	0.0045685	0.430175	0.511903	0.174106	0.150618	-0.0922671	0.405011	0.0518721	0.59886	-0.197257	0.0561666	0.287668	0.0026156	0.0613566	0.37581	-0.137765	0.27279	-0.0126212	0.928712	-0.104873	0.519145	0.146889	0.251239	-0.159391	0.173211	-0.24337	0.301687	-0.102955	0.0353146	0.235714	0.0333095	0.1078	0.144814	-0.315833	0.261079	0.0623442	0.280119	0.0801667	0.224916
5933	RBL1	18	-0.0169722	0.511981	-0.0676997	0.0337553	0.800851	22.716	0.158725	0.430017	0.511981	-0.256638	0.552406	0.350333	0.215913	-0.279679	0.0867028	-0.246764	0.133946	-0.455873	0.0148795	-0.0658785	0.343834	0.110498	0.557046	0.116062	0.627802	0.0672765	0.729348	0.057938	0.845338	0.360386	0.109668	-0.101024	0.800374	-0.0447773	0.0492325	0.0857857	0.345473	-0.0415	0.602432	-0.0720833	0.427062	0.0631812	0.223575	0.0949583	0.286624
6383	SDC2	18	-0.059144	0.512173	-0.235998	0.11771	0.801006	104.527	1.28007e-14	0.429625	0.512173	-0.486102	0.00221641	-0.113509	0.359103	-0.16291	0.0955344	-0.277145	0.0157808	-0.652818	1.07553e-05	-0.278504	0.00326736	1.17444	2.42243e-05	0.0131868	0.934922	-0.779353	0.172205	0.11153	0.56834	0.0803371	0.570502	-0.019419	0.962005	-0.510769	0.00232263	0.114143	0.270595	0.144917	0.0692573	0.00722222	0.983733	0.0696604	0.140837	0.30425	0.000407699
8731	RNMT	18	0.0276798	0.512205	-0.0550952	0.110455	0.801006	46.0237	0.000171159	0.42956	0.512205	0.0327162	0.853973	-0.125403	0.27591	0.0969716	0.42692	0.0347779	0.577452	0.358169	0.000544377	-0.064672	0.14633	0.339555	0.0457062	-0.0298384	0.864438	0.261232	0.204974	-0.249314	0.0387636	0.0593714	0.686839	-0.104583	0.655648	-0.0651012	0.434448	-0.246714	0.0608592	-0.0965	0.187449	0.2525	0.0556057	0.175824	0.00142595	-0.0269167	0.797705
160335	TMTC2	17	-0.0140371	0.512225	-0.0560162	0.0279421	0.801006	27.3948	0.0372984	0.42952	0.512225			-0.297292	0.303744	-0.437863	0.139308	0.548055	0.0514286	-0.494661	0.0727426	0.331286	0.0257786	-0.66825	0.086682	0.367104	0.371644	0.607693	0.186698	-0.408829	0.325649	-0.465405	0.106914	0.305962	0.540521	-0.021417	0.454779	0.158357	0.139536	0.0101667	0.867714	-0.0616667	0.536253	-0.0327838	0.54652	-0.0399167	0.581334
10186	LHFPL6	18	-0.0560831	0.512375	-0.223864	0.111698	0.801068	48.5493	7.07455e-05	0.429214	0.512375	-0.51686	0.113959	0.298284	0.278768	-0.266498	0.17446	0.372672	0.223287	-0.698073	0.00242758	0.242884	0.127155	0.587838	0.014264	0.137957	0.542212	-0.362162	0.457524	-0.227698	0.493202	-0.291509	0.279784	0.0273023	0.925567	-0.225304	0.0394828	0.1805	0.396552	0.23275	0.177634	0.0808333	0.769241	-0.0270288	0.694015	-0.559917	6.24463e-05
101928578	RAP2C-AS1	12	0.0436	0.512392	-0.0868413	0.174041	0.801068	13.1757	0.281996	0.42918	0.512392	-0.412383	0.24325	-0.24054	0.425408	-0.23058	0.43131	0.138722	0.236967	0.52431	0.0131113	-0.0614544	0.473179	-0.0724355	0.83356			0.294235	0.112988	0.116023	0.811042	0.105839	0.721131	-0.331647	0.62393							-0.0383333	0.705492
50649	ARHGEF4	18	-0.0359356	0.512398	-0.143448	0.0715771	0.801068	70.3644	1.86648e-08	0.429168	0.512398	-0.500742	0.00231942	-0.0940265	0.453047	-0.219744	0.0590624	-0.0659823	0.394791	0.448589	8.58742e-07	-0.152921	0.00336483	0.369836	0.0366241	0.241366	0.392631	-0.975868	0.110052	0.54485	0.430347	0.0822355	0.378044	0.0806087	0.735503	-0.161741	0.000654983	-0.0984286	0.495607	-0.164125	0.146384	-0.07	0.514961	-0.0537881	0.212757	0.0472917	0.545641
2773	GNAI3	18	0.0314182	0.51241	-0.062582	0.125418	0.801068	50.3679	3.70288e-05	0.429142	0.51241	-0.07208	0.591238	0.122652	0.278565	0.0741128	0.346833	0.145425	0.109593	-0.215163	0.213875	-0.164873	0.00673673	0.868111	4.13585e-05	-0.108178	0.407057	0.165491	0.145786	0.0696231	0.738127	0.116097	0.347642	0.210353	0.339097	-0.0946154	0.358761	-0.247929	0.0364453	-0.009125	0.945623	0.0677778	0.654604	0.163815	0.0365842	-0.134833	0.105073
55612	FERMT1	17	0.0151351	0.512475	-0.0301545	0.0604247	0.801124	12.8396	0.684447	0.429011	0.512475			0.275244	0.480659	-0.103883	0.718978	-0.0579581	0.863556	0.379896	0.18998	0.179133	0.358447	-0.440608	0.335499	0.603474	0.170584	-0.330129	0.491439	-0.740322	0.234944	-0.255562	0.471935	-0.116866	0.667036	0.0502429	0.159502	-0.159929	0.223327	0.073	0.312297	-0.00666667	0.9414	-0.0145165	0.61514	0.101583	0.467153
51389	RWDD1	18	0.0372819	0.512554	-0.0743001	0.148864	0.801128	67.0179	6.98891e-08	0.428849	0.512554	0.227438	0.113198	0.215958	0.151909	0.768785	1.82905e-06	0.0247634	0.812153	-0.384605	0.00333941	-0.174253	0.00953924	0.202236	0.490844	-0.0500841	0.733579	0.259881	0.352628	0.0160138	0.917543	-0.303766	0.121448	0.0781242	0.679291	-0.0103441	0.789622	-0.0807857	0.473448	-0.0085	0.918386	0.00583333	0.949738	0.152363	0.000552062	-0.0144167	0.833728
107984947	MED8-AS1	10	0.0592112	0.512586	-0.118017	0.236439	0.801128	20.141	0.0170621	0.428784	0.512586	0.225192	0.283301	0.100334	0.652811	0.657787	0.00161038	-0.0631396	0.630583	-0.129131	0.226308	0.033164	0.801697	0.32495	0.098368	-0.514058	0.0536338					-0.0552873	0.81684	-0.0259655	0.920468
219854	TMEM218	18	0.0358338	0.512606	-0.0714273	0.143095	0.801128	51.2352	2.71076e-05	0.428744	0.512606	0.16614	0.288452	-0.191714	0.194295	0.232522	0.0788324	-0.047011	0.482851	-0.145763	0.162462	-0.11736	0.0644968	0.371855	0.0315852	0.546095	0.0473681	-0.120255	0.648255	0.0647631	0.733276	0.00662104	0.974493	-0.0617161	0.825451	-0.132571	0.0140778	-0.0182857	0.863235	0.01675	0.904068	-0.233889	0.0614063	0.0588246	0.321039	0.639667	2.45291e-05
53832	IL20RA	15	-0.0163595	0.512651	-0.0653334	0.0326144	0.801128	17.5994	0.225637	0.428653	0.512651			-0.329051	0.538214			0.725733	0.122856	-0.425253	0.197948	0.163784	0.436066	-0.430362	0.273831	0.808642	0.032805			-0.335093	0.648814	-0.220922	0.463412	-0.521316	0.254682	0.00894737	0.786345	-0.0877143	0.473304	-0.072	0.480892	-0.0144444	0.88707	-0.0542827	0.13355	0.192333	0.11576
9992	KCNE2	16	-0.0474106	0.512757	-0.189375	0.0945541	0.801205	43.7021	0.000122411	0.428436	0.512757	-0.363087	0.244236	-0.269465	0.481517	-0.0546949	0.807294	-0.402917	0.046275	-0.501623	0.00087081	-0.277465	0.0163884	0.775268	0.00880895			0.137783	0.699198	-0.468048	0.279408	-0.160495	0.437208			-0.0317004	0.284282	0.0604286	0.527132	0.0045	0.957855	0.115	0.221631	-0.0452315	0.278829	0.455583	0.0021212
1345	COX6C	18	-0.0461813	0.512862	-0.184499	0.0921367	0.80125	92.0959	2.53315e-12	0.428224	0.512862	0.23473	0.105913	0.0359946	0.803697	0.651706	1.23168e-05	-0.0812888	0.492696	-0.613323	6.73791e-06	-0.175523	0.118999	-0.100361	0.792121	-0.393301	0.0183179	0.0460445	0.721748	-0.000572085	0.997889	-0.194785	0.190023	-0.422262	0.0606594	-0.085668	0.131329	-0.292857	0.00770214	0.000166667	0.99799	-0.103333	0.382615	0.302066	0.000347306	0.1675	0.049207
344838	PAQR9	18	0.037878	0.512915	-0.075585	0.151341	0.80125	37.1563	0.00320486	0.428115	0.512915	0.694202	0.00180035	0.245924	0.304659	-0.374269	0.0654252	-0.08227	0.683001	0.0457773	0.769061	-0.0613879	0.55383	0.0751423	0.691671	-0.377276	0.214154	0.149668	0.718257	0.154064	0.429707	0.360514	0.0712818	0.0968796	0.807521	0.117449	0.219022	-0.142214	0.379498	-0.01725	0.928463	0.215833	0.335009	-0.209258	0.000865898	0.137167	0.218436
2764	GMFB	18	0.0506641	0.513058	-0.101151	0.202479	0.80129	63.0264	3.29942e-07	0.427826	0.513058	-0.350326	0.0439231	0.189167	0.180927	0.0953401	0.45328	0.0922657	0.473076	-0.476752	0.162562	-0.250301	0.00202989	0.856204	2.11496e-05	-0.0787553	0.697955	-0.122016	0.779153	-0.0847777	0.843866	0.286885	0.140889	0.606868	0.0445171	0.268381	0.0505397	-0.322429	0.0333937	-0.157	0.21078	-0.378333	0.328201	0.211356	0.0342635	0.110833	0.112352
4722	NDUFS3	18	0.0272692	0.513082	-0.0544478	0.108986	0.80129	44.9543	0.000247349	0.427776	0.513082	0.198496	0.114898	-0.0131562	0.900687	0.50501	1.17483e-05	0.0647723	0.625045	-0.290637	0.0250369	-0.122202	0.117189	0.0445741	0.864226	0.0589262	0.665199	-0.0429745	0.789393	0.00482853	0.982565	-0.0882123	0.426048	-0.15792	0.359393	0.0691903	0.220364	-0.0519286	0.576335	-0.0761667	0.330264	0.0175	0.864789	0.0513935	0.353945	0.149417	0.00182344
64943	NT5DC2	18	-0.0709942	0.51315	-0.283775	0.141787	0.801323	89.9744	6.17035e-12	0.427639	0.51315	-0.00649064	0.975132	-0.295301	0.0940772	0.0419607	0.740368	0.35822	0.0241504	-1.14844	4.2172e-06	0.450173	0.000442138	-1.64714	1.53752e-06	0.345836	0.153257	0.300686	0.355937	-0.294115	0.285673	-0.159507	0.347721	0.151847	0.604899	0.124858	0.240257	-0.0868571	0.450489	0.098	0.174472	0.0177778	0.857574	-0.0996586	0.0154384	0.1605	0.276756
145264	SERPINA12	16	-0.0269224	0.51345	-0.107671	0.0538258	0.801655	40.6163	0.000365811	0.427029	0.51345			0.052081	0.928957			0.0151418	0.981967	0.802242	0.108825	0.462672	0.0283218	-2.94766	8.50392e-06	-0.0260628	0.953883	0.235902	0.598156	-0.700266	0.383436	-0.652599	0.0642931	-1.06825	0.157112	0.0094332	0.913467	-0.0215	0.832726	0.0415	0.740775	-0.065	0.586666	-0.0763717	0.270888	0.404333	0.231317
113246	C12orf57	18	0.033302	0.513494	-0.0665909	0.133195	0.801655	29.8573	0.0273924	0.426941	0.513494	0.297855	0.0673888	-0.215503	0.200844	-0.114117	0.628067	-0.0178311	0.909732	0.298479	0.0959611	0.163108	0.241482	0.513459	0.157062	-0.0375054	0.810431	-0.0330835	0.832323	-0.314538	0.0987375	-0.0129062	0.92608	0.0608928	0.794743	-0.0478947	0.620955	-0.201714	0.0899875	-0.0565	0.783066	-0.171667	0.498619	0.0775869	0.194811	0.53875	0.000835453
100507347	VIM-AS1	11	0.176579	0.513559	-0.35317	0.706328	0.801657	91.9603	2.1864e-15	0.426809	0.513559	-0.3867	0.147488	0.213972	0.528087	-1.72133	5.34505e-07	0.131276	0.558815	0.861411	0.00153918	0.559285	0.000807249	1.85414	2.84081e-07	0.0837157	0.670102			-0.606759	0.321782	0.199563	0.261646	0.574619	0.124824
8394	PIP5K1A	18	0.022939	0.513579	-0.0458829	0.0917609	0.801657	34.1756	0.0079685	0.426768	0.513579	0.151503	0.517756	0.119189	0.312842	0.508685	0.000263805	0.13411	0.0389918	-0.157729	0.0508175	0.0317234	0.510177	-0.337205	0.0284317	-0.00350368	0.976444	0.192111	0.248584	-0.0391077	0.774186	0.0280677	0.820091	-0.178779	0.457303	-0.0174899	0.611021	-0.0307143	0.777848	0.0933333	0.251576	-0.08	0.592708	0.0302415	0.572905	-0.158667	0.3174
51406	NOL7	18	-0.0390237	0.513651	-0.156123	0.0780758	0.801669	109.696	1.37653e-15	0.426622	0.513651	0.0668039	0.558024	0.140064	0.233818	0.03822	0.566377	0.00710135	0.933775	-0.545441	2.89971e-10	-0.197217	0.000696112	0.556827	0.0103853	0.0290739	0.835774	-0.278001	0.276249	0.0118535	0.913159	0.262194	0.0326834	0.16372	0.325635	-0.423401	9.52749e-05	-0.237821	0.022936	-0.1615	0.211434	-0.237778	0.317748	0.159618	0.00764654	0.0608333	0.23331
55739	NAXD	18	-0.0245444	0.513683	-0.0982011	0.0491122	0.801669	35.7466	0.00495717	0.426558	0.513683	-0.294025	0.0228636	0.0306767	0.860174	0.00581731	0.951149	0.0986714	0.36066	0.0159013	0.869811	0.0667877	0.237037	-0.395063	0.013378	-0.186344	0.176588	0.106253	0.437558	0.0766366	0.534023	-0.246707	0.00788124	-0.246816	0.346407	0.0976518	0.331011	0.161643	0.0543804	-0.0333333	0.679934	-0.385	0.0305934	0.0109555	0.745667	0.154583	0.221556
34	ACADM	18	0.0610006	0.513688	-0.122062	0.244063	0.801669	62.7797	3.6284e-07	0.426547	0.513688	-0.0454642	0.763596	0.0357497	0.823336	-0.0414266	0.780325	-0.0110468	0.937428	-0.189446	0.336512	-0.192128	0.0568547	1.77225	1.91451e-08	0.127522	0.471308	-0.648645	0.238836	-0.0444274	0.830947	0.180374	0.272268	0.228975	0.595848	-0.344838	0.0672943	-0.0369286	0.726792	-0.106357	0.433839	0.0883333	0.774626	0.211788	0.0495932	0.107583	0.137161
8514	KCNAB2	18	0.0530426	0.513766	-0.106167	0.212253	0.801709	47.8535	9.04118e-05	0.426389	0.513766	-0.0728713	0.809861	0.419764	0.319952	-0.861215	0.000229023	0.334247	0.354643	0.593618	0.0308963	0.654319	0.00013944	0.210831	0.368948	0.0789753	0.673931	-0.15291	0.626082	-0.514309	0.162231	0.202622	0.508481	0.016926	0.969515	0.0746559	0.00420288	-0.126429	0.528348	-0.0677	0.352031	0.255833	0.0741962	0.00310269	0.931413	-0.0229583	0.824105
255812	SDHAP1	17	0.0342859	0.5138	-0.0686332	0.137205	0.801709	36.5451	0.00242908	0.42632	0.5138	0.160303	0.406786	-0.0838358	0.515589	-0.150991	0.365323	0.0727152	0.718073	-0.00604353	0.967918	0.224055	0.0183845	-0.849356	0.000428343	0.170573	0.256972	0.472134	0.0741006	0.0730683	0.815141	0.38775	0.0723794	-0.447545	0.0604512	0.0616368	0.0887053	0.203286	0.0180414	0.04575	0.666627	-0.220833	0.259854	0.033909	0.399759
6764	DENND2B	18	0.0249607	0.513801	-0.0499662	0.0998876	0.801709	38.744	0.00193986	0.426319	0.513801	0.0640065	0.706415	0.113861	0.442451	-0.175821	0.0797764	0.0322208	0.741721	0.333168	0.0251958	0.145481	0.0241183	-0.300593	0.0445687	-0.0912476	0.531545	0.369576	0.0550689	-0.049688	0.7395	-0.00264219	0.978298	-0.409802	0.23643	0.0487247	0.257633	0.0985714	0.44251	0.1515	0.194982	-0.141667	0.563452	-0.156564	0.00417503	0.132167	0.0393878
7587	ZNF37A	18	-0.0238712	0.513854	-0.0955367	0.0477942	0.801746	41.8578	0.000703123	0.426212	0.513854	0.296342	0.297682	-0.0765467	0.572238	0.211566	0.115488	-0.143774	0.0577746	0.118438	0.266799	-0.127613	0.0151322	-0.175695	0.335101	-0.269235	0.197922	-0.0639088	0.698663	0.166925	0.332593	0.207061	0.108129	-0.317307	0.244051	-0.0318623	0.307448	0.0430714	0.775961	-0.139083	0.0759878	-0.178333	0.116939	0.15081	0.000584768	-0.11025	0.21301
155038	GIMAP8	18	-0.0752143	0.513995	-0.301096	0.150668	0.801877	115.782	9.76511e-17	0.425925	0.513995	-0.585639	0.0280504	-0.205647	0.242078	-1.42489	2.92604e-08	0.181764	0.16249	-0.266713	0.255231	0.29103	0.026246	0.621617	0.000253705	-0.132356	0.497746	-0.595153	0.0676901	0.144431	0.610653	0.278065	0.428216	0.195857	0.370629	-0.41664	0.001505	0.2875	0.0386731	-0.256	0.0982706	-0.32	0.203297	0.130967	0.00622883	0.488083	0.00891353
4621	MYH3	18	-0.0707565	0.514106	-0.283307	0.141794	0.801918	47.2439	0.000111955	0.425702	0.514106	0.247169	0.469078	-0.158663	0.606767	0.324097	0.273088	-0.0768234	0.84813	-0.161186	0.600095	0.170384	0.0607836	-1.87686	4.96374e-07	0.262136	0.525875	0.728571	0.122153	0.621458	0.324462	-0.071429	0.784218	-0.598204	0.213674	0.0228745	0.847909	0.0134286	0.890647	-0.3925	0.107852	-0.105	0.511901	-0.0112458	0.770835	0.03825	0.855034
23710	GABARAPL1	18	0.0289904	0.514139	-0.0581028	0.116084	0.801918	32.2968	0.0138196	0.425634	0.514139	-0.0721337	0.615755	0.11399	0.592527	0.376392	0.000553545	0.0562767	0.663352	0.279225	0.0293716	-0.149164	0.0762525	0.165469	0.32049	-0.0522563	0.738782	-0.113824	0.695183	0.268092	0.110106	0.0738048	0.456148	-0.195416	0.671417	-0.0868016	0.521189	-0.1465	0.252714	-0.144625	0.322748	0.0661111	0.732483	0.0468527	0.471213	-0.1175	0.0841022
4784	NFIX	18	0.071207	0.514219	-0.142754	0.285168	0.801918	135.527	1.60736e-20	0.425472	0.514219	0.380387	0.207174	0.145911	0.584957	-0.849705	3.9517e-09	-0.253868	0.287876	1.01076	5.63342e-06	0.223253	0.0165381	0.893239	0.0061082	0.0919826	0.345157	-0.434715	0.0195977	0.197355	0.519414	0.178828	0.109373	0.955136	0.01995	-0.397652	0.0262202	0.161	0.213787	0.1	0.291988	0.114167	0.394469	-0.201997	0.000709948	-0.251167	0.0779236
730051	ZNF814	16	0.0378016	0.514241	-0.0757897	0.151393	0.801918	32.7217	0.00512795	0.425428	0.514241	0.714933	0.00613092	0.00610728	0.971726	0.398662	0.107104	-0.136123	0.275662	0.155612	0.360032	0.0152418	0.876284	-0.834904	0.000701544	-0.0312623	0.887265	0.370871	0.161358	0.141936	0.47772	0.0909303	0.519676	-0.667555	0.0777066			-0.00464286	0.981933	-0.01325	0.896141	0.0273333	0.73013	0.16115	0.103552
574040	SNORA6	12	0.027628	0.514252	-0.0553945	0.11065	0.801918	8.78453	0.641774	0.425406	0.514252			-0.67566	0.0920536			-0.034226	0.855501	0.19346	0.365979	0.159986	0.329445	-0.195592	0.522502	-0.0285212	0.896467			-0.250454	0.651839	0.0538183	0.800877	-0.160368	0.723928			0.267143	0.432052					0.0504403	0.32292	-0.3165	0.110904
11173	ADAMTS7	17	-0.0680378	0.514321	-0.272526	0.13645	0.801981	61.1692	3.3214e-07	0.425266	0.514321			-0.161198	0.630501	-1.21666	2.82582e-06	-0.265715	0.211028	0.78179	0.00238688	0.573254	0.000517035	-0.666702	0.067889	0.0912929	0.799322	-0.0885699	0.778347	-0.211664	0.637189	0.0363697	0.91217	-0.294499	0.411319	0.00392713	0.856434	-0.1085	0.310745	0.0546667	0.479107	-0.0327778	0.844498	-0.0596415	0.15909	-0.00525	0.925811
23256	SCFD1	18	0.0345211	0.514479	-0.0692713	0.138314	0.802182	63.3689	2.89106e-07	0.424947	0.514479	-0.00750683	0.965712	0.174488	0.212924	0.26549	0.00511833	0.0982878	0.284116	-0.153328	0.25028	-0.161341	0.0447233	0.340293	0.0130145	-0.175866	0.288847	0.251825	0.0856354	-0.0133436	0.924674	0.0839536	0.542632	-0.132991	0.548384	-0.15168	0.00859172	-0.325286	0.034068	-0.17075	0.261225	-0.105833	0.495553	0.382526	1.42992e-05	0.251958	0.144495
55653	BCAS4	16	0.0345133	0.514535	-0.0692693	0.138296	0.802224	34.7768	0.00264543	0.424834	0.514535			0.534592	0.173812	-0.178556	0.457125	0.171271	0.362738	-0.187496	0.372966	0.374282	0.0182537	-0.44642	0.202561			0.389539	0.191938	-0.309592	0.564048	-0.547047	0.0488504	0.50675	0.283055	0.12498	0.0163511	0.0202143	0.859625	-0.0778333	0.344178	-0.047	0.624418	-0.0933054	0.0606575	0.245722	0.00659048
102800317	TPTEP2-CSNK1E	10	0.0532168	0.514809	-0.106912	0.213346	0.802528	30.2033	0.000405099	0.42428	0.514809	0.13654	0.380932	0.248469	0.17301	-0.00146304	0.993508	0.222166	0.0262076	0.0143081	0.91005	0.359592	5.16749e-05	-0.568374	0.001117	0.00387802	0.983546					-0.0307931	0.760899	-0.00388906	0.986234
5627	PROS1	18	-0.0495713	0.514985	-0.198794	0.0996511	0.802649	73.5362	5.26297e-09	0.423925	0.514985	-0.417447	0.00404646	-0.123902	0.268606	-0.221382	0.110682	-0.182718	0.0973743	0.136525	0.30933	-0.260199	0.00206342	1.20596	4.02459e-07	-0.103944	0.49983	-0.524924	0.200139	-0.0823943	0.578541	0.285788	0.09649	-0.336212	0.217525	-0.015668	0.83514	-0.262964	0.0158876	-0.1175	0.465329	-0.193333	0.302218	0.149761	0.122559	0.0194167	0.637392
51228	GLTP	18	-0.0389254	0.514988	-0.156102	0.0782509	0.802649	71.298	1.28769e-08	0.423918	0.514988	-0.173663	0.264143	-0.067589	0.648734	-0.0305171	0.826121	0.134722	0.194472	-0.650184	2.54433e-09	-0.0767278	0.317862	0.350211	0.0410133	-0.520008	0.0891245	0.143474	0.285105	-0.0812207	0.573025	-0.0502842	0.694855	0.365669	0.0671834	0.178057	0.130407	-0.254857	0.0301527	-0.0015	0.984589	-0.17	0.339342	-0.101322	0.0541463	0.243167	0.042567
202151	RANBP3L	18	-0.0869802	0.515265	-0.348987	0.175027	0.802778	80.756	2.81436e-10	0.42336	0.515265	-0.898053	0.00202011	-0.369761	0.146091	0.258479	0.133108	-0.622259	0.0223537	-1.46451	1.88044e-07	0.0612254	0.732599	0.764298	0.0154613	0.169181	0.424078	-0.53732	0.263054	-0.300421	0.367438	-0.207013	0.451169	-0.522116	0.52551	-0.177287	0.209057	0.301214	0.31061	0.868833	0.0108509	0.146667	0.203135	0.371588	0.00987535	0.0402917	0.729828
414157	C10orf62	13	0.0241713	0.515419	-0.0486658	0.0970084	0.802901	21.978	0.0377674	0.42305	0.515419			-0.484579	0.351646			-0.376099	0.202171			0.0995033	0.476514	-1.08554	0.0122675	0.516337	0.169026	-0.0988072	0.856039			-0.0784425	0.789545			0.041498	0.215857	0.5945	0.0203331	0.0325	0.736414	0.258333	0.0812007	-0.0797488	0.195719	0.0254167	0.833063
776	CACNA1D	18	0.0379049	0.515462	-0.0763282	0.152138	0.802901	48.6006	6.94751e-05	0.422964	0.515462	0.505008	0.0686863	0.0628936	0.794248	0.244467	0.0863109	-0.0660512	0.67654	-0.299933	0.0493144	0.0668083	0.338749	-0.899062	0.000185775	0.465169	0.00604821	0.505274	0.247888	-0.0872035	0.741819	0.236007	0.204435	-0.0598538	0.822791	0.0478138	0.159389	0.139429	0.355995	0.022125	0.802134	-0.0283333	0.821583	-0.0953988	0.0314833	0.17075	0.0402253
100130015	URAHP	13	-0.0455627	0.515489	-0.182883	0.0917572	0.802901	20.3076	0.0614872	0.422909	0.515489	0.178007	0.472444	0.130193	0.403609	-0.239691	0.285176	-0.17082	0.272406	0.159488	0.406899	0.121434	0.299689	-0.544052	0.00132416	-0.199152	0.495374	-0.228074	0.39726	0.277332	0.242433	-0.0223284	0.919074	-0.347971	0.216226					0.062	0.471516
84164	ASCC2	18	0.0314657	0.51567	-0.0634085	0.12634	0.803138	63.4898	2.75912e-07	0.422546	0.51567	-0.166826	0.162424	-0.0616433	0.535063	-0.107118	0.310291	0.0594342	0.459341	0.62222	1.74283e-07	0.112878	0.0486352	-0.294731	0.00950507	-0.117427	0.216537	0.250632	0.103239	-0.00589247	0.974771	-0.0806985	0.31861	-0.109577	0.532381	0.291457	0.00292127	-0.0377857	0.60205	0.092	0.179711	0.205	0.417285	-0.0322854	0.538548	0.0201667	0.707201
790	CAD	18	0.0338219	0.515701	-0.0681643	0.135808	0.803142	41.1037	0.000902159	0.422482	0.515701	0.188103	0.484634	-0.0969742	0.577116	-0.255349	0.0494813	-0.137487	0.178875	0.421167	0.0112259	0.32021	2.42274e-05	-0.368082	0.130077	-0.101754	0.674455	0.322549	0.284806	-0.0155054	0.932707	0.117019	0.3786	-0.412378	0.389251	-0.0138462	0.910809	0.0690714	0.583083	-0.069	0.525502	-0.1075	0.402215	0.00400423	0.942109	0.33575	0.0187776
5431	POLR2B	18	-0.0256608	0.515918	-0.103078	0.0517566	0.8033	37.3667	0.00300043	0.422046	0.515918	0.00961099	0.960383	0.0345574	0.713242	-0.177339	0.109976	0.112085	0.213955	-0.285539	0.0154068	-0.105813	0.128381	0.355091	0.0137074	-0.211139	0.0966377	0.0257514	0.888466	-0.105656	0.427162	0.162251	0.0557002	-0.109779	0.532293	-0.172308	0.0231967	-0.153786	0.102428	-0.0585	0.387398	0.0755556	0.573983	0.163935	0.0487449	0.0974167	0.616871
54492	NEURL1B	15	0.0786894	0.51599	-0.158754	0.316132	0.803325	62.0263	5.1605e-08	0.421901	0.51599	-0.316673	0.248468	0.0633089	0.752975	-0.122135	0.389335	0.26226	0.0939865	0.377299	0.00789089	0.323029	0.00149351	0.963563	0.000154424	-0.306347	0.39613	-0.204774	0.437439	-0.062254	0.810089	0.163966	0.410948	0.75613	0.106251					-0.0595	0.787309	-1.09	0.000427245			0.411917	0.0148971
109729181	ZNF710-AS1	10	0.0538665	0.516071	-0.108705	0.216438	0.803359	14.7194	0.0989373	0.421737	0.516071	0.15419	0.568907	-0.285276	0.233838	0.240194	0.153909	0.399584	0.0467812	-0.308142	0.141043	0.169853	0.09546	0.321763	0.10099			-0.207057	0.294288			-0.086625	0.700219	-0.257596	0.392969
11129	CLASRP	18	-0.0704663	0.516204	-0.283205	0.142272	0.80352	107.927	2.95779e-15	0.421472	0.516204	0.0402361	0.86624	-0.338445	0.0350574	-0.699966	0.000108847	-0.0631361	0.563303	-0.0679719	0.801731	0.555948	3.881e-06	-1.50122	1.57382e-06	0.431483	0.145188	0.0619694	0.851604	0.165178	0.632464	-0.353202	0.00845531	-0.592764	0.0197967	0.0705668	0.309746	0.217	0.0913299	-0.0005	0.99686	0.436667	0.00565845	-0.0495627	0.305319	0.243417	0.210498
55728	N4BP2	18	-0.0419677	0.516398	-0.168727	0.0847918	0.803748	62.116	4.68318e-07	0.42108	0.516398	-0.187124	0.423545	0.10448	0.387145	-0.366466	0.0222834	-0.174298	0.148017	-0.412787	0.129281	-0.255135	5.97536e-05	0.550212	0.0121331	-0.20466	0.130729	-0.32807	0.186983	-0.122454	0.571599	0.387147	0.00374354	-0.786395	0.0842676	0.0939879	0.395434	-0.291071	0.112748	0.1115	0.567781	0.220833	0.291714	0.214958	0.00358499	-0.0262083	0.824576
55619	DOCK10	18	0.0462612	0.516408	-0.0934696	0.185992	0.803748	42.0604	0.000657352	0.421061	0.516408	-0.266617	0.305375	0.213513	0.322286	-0.972478	0.000535794	0.476955	0.00529691	-0.048049	0.834051	0.234333	0.0241027	0.573885	0.0161377	-0.0769721	0.642271	-0.205923	0.654339	-0.447856	0.132852	0.313715	0.244559	0.144485	0.626583	-0.117692	0.396205	0.378643	0.0669478	-0.0408333	0.651717	-0.0408333	0.746055	0.108979	0.0848888	0.0785	0.532748
22994	CEP131	18	0.0585975	0.516575	-0.118465	0.23566	0.803828	59.2218	1.41171e-06	0.420725	0.516575	-0.120015	0.722955	-0.129747	0.57974	-0.301473	0.259833	0.456045	0.0163334	0.887586	0.000375214	0.567537	0.00143891	-1.26051	0.000472324	-0.00735343	0.981576	0.704368	0.129783	0.0687811	0.838549	-0.178806	0.274544	0.018895	0.945509	0.0777126	0.070444	-0.0265	0.78669	-0.0515	0.591016	-0.0983333	0.5983	-0.0819415	0.113293	0.339333	0.0168194
55559	HAUS7	18	-0.046418	0.516617	-0.186692	0.0938565	0.803849	59.6736	1.18957e-06	0.420641	0.516617	0.0343808	0.87836	-0.0542946	0.79053	0.0765782	0.648946	0.104703	0.356394	-0.0217416	0.879964	0.603773	7.12879e-05	-1.02125	1.03926e-05	-0.449545	0.0964546	-0.118343	0.682326	0.0561003	0.729702	-0.161752	0.223818	-0.312294	0.165307	0.26166	0.00718166	0.0135714	0.878724	0.027	0.650104	-0.255	0.222281	-0.0195435	0.581534	-0.159125	0.149208
101927755	RNFT1-DT	12	0.0808871	0.516688	-0.163594	0.325368	0.803913	43.7613	8.00009e-06	0.4205	0.516688	0.236056	0.228027	-0.143034	0.59802	0.656221	0.000187799	0.168502	0.204868	-0.452718	0.00478638	-0.217846	0.0283115	0.921478	0.00920579	0.488672	0.0985784	-0.223149	0.669909	-0.0254236	0.939172	-0.125425	0.654755	-0.398215	0.283477
144568	A2ML1	13	-0.011455	0.516914	-0.0460965	0.0231864	0.80412	11.0589	0.52388	0.420046	0.516914			-0.438371	0.242164			0.0680641	0.77932			0.117596	0.493772	-0.923042	0.0380945	0.388948	0.291888	0.343183	0.303984			0.0412897	0.909762			-0.00651822	0.78543	0.00907143	0.908422	-0.08575	0.387788	0.1075	0.235195	-0.0280827	0.341631	-0.159083	0.436306
54329	GPR85	17	-0.0115294	0.516936	-0.0463975	0.0233387	0.80412	38.731	0.00118915	0.420002	0.516936			-0.084666	0.838351	-0.192078	0.462199	0.53723	0.0595949	-0.871175	0.00144502	0.38815	0.0576036	1.0563	0.000837312	0.664758	0.0569021	-0.272688	0.535677	-0.545132	0.420485	0.280308	0.389828	0.0844337	0.878483	-0.0367611	0.197153	0.00992857	0.924121	0.0175	0.798485	0.0225	0.799452	-0.00540385	0.834376	-0.156083	0.227541
134145	ATPSCKMT	18	0.0449462	0.517034	-0.0910156	0.180908	0.804227	91.0442	3.94049e-12	0.419806	0.517034	-0.122443	0.449136	0.070402	0.664653	0.320491	0.0145349	-0.129085	0.142971	-0.306621	0.0117503	-0.244122	0.000398094	0.685481	2.02546e-05	-0.290671	0.31342	-0.135551	0.721183	0.170131	0.533056	0.236205	0.247307	0.279069	0.194358	0.0676316	0.0122498	-0.113357	0.425268	-0.13075	0.247848	-0.264167	0.0249843	0.238027	0.000544455	0.43375	0.00029056
4255	MGMT	18	0.0335061	0.517075	-0.0678595	0.134872	0.804244	33.5783	0.00951265	0.419723	0.517075	0.0969939	0.442445	-0.156742	0.235118	0.0672862	0.72399	-0.219079	0.166371	0.387579	0.0389888	0.0717356	0.384903	0.154591	0.624482	-0.294205	0.193176	0.0219855	0.944823	-0.0236988	0.931923	-0.295635	0.0745979	-0.860932	0.10024	-0.264939	0.136769	0.0635714	0.614194	0.1755	0.253838	0.18	0.422816	0.135772	0.0697364	0.278667	9.01099e-05
2177	FANCD2	18	0.0303048	0.517134	-0.0613887	0.121998	0.804244	31.8767	0.0155875	0.419606	0.517134	0.614566	0.117956	-0.142159	0.594793	0.330502	0.290969	0.0444697	0.834546	0.327433	0.0830702	0.297088	0.0110187	-0.667289	0.0312727	0.779401	0.0149648	0.251655	0.432902	0.731358	0.205188	-0.00510702	0.985115	-0.380769	0.544369	-0.00650472	0.84746	-0.0785714	0.597675	-0.052	0.36887	-0.0320833	0.735561	0.0228348	0.501917	-0.299028	0.0423933
4500	MT1L	14	0.100644	0.517178	-0.203908	0.405197	0.804244	47.0085	9.63011e-06	0.419518	0.517178	1.36032	1.12985e-06	0.271544	0.498649	0.261426	0.446962	0.256594	0.469871	-0.941126	0.0109683	0.254409	0.268429	0.142096	0.779385	-0.615989	0.0471918	-0.581454	0.198589			0.0308167	0.917637	0.245927	0.74248	0.135789	0.619967	0.249786	0.231285					0.017065	0.824693
54476	RNF216	18	0.0315833	0.517189	-0.0639913	0.127158	0.804244	85.0432	4.81136e-11	0.419494	0.517189	-0.117138	0.563507	-0.0250163	0.840309	-0.176206	0.0690902	0.0673768	0.201156	0.7182	3.2214e-10	0.0871497	0.0147821	-0.174889	0.159902	-0.0571978	0.5658	0.0340098	0.792975	-0.0228245	0.864604	-0.0540154	0.599151	0.023799	0.906061	-0.175405	0.000459534	0.0471429	0.472781	-0.0252	0.676101	0.110833	0.387703	0.0944108	0.0185497	0.135417	0.260431
2065	ERBB3	18	-0.0351811	0.51732	-0.141676	0.071314	0.804402	58.1947	2.0803e-06	0.419233	0.51732	-0.168001	0.0940238	-0.266115	0.051676	-0.435959	0.000824828	-0.23478	0.0386675	0.0974547	0.499962	-0.00504837	0.937751	0.148483	0.481432	0.205935	0.258424	-0.0210583	0.898767	0.0841687	0.625824	-0.0490491	0.656203	-0.484468	0.0698832	-0.00966262	0.944164	0.174071	0.177323	-0.137833	0.243666	-0.123	0.485627	-0.02711	0.663383	0.458667	4.26601e-06
25960	ADGRA2	18	0.048263	0.517435	-0.0978719	0.194398	0.804462	61.3886	6.18886e-07	0.419002	0.517435	0.254961	0.21788	0.0368581	0.876307	-0.486353	0.000677191	0.20652	0.211155	0.139984	0.26904	0.308811	0.0127632	0.776519	0.000525383	-0.287738	0.200864	-0.31392	0.456854	-0.028219	0.937632	-0.0171902	0.951838	0.290308	0.374534	-0.0553036	0.428039	0.1555	0.285732	0.07	0.562903	0.3525	0.0185206	-0.139487	0.00737122	-0.408167	0.0118225
3554	IL1R1	18	-0.0443115	0.517539	-0.178515	0.089892	0.804518	56.7076	3.63317e-06	0.418794	0.517539	-0.52269	0.0090603	0.134605	0.600955	-0.168382	0.117045	0.0438542	0.702146	-0.284627	0.0416207	-0.0725294	0.321503	0.944201	8.02753e-05	-0.143673	0.398558	-0.3774	0.0548569	-0.158033	0.243256	-0.00680451	0.947303	0.282177	0.200418	-0.143968	0.103798	-0.220786	0.145347	-0.00975	0.933232	0.418333	0.0937112	0.237928	0.00701553	-0.472667	0.0527089
23166	STAB1	18	-0.0883511	0.51764	-0.355999	0.179297	0.80463	131.036	1.18403e-19	0.418592	0.51764	0.0390678	0.865552	-0.0254205	0.898783	-1.93229	1.9014e-11	0.0142634	0.935485	-0.150862	0.529798	0.681361	0.00202836	-0.923751	0.00859775	-0.207412	0.27719	0.0184236	0.964707	-0.148218	0.666444	0.475263	0.0682818	-0.298386	0.245695	0.273846	0.0522614	0.434286	0.0109891	-0.07175	0.332312	0.13875	0.404433	-0.169388	0.0864459	0.108417	0.36737
25886	POC1A	18	0.0308579	0.517669	-0.0626287	0.124345	0.80463	22.7583	0.157287	0.418534	0.517669	0.101452	0.716259	-0.131466	0.547155	0.568034	0.0091866	0.0394003	0.814449	0.094414	0.568381	0.220271	0.0216973	-0.0295284	0.889762	-0.210207	0.395762	0.167062	0.470158	-0.181244	0.423186	0.0481686	0.822299	0.191085	0.641166	0.286235	0.0848313	-0.0669286	0.605949	-0.232	0.0502991	-0.0108333	0.946446	-0.0133058	0.754694	-0.212083	0.410084
160622	TAMALIN	18	-0.0707668	0.517759	-0.285207	0.143673	0.804638	69.1282	3.04555e-08	0.418355	0.517759	-0.0164406	0.954331	0.425839	0.266093	-0.0559597	0.750118	0.243346	0.114454	-0.936505	0.000837956	0.53075	0.00110587	-1.57145	2.38246e-06	0.288914	0.143001	0.00434495	0.988794	0.106117	0.753311	-0.273556	0.258829	-0.361469	0.26386	0.0144534	0.845423	0.0665714	0.635154	0.10425	0.536839	0.321667	0.0914495	-0.0560294	0.212909	-0.4465	0.0219483
57486	NLN	18	0.0455472	0.517761	-0.0924721	0.183567	0.804638	67.4824	5.82461e-08	0.418351	0.517761	-0.0805258	0.670726	0.217544	0.133029	-0.357096	0.0090961	0.00313869	0.981143	0.49882	0.000125509	-0.273543	0.0017906	1.03196	1.51908e-05	-0.234676	0.106524	0.159393	0.452388	-0.0333726	0.833348	0.207	0.310713	0.027591	0.907664	-0.00190283	0.980787	0.0095	0.928938	0.101167	0.462308	-0.302778	0.0865793	-0.0426992	0.416498	0.212417	0.241052
23325	WASHC4	18	-0.0279473	0.517824	-0.112647	0.0567527	0.804683	38.7493	0.0019366	0.418224	0.517824	-0.00566031	0.971984	0.0423698	0.708621	-0.16743	0.162359	0.038862	0.666929	-0.569963	0.0577801	-0.166521	0.0241679	0.410855	0.0854387	0.0703752	0.664987	-0.186227	0.322573	0.0218216	0.936772	0.15842	0.207313	-0.224611	0.39447	-0.18166	0.000350705	-0.191429	0.177276	-0.0706667	0.442449	-0.203333	0.4567	0.179525	0.0206422	0.1815	0.0776593
28972	SPCS1	18	0.046062	0.518037	-0.0936091	0.185733	0.804932	140.41	1.81663e-21	0.417799	0.518037	0.313582	0.0453083	0.0988637	0.342518	0.72745	2.34209e-11	-0.0375939	0.620296	-0.393792	0.000271384	-0.216709	0.00344734	1.11547	0.000438902	-0.0642816	0.681341	-0.0604031	0.788905	0.078354	0.674257	-0.081886	0.486415	0.0546041	0.789123	-0.116235	0.108018	-0.0125	0.874864	0.0235	0.866132	-0.243333	0.347819	-0.0438439	0.350758	0.06925	0.0871037
10410	IFITM3	18	-0.0290311	0.518211	-0.117097	0.059035	0.805112	29.6155	0.0292551	0.417452	0.518211	-0.00910465	0.956269	0.020147	0.932692	0.217695	0.14542	0.317642	0.0654788	-0.135899	0.36153	0.117176	0.357266	0.907181	0.0131387	-0.399314	0.00397522	-0.189273	0.227864	0.180347	0.439809	-0.230549	0.0727649	0.0956461	0.742622	-0.127166	0.287655	-0.0854286	0.478268	-0.039	0.892662	0.12	0.575993	-0.104273	0.169143	-0.00233333	0.956815
51234	EMC4	18	0.0417664	0.518307	-0.0849612	0.168494	0.805171	112.969	3.32625e-16	0.41726	0.518307	-0.0295827	0.740509	-0.0678018	0.504583	0.495129	1.07631e-07	0.128063	0.170343	-0.217203	0.00131458	-0.111627	0.142191	1.26374	2.19676e-05	-0.269453	0.0337511	-0.199607	0.176328	0.0505017	0.697992	0.0474469	0.700754	0.373434	0.0727377	-0.17	0.0189603	-0.163143	0.0325641	0.016125	0.839398	-0.22	0.271498	0.233274	0.00266881	0.140417	0.0858313
4753	NELL2	15	0.0155127	0.518431	-0.03157	0.0625955	0.805229	32.53	0.00336576	0.417013	0.518431			0.467648	0.394573			0.748641	0.0285072	-0.399458	0.169687	0.359408	0.0855732	-0.632686	0.0882565	0.872659	0.0169679	-1.12777	0.0149192	-0.365316	0.546555	-0.119355	0.717037			0.0125911	0.755443	-0.0448571	0.641029	0.0438333	0.664667	0.326667	0.0290219	0.00886038	0.796711	-0.232167	0.171998
6006	RHCE	18	-0.0453156	0.518754	-0.182959	0.0923281	0.805461	94.9166	7.71e-13	0.416369	0.518754	-0.419999	0.00753186	-0.114117	0.460178	0.0596421	0.555014	0.238835	0.00963736	-0.851678	3.70241e-12	-0.0173195	0.793795	0.479575	0.0313562	0.163137	0.259219	-0.336253	0.390447	0.144261	0.385092	-0.0289626	0.825183	-0.119684	0.497672	-0.0939879	0.0027372	0.0218571	0.840039	-0.225	0.392766	0.06	0.713158	-0.0529612	0.162476	0.207375	0.156945
29974	A1CF	18	-0.0396349	0.519064	-0.160113	0.0808434	0.805866	58.5223	1.83875e-06	0.415752	0.519064	-0.0612006	0.66324	0.0169433	0.900273	-0.49472	2.38065e-05	-0.363884	0.00629531	-0.301915	0.165601	-0.247427	0.00768044	0.597042	0.0206822	-0.00216965	0.990155	-0.389374	0.110915	0.0709457	0.711748	0.144961	0.338599	-0.546826	0.144064	0.132591	0.297926	0.0648571	0.49136	0.1565	0.249981	0.00333333	0.989971	0.123648	0.0598234	0.181444	0.0980184
81614	NIPA2	18	0.0451055	0.519092	-0.0920108	0.182222	0.805866	75.2965	2.59199e-09	0.415697	0.519092	-0.34707	0.094621	0.049191	0.650378	-0.144189	0.129151	0.239161	0.00839674	0.404855	0.00345826	-0.101045	0.0901756	1.06395	1.12382e-06	-0.359412	0.00899614	-0.193623	0.666705	-0.0801667	0.623091	0.213879	0.18044	0.376954	0.148075	0.0142308	0.766708	-0.233714	0.0214492	0.000166667	0.998817	-0.07	0.526813	0.127758	0.0554297	-0.030375	0.684223
115004	CGAS	18	-0.0447499	0.519102	-0.180788	0.0912887	0.805866	39.9328	0.00132273	0.415677	0.519102	-0.124627	0.739099	0.302269	0.360057	-0.656915	0.0157509	0.109378	0.550475	-0.529151	0.0137289	0.283397	0.0478367	0.431315	0.110642	0.262722	0.463233	0.0809577	0.755319	-0.726974	0.095355	0.148399	0.555695	0.0862421	0.820066	-0.0533603	0.200526	-0.153357	0.24276	0.11	0.118823	-0.0244444	0.846315	0.0303777	0.502063	-0.647833	0.00139643
23542	MAPK8IP2	13	0.00990401	0.519256	-0.0202151	0.0400231	0.805971	30.3759	0.00245055	0.41537	0.519256			-0.148011	0.701538					0.85423	0.000771701			-1.56413	0.000545558			0.0806684	0.807245	0.447877	0.370996	-0.508142	0.107383	-0.0618897	0.909388	0.0136336	0.434293	0.0512143	0.59692	-0.049875	0.596038	-0.0738889	0.44871	-0.0126792	0.770124	0.0359167	0.5455
80895	ILKAP	18	-0.0260653	0.519346	-0.105349	0.0532188	0.806065	45.7209	0.000190033	0.415191	0.519346	-0.0703971	0.674158	-0.0765844	0.595073	-0.0500802	0.661559	0.0673551	0.290918	0.0347108	0.803414	0.0119129	0.823366	-0.914632	1.5891e-05	0.0758464	0.510343	0.185773	0.266625	-0.0297206	0.84188	-0.143312	0.173764	-0.354272	0.179508	0.13085	0.0331104	-0.00342857	0.971236	0.043	0.720386	0.183333	0.313819	0.0586262	0.119946	-0.20225	0.00439871
6567	SLC16A2	18	0.0539119	0.519401	-0.110096	0.21792	0.806105	78.8588	6.11165e-10	0.415082	0.519401	-0.0301804	0.813051	-0.0918814	0.472496	-0.325872	0.0457044	-0.249479	0.042946	0.458009	1.90103e-05	-0.137456	0.17961	1.38536	1.30833e-06	0.069406	0.690844	-0.496247	0.183984	0.00608025	0.97468	0.345671	0.0591748	-0.206806	0.647179	-0.207166	0.0921046	0.118286	0.42182	0.098	0.324539	0.41	0.258968	-0.155188	0.0319159	0.11175	0.101871
9214	FCMR	18	0.0557365	0.519581	-0.113896	0.225369	0.806339	59.5886	1.22853e-06	0.414725	0.519581	0.0780454	0.846504	-0.00953728	0.965925	-0.781967	0.00119135	0.237693	0.288527	-0.498982	0.0305012	0.223459	0.109985	0.602127	0.00783089	0.21214	0.481869	-0.0347433	0.904086	-0.249642	0.590084	0.402979	0.193601	0.922356	0.011948	0.0515789	0.548015	0.279429	0.0887929	-0.0137	0.86398	0.331667	0.0125899	-0.130401	0.0176784	-0.341	0.0116356
60468	BACH2	18	-0.075885	0.519791	-0.306954	0.155184	0.806485	52.6424	1.62772e-05	0.414308	0.519791	-0.637045	0.157383	0.691391	0.0785855	0.540068	0.0918653	0.433469	0.250128	-0.915173	0.00833667	0.0346374	0.831484	-0.112083	0.689102	-0.132874	0.690929	0.110066	0.821035	0.0375262	0.94951	0.0545364	0.789632	-0.0445572	0.926025	-0.0463158	0.623138	-0.0557857	0.774261	-0.13125	0.528532	0.93	0.0589883	-0.111315	0.0507295	-1.21842	2.17921e-07
64318	NOC3L	18	-0.0297494	0.519832	-0.120345	0.0608462	0.806504	29.0728	0.0338604	0.414227	0.519832	-0.0500862	0.863703	0.00312329	0.98863	-0.0355697	0.816779	0.0490385	0.595089	0.15071	0.246846	-0.166289	0.0069409	-0.117786	0.438874	-0.244817	0.20856	-0.188329	0.476891	-0.109928	0.634054	0.591856	0.0188755	-0.0564686	0.857283	0.0240081	0.825773	-0.2925	0.0450133	-0.17075	0.148722	-0.216667	0.45568	0.205443	0.0131554	-0.0185833	0.897652
11212	PLPBP	18	0.0405186	0.519953	-0.0829082	0.163945	0.806551	88.4409	1.17149e-11	0.413987	0.519953	-0.126127	0.150422	0.127508	0.231007	0.242751	0.00453802	0.0173938	0.814226	-0.153968	0.122441	-0.251319	0.000219167	1.00332	5.16158e-07	-0.0660193	0.605652	-0.535288	0.125852	0.0527521	0.682119	0.19122	0.0736581	0.337059	0.0902127	-0.0960324	0.118503	0.00135714	0.985647	0.0911667	0.274575	-0.453333	0.0116988	0.0852585	0.0431714	0.1335	0.0443087
51348	KLRF1	18	-0.0649547	0.519979	-0.26283	0.132921	0.806551	53.7221	1.097e-05	0.413935	0.519979	0.0340724	0.933523	-0.560905	0.316855	-0.43571	0.102451	-0.239771	0.275818	-0.998562	9.65586e-05	0.034147	0.859442	-0.0681645	0.746192	0.07454	0.823843	-0.275328	0.495365	-0.513064	0.424729	0.261445	0.419069	-0.182257	0.74816	-0.0790283	0.258641	0.0527143	0.779639	-0.229125	0.238587	0.12	0.603576	0.0463281	0.342038	0.838083	3.04659e-06
23051	ZHX3	18	-0.0482643	0.520096	-0.195336	0.0988075	0.806551	94.2502	1.02175e-12	0.413703	0.520096	-0.444291	0.015665	-0.243098	0.263609	-0.3908	0.00154482	-0.31774	0.00182874	0.679984	8.3462e-09	-0.0452145	0.451079	0.224097	0.228443	-0.152479	0.359885	-0.562246	0.0732173	-0.119172	0.447111	0.194953	0.0985713	-0.0997435	0.7192	-0.170972	0.127968	0.213214	0.0503372	-0.344333	0.0415737	0.0908333	0.681622	-0.0408881	0.360899	0.315	0.049557
133383	SETD9	18	0.053124	0.5201	-0.108758	0.215006	0.806551	73.2732	5.84851e-09	0.413695	0.5201	0.124564	0.512496	0.328275	0.120932	0.420269	0.00416327	-0.00756778	0.943966	-0.302128	0.0168548	-0.208287	0.00144407	1.10736	4.09086e-06	-0.0865342	0.634774	0.00658562	0.984394	-0.150463	0.652096	0.0382568	0.853486	-0.216703	0.524129	0.0873279	0.386226	-0.2395	0.0171575	-0.351	0.261731	-0.216667	0.149993	0.0566242	0.145566	0.58375	0.0121245
57819	LSM2	18	0.0319414	0.520116	-0.0653957	0.129278	0.806551	36.6151	0.00379318	0.413663	0.520116	-0.00336224	0.981955	0.00546502	0.976984	0.3366	0.00503031	0.0676574	0.613591	-0.465768	0.000659827	-0.080399	0.381636	0.61553	0.027648	0.0992441	0.758339	0.0919526	0.651033	-0.0408767	0.82689	-0.19866	0.290151	0.127969	0.615359	0.0902429	0.1646	-0.00692857	0.939362	-0.016	0.878626	-0.135	0.710979	-0.00300794	0.955093	0.269583	0.0063741
100996939	PYURF	12	0.0657183	0.520211	-0.134595	0.266031	0.806551	93.2541	3.82985e-15	0.413476	0.520211	-0.0633833	0.5525	0.0256691	0.836351	0.630872	1.20968e-08	0.0253194	0.747736	-0.401434	0.000398331	-0.260615	0.000522308	0.822219	0.00364248	-0.157809	0.268822	-0.042311	0.890199	-0.0197123	0.941038	0.0923791	0.462354	0.432852	0.0804905
127833	SYT2	15	-0.011518	0.520255	-0.0466291	0.0235932	0.806576	27.9059	0.0146426	0.413387	0.520255			0.0125913	0.962913			-0.260523	0.0266809	0.787578	0.000227989	0.0594176	0.542673	-0.583462	0.0918395	-0.138661	0.677162	-0.191567	0.528968			0.325751	0.234797	-0.250733	0.357752	-0.00048583	0.98545	0.0283571	0.735467	-0.0305	0.652348	0.11	0.350554	-0.0257204	0.408663	-0.0836667	0.278365
728577	CNTNAP3B	12	-0.111901	0.520392	-0.453131	0.229328	0.80667	44.6617	5.56396e-06	0.413117	0.520392			0.843839	0.00736505	-1.21857	6.07802e-05	0.154292	0.555518	-0.608534	0.0226511	0.0107858	0.952328	-0.75202	0.0732117	-0.0895275	0.667416	0.348331	0.420219	0.723881	0.213503	0.15654	0.592793	-0.949294	0.0530789									0.0581377	0.435269
2963	GTF2F2	18	0.043253	0.520403	-0.0886455	0.175152	0.80667	93.6367	1.32375e-12	0.413094	0.520403	0.110557	0.526595	-0.060284	0.696157	0.807152	9.99742e-08	-0.0371495	0.693868	-0.405372	2.51498e-05	-0.187136	0.00170841	0.392695	0.0418857	-0.0901516	0.669973	-0.185188	0.425511	0.051762	0.707644	0.118922	0.577939	0.428477	0.0547222	-0.0304453	0.622587	-0.220929	0.145328	0.01875	0.766611	-0.0766667	0.54783	0.110188	0.0143839	0.199833	0.156257
27130	INVS	18	-0.0407183	0.520558	-0.164934	0.0834969	0.806833	86.0264	3.2005e-11	0.412787	0.520558	-0.212084	0.337036	0.107336	0.394671	-0.606826	5.03456e-05	-0.35445	2.72687e-05	0.18926	0.0515793	-0.122322	0.0311413	0.287869	0.125576	0.138845	0.383518	-0.430623	0.0393176	-0.130611	0.521379	-0.0703151	0.748976	-0.319505	0.275422	-0.055722	0.210196	0.145929	0.110801	-0.0475	0.652988	-0.132222	0.261684	0.125573	0.00708097	0.460028	0.000259975
4308	TRPM1	10	-0.0257826	0.520567	-0.104437	0.0528714	0.806833	30.5308	0.000356182	0.412771	0.520567			-0.731859	0.292222			-0.790107	0.00441437			-0.0156336	0.945813			1.28653	0.00535872									0.0345344	0.178168	0.122357	0.14363	-0.03075	0.634792	-0.0561111	0.530795	-0.0684165	0.0538913	-0.518333	0.0238445
440145	MZT1	16	-0.0816568	0.520749	-0.330873	0.167559	0.806876	82.818	2.1246e-11	0.412409	0.520749	-0.523886	0.101164	-0.0292922	0.925062	0.142246	0.469301	-0.185707	0.242735	-1.48731	1.73664e-09	-0.0814502	0.481393	0.835163	0.00228942	-0.559315	0.0681427	-0.206005	0.368538	0.665007	0.2357	0.396698	0.0774064	-0.0579068	0.851225	0.00325911	0.943506			-0.175333	0.051163	-0.08	0.533907			0.305417	0.00405562
55139	ANKZF1	18	-0.0359785	0.520773	-0.145791	0.0738339	0.806876	55.2149	6.32872e-06	0.412363	0.520773	0.0584675	0.754638	-0.292597	0.166321	-0.19265	0.106776	-0.212105	0.0166036	0.321648	0.0868751	0.0666921	0.168825	-0.827814	0.000559535	0.0142754	0.928256	0.14857	0.498142	0.0688826	0.757641	-0.0437971	0.774991	-0.285251	0.24883	-0.00299595	0.945062	0.327214	0.0250926	-0.17525	0.0457096	-0.318333	0.0567792	6.69231e-05	0.998687	0.305806	0.000699258
39	ACAT2	18	0.0477285	0.52079	-0.0979532	0.19341	0.806876	35.6977	0.00503179	0.412328	0.52079	-0.0232054	0.855807	-0.177398	0.388193	0.61578	0.0191486	0.452051	0.235477	0.281827	0.236643	-0.452499	0.00594004	0.628642	0.0432355	-0.180064	0.290709	0.134688	0.736054	-0.0323794	0.923981	0.0171941	0.898239	-0.613273	0.217058	-0.337955	0.0175312	0.0889286	0.509978	0.440333	0.142881	0.16	0.747696	0.198185	0.127822	0.21	0.175444
6638	SNRPN	18	0.0181765	0.520838	-0.0373099	0.0736629	0.806876	21.6893	0.196967	0.412234	0.520838	-0.0235051	0.865896	-0.570925	0.0526498	0.11994	0.223239	0.010627	0.946974	0.00201505	0.985624	0.0815625	0.254129	0.12009	0.590583	0.113595	0.361004	-0.134175	0.361608	0.0574435	0.724954	-0.159339	0.138208	0.178962	0.435496	-0.0513765	0.386249	-0.155107	0.423426	-0.210667	0.14864	-0.232917	0.218864	0.105444	0.0142458	0.0724722	0.0972016
339390	CLEC4G	18	-0.0754067	0.521004	-0.305688	0.154875	0.806876	132.129	7.28751e-20	0.411906	0.521004	-0.373959	0.108758	0.293011	0.0421333	-1.47452	3.04784e-11	0.167869	0.427234	-0.230172	0.25599	0.475703	0.117542	0.117136	0.548426	-0.293111	0.276484	-0.211497	0.284675	-0.354058	0.441003	0.180345	0.463222	-0.308887	0.417133	-0.46336	0.00476662	0.486714	0.0148552	-0.16725	0.230504	0.583333	0.0201873	0.0800231	0.166721	0.09775	0.100125
440275	EIF2AK4	18	0.0238211	0.52104	-0.0489316	0.0965739	0.806876	27.3256	0.0534628	0.411834	0.52104	-0.236872	0.119429	0.252057	0.090868	0.192917	0.143623	0.0148826	0.896031	-0.160817	0.270049	-0.00584099	0.931855	0.23007	0.151366	-0.0646245	0.520606	0.329727	0.259737	0.248601	0.151759	0.120311	0.316819	0.219163	0.334843	0.175709	0.181965	-0.244929	0.0106155	0.056	0.611765	-0.301667	0.186946	0.0612046	0.201499	-0.0845	0.53335
55296	TBC1D19	18	-0.0425424	0.521054	-0.172477	0.0873918	0.806876	47.9336	8.78986e-05	0.411806	0.521054	0.314019	0.350843	-0.0891295	0.638353	-0.0868576	0.606476	-0.142009	0.220101	0.0422208	0.738862	-0.0835984	0.199776	-0.871557	9.91848e-05	-0.0321193	0.883469	-0.623968	0.123372	-0.311271	0.47521	0.329344	0.174939	-0.216232	0.521263	-0.113927	0.0315833	-0.0960714	0.536449	0.025	0.770087	-0.0416667	0.808749	0.0659477	0.195273	0.593917	0.000206955
199746	U2AF1L4	18	0.0398977	0.521069	-0.0819634	0.161759	0.806876	40.1713	0.00122407	0.411777	0.521069	0.292092	0.107753	0.206648	0.56824	0.177824	0.396474	0.0961461	0.570076	0.0197488	0.940909	0.439465	0.000433431	-1.27778	0.000665913	-0.576194	0.0441623	0.36806	0.352164	0.00358569	0.990469	-0.108964	0.576821	-0.559025	0.0984143	0.032004	0.552	0.330643	0.0436061	-0.09025	0.443066	-0.0183333	0.893171	0.052915	0.37045	0.105875	0.32656
55114	ARHGAP17	18	-0.0335745	0.521078	-0.136124	0.0689755	0.806876	67.5541	5.66282e-08	0.411759	0.521078	-0.314307	0.0706828	0.0377076	0.80073	-0.495184	7.3068e-05	0.000256517	0.997966	-0.24341	0.0919759	0.123658	0.0167366	-0.260436	0.127844	-0.0587151	0.558782	0.158906	0.310068	-0.0595041	0.771638	-0.0508687	0.660829	-0.1026	0.580143	0.141876	0.0084349	0.196429	0.0750178	-0.0124	0.910402	0.801667	0.00353708	-0.0641188	0.177124	-0.198194	0.0041054
23410	SIRT3	18	-0.0216539	0.521138	-0.0878032	0.0444954	0.806876	35.9512	0.00465574	0.41164	0.521138	0.068749	0.569607	-0.122034	0.2839	0.03486	0.766154	-0.0451989	0.604816	-0.0801186	0.535645	0.0363946	0.476058	-0.265866	0.0292148	0.0137581	0.943036	-0.126886	0.434771	0.000822475	0.995763	-0.178606	0.0918392	-0.491724	0.0627833	-0.048664	0.0673086	0.112786	0.197208	0.096	0.181953	0.0361111	0.751608	-0.14593	0.00346293	0.3545	0.00213545
30837	SOCS7	18	0.0326392	0.521185	-0.0670796	0.132358	0.806892	56.3156	4.20514e-06	0.411548	0.521185	0.405828	0.323397	-0.104036	0.591733	-0.36133	0.0357311	0.0659309	0.396274	0.619641	8.4069e-09	0.0427605	0.401825	-0.0150814	0.943169	-0.214798	0.413232	0.0299688	0.849677	0.0576252	0.719041	0.115042	0.554136	-0.201696	0.421097	-0.00222672	0.923326	0.0957143	0.214563	-0.0035	0.965847	-0.182778	0.181752	-0.0525758	0.130003	0.075125	0.422159
83744	ZNF484	18	0.0220854	0.5213	-0.0454082	0.089579	0.807009	26.9876	0.0582497	0.411321	0.5213	-0.482937	0.174329	-0.112658	0.591358	0.293228	0.122175	-0.0838361	0.454836	-0.195833	0.168047	-0.0215008	0.777894	0.256704	0.1573	0.000888073	0.995665	-0.171235	0.526328	-0.408998	0.160863	0.601609	0.0493621	-0.546586	0.0750578	0.109879	0.0475228	-0.187929	0.29055	-0.0435	0.53409	0.186667	0.127064	0.106319	0.0664071	0.0355833	0.800649
5357	PLS1	18	-0.0319771	0.521353	-0.129712	0.0657582	0.807017	43.4058	0.000418796	0.411217	0.521353	-0.113271	0.589495	0.0277109	0.820807	-0.227289	0.0966604	-0.00633642	0.965709	-0.0361002	0.905663	-0.255562	0.00106427	1.30538	8.90911e-05	-0.203541	0.170141	-0.295263	0.346399	-0.108652	0.649314	-0.0900351	0.758422	-0.221871	0.503173	-0.0142713	0.824503	-0.197857	0.0850687	-0.01075	0.921462	0.306667	0.290288	0.1473	0.0497822	0.066625	0.28706
389792	IER5L	18	0.0838755	0.521437	-0.172535	0.340286	0.807065	83.2828	9.96003e-11	0.41105	0.521437	0.289491	0.412623	0.248396	0.46906	-0.264728	0.535176	0.613468	0.0192907	0.67432	0.0314697	0.397506	0.0104412	-0.195221	0.399003	-0.782632	0.0612249	0.588915	0.0919952	-0.365428	0.23647	0.432458	0.068495	0.148791	0.71256	0.705263	0.00924777	-0.0732143	0.500805	0.056	0.510276	0.498333	0.0151136	-0.11762	0.0759944	-1.44783	2.00294e-07
56180	MOSPD1	18	-0.0506182	0.521505	-0.205385	0.104149	0.807065	56.8967	3.38536e-06	0.410916	0.521505	-0.446993	0.0845159	0.0841264	0.718668	0.0282634	0.89897	0.256116	0.0725137	-0.599397	0.0006511	-0.180891	0.0389752	0.587531	0.00129802	-0.111824	0.792762	-0.173472	0.623234	0.226142	0.359677	0.415443	0.188088	0.132969	0.628257	-0.0172065	0.669452	-0.488857	0.00201559	-0.158833	0.115268	-0.546667	0.0191563	0.03853	0.358746	0.18425	0.352332
57117	INTS12	18	0.0232836	0.521529	-0.0479109	0.0944781	0.807065	29.2367	0.0324047	0.410869	0.521529	-0.230568	0.192767	-0.134186	0.403477	0.250586	0.138599	0.0177674	0.86372	0.0401331	0.588692	-0.0936317	0.100832	0.348333	0.0712726	-0.100662	0.584675	-0.128604	0.406873	-0.216221	0.178159	0.0966149	0.547971	0.167984	0.385749	0.223846	0.0218342	-0.0697143	0.41207	-0.0645	0.713424	-0.221667	0.184467	0.15337	0.0195987	0.12525	0.0820455
528	ATP6V1C1	18	-0.0274287	0.521586	-0.111309	0.0564519	0.807108	38.2895	0.00224222	0.410757	0.521586	-0.363538	0.0231995	-0.0571695	0.579725	-0.125809	0.247252	0.118358	0.241076	-0.15611	0.285878	-0.133864	0.0109127	0.229696	0.125075	-0.209651	0.266864	-0.33101	0.359357	0.0364874	0.828228	0.156562	0.181867	-0.103905	0.519689	0.0780364	0.0864795	-0.287643	0.0564333	-0.148	0.423043	0.272917	0.149202	0.220731	0.0161634	-0.129375	0.234466
9948	WDR1	18	0.0336259	0.521688	-0.0692318	0.136484	0.80717	74.0349	4.3078e-09	0.410555	0.521688	-0.0699835	0.570992	0.0713135	0.556453	-0.408463	0.000137505	0.307777	0.00245706	0.352813	7.076e-05	0.203415	0.00836841	0.241301	0.130685	-0.104846	0.256682	-0.16721	0.588113	-0.133618	0.261035	0.182993	0.0427995	0.551518	0.0348773	0.100061	0.375977	-0.0539286	0.583884	0.01925	0.841176	-0.00666667	0.960417	-0.093235	0.061622	-0.226542	0.035259
257177	CFAP126	17	0.0721653	0.5217	-0.148586	0.292917	0.80717	75.9933	8.7006e-10	0.41053	0.5217	0.215312	0.427411	-0.314354	0.250202	-0.715546	0.00900708	-0.194596	0.223661	0.937369	3.61708e-07	-0.0305186	0.697665	1.69162	1.85357e-05	-0.0162993	0.915891			-0.224665	0.628149	0.366152	0.212749	0.573412	0.16902	-0.0780162	0.0182215	-0.3335	0.0311862	-0.079	0.435798	0.065	0.536648	-0.0338715	0.355376	-0.0226667	0.757489
220988	HNRNPA3	18	0.0265969	0.521742	-0.0547704	0.107964	0.80717	46.249	0.000158311	0.410449	0.521742	0.254848	0.105366	0.114906	0.441194	0.194742	0.0280774	-0.106402	0.220128	-0.275975	0.00971943	-0.158918	0.0139856	0.135857	0.208223	0.238814	0.092984	-0.0914636	0.53651	-0.000362922	0.998061	0.110308	0.148925	0.0909672	0.655826	-0.0182186	0.761092	0.0756905	0.663579	-0.002625	0.975774	-0.324444	0.202305	0.258365	0.000169712	-0.124667	0.324315
29057	FAM156A	17	-0.061039	0.521796	-0.247799	0.125721	0.807177	72.6961	3.34838e-09	0.410342	0.521796	0.588619	0.00616583	0.0372994	0.810818	0.122124	0.425416	0.0104534	0.917422	-0.28691	0.252911	0.256447	0.000266658	-1.29571	3.64189e-06	-0.0253234	0.907954	-0.200315	0.575611	0.0946307	0.692941	-0.224317	0.226628	-0.796514	0.0363546	0.321862	0.00293666	0.213357	0.178649	-0.03525	0.79226	-0.268333	0.176846			-0.258417	0.0235102
5788	PTPRC	18	0.0763011	0.521955	-0.157245	0.309847	0.807302	73.9919	4.38302e-09	0.410029	0.521955	-1.10914	0.00214949	0.0485292	0.67136	-1.04975	0.000545932	0.410701	0.0616033	0.129656	0.68783	0.23464	0.0949803	1.24408	1.69366e-05	0.0667557	0.734253	-0.445559	0.287243	-0.476832	0.185376	0.831477	0.00456306	0.0979898	0.728829	0.0138765	0.464155	0.0788571	0.72954	-0.04825	0.736187	0.482	0.0497821	0.228388	0.00408066	0.111375	0.31801
29903	CCDC106	18	0.0420194	0.522037	-0.0866208	0.17066	0.807302	45.7865	0.000185782	0.409866	0.522037	0.127742	0.42665	0.00301894	0.987633	-0.0961694	0.688823	-0.0482069	0.763023	0.9379	2.87813e-06	0.376421	0.0063747	-0.259925	0.174336	-0.248255	0.338578	0.0211959	0.934547	0.226889	0.245906	-0.254853	0.0884272	-0.486442	0.161963	0.0105668	0.904954	-0.0645714	0.581616	0.09525	0.345993	-0.0183333	0.934655	-0.0506538	0.175554	0.113	0.537614
64801	ARV1	18	-0.0412141	0.522203	-0.167439	0.0850109	0.807302	95.7862	5.33605e-13	0.409541	0.522203	0.00650879	0.953877	-0.000475162	0.997013	0.397511	0.0015815	-0.0194213	0.791974	-0.425413	2.126e-05	-0.173165	0.0183867	0.402559	0.0314837	-0.223318	0.28842	-0.129115	0.57838	0.127964	0.517786	-0.182113	0.406939	-0.371268	0.0866613	-0.38417	1.67024e-05	-0.2945	0.0211992	0.075	0.371618	-0.19	0.0595671	0.252554	0.00109026	0.33175	0.00506874
80862	POLR1HASP	14	-0.0176527	0.522214	-0.0717186	0.0364131	0.807302	15.6406	0.269082	0.409519	0.522214	0.136483	0.763949	0.0206029	0.945189			-0.196507	0.0492616	-0.322126	0.0952197	-0.0972497	0.177542	-0.358259	0.180235	0.188188	0.594715					0.287345	0.31898	0.295089	0.427231	0.0210121	0.319203	0.280714	0.153099	-0.1025	0.392558	-0.00333333	0.968386	0.00700346	0.860249
53826	FXYD6	18	-0.0637463	0.522281	-0.259017	0.131524	0.807302	112.977	3.3139e-16	0.409386	0.522281	-0.350165	0.109386	-0.083589	0.683722	-1.20488	1.45177e-10	0.345812	0.0336838	-0.263321	0.111715	0.280171	0.0703921	0.619338	0.00277801	-0.0188876	0.905765	-0.808087	0.0446514	-0.164413	0.586524	0.0324961	0.87298	-0.0782232	0.779406	-0.167166	0.0361845	0.268	0.0512277	-0.0581	0.503846	0.388333	0.0996915	-0.129998	0.0206749	0.0306667	0.778332
340061	STING1	18	0.044373	0.5223	-0.0915584	0.180304	0.807302	59.5181	1.26184e-06	0.40935	0.5223	-0.32923	0.159714	-0.0572507	0.746287	-0.439316	0.000409217	0.654275	0.000441178	0.20995	0.124053	0.46452	0.000796158	0.502967	0.0211444	-0.0458628	0.840671	-0.218651	0.370612	-0.171262	0.556376	-0.0707966	0.687826	-0.031853	0.912649	-0.037004	0.748801	0.206143	0.0662757	-0.012	0.911803	0.261667	0.144455	-0.0714938	0.112591	-0.122083	0.304026
728635	DHRS4L1	14	0.0453659	0.522306	-0.093609	0.184341	0.807302	30.7853	0.00362388	0.409338	0.522306	0.0503284	0.710283	-0.162511	0.279936	0.0832411	0.469964	-0.223677	0.130418	0.34035	0.0734609	-0.0536904	0.593997	0.0747149	0.780925	0.23596	0.198466	-0.0697569	0.813215	0.156595	0.583917	-0.327624	0.144997	-0.516312	0.326441	-0.034251	0.453656									0.631042	7.28271e-05
10501	SEMA6B	18	-0.0807757	0.522319	-0.328234	0.166682	0.807302	104.172	1.49099e-14	0.409312	0.522319	-0.160546	0.531716	-0.0482003	0.873392	-1.75599	1.57821e-10	0.21627	0.333167	0.736813	0.00406382	0.401162	0.0228704	-0.631891	0.0791746	0.059336	0.863957	0.228185	0.579034	0.336596	0.421523	-0.255027	0.390871	-0.285017	0.459982	0.0206748	0.361969	-0.0833571	0.570209	-0.008	0.927118	0.0838889	0.639364	-0.0337562	0.5971	-0.178944	0.056219
8832	CD84	18	0.0801011	0.522549	-0.165426	0.325628	0.80761	79.8417	4.09166e-10	0.40886	0.522549	-0.272223	0.409788	0.216685	0.313369	-1.37929	3.03755e-06	0.439445	0.0702292	0.220346	0.609362	0.36571	0.0129204	1.37304	4.9246e-06	-0.244961	0.289349	-0.00084332	0.996346	-0.845635	0.0743389	0.656069	0.0744203	0.15224	0.738452	-0.00836032	0.877997	0.0134286	0.958164	0.015625	0.814245	0.114167	0.27433	0.0731404	0.211579	0.325667	0.00559756
84890	ADO	18	-0.0358869	0.522677	-0.145922	0.074148	0.807673	51.9258	2.11181e-05	0.408608	0.522677	-0.437289	0.0839708	-0.0552758	0.759331	0.216488	0.0638268	0.20247	0.0136419	-0.686072	1.04165e-05	-0.100535	0.1626	0.037068	0.757321	-0.548549	0.085574	-0.334035	0.374775	0.0403581	0.855974	-0.0868134	0.740506	0.246309	0.332577	0.0594332	0.397919	-0.186143	0.0344455	0.00666667	0.929261	0.2175	0.236589	0.0863519	0.0312714	-0.0110833	0.915751
84870	RSPO3	18	-0.0502036	0.522873	-0.204208	0.103801	0.807846	66.4588	8.69961e-08	0.408223	0.522873	-0.42913	0.378462	0.162266	0.296191	0.227618	0.175108	0.171771	0.41129	-0.87948	3.73661e-07	-0.0575524	0.578227	0.563116	0.00690777	-0.236515	0.292545	-0.191844	0.476034	-0.0789066	0.755108	-0.0516437	0.855694	0.353771	0.212997	-0.101134	0.163313	-0.355857	0.0178514	0.0085	0.934708	-0.39	0.0179562	0.0431215	0.402783	0.215667	0.0138683
26063	DECR2	18	-0.0333899	0.522893	-0.135822	0.069042	0.807846	31.3631	0.018034	0.408184	0.522893	0.256719	0.117202	-0.130531	0.469903	0.145687	0.497987	0.00406165	0.981289	0.115801	0.56338	0.176578	0.167547	-0.262142	0.16967	-0.420146	0.0877541	0.0180273	0.911335	-0.32546	0.0745946	-0.27605	0.0311147	-0.24253	0.314034	0.0411336	0.765052	0.144857	0.317081	0.109	0.429832	-0.27	0.108535	-0.193235	0.0139881	0.375583	0.0417181
57017	COQ9	18	0.0192343	0.522951	-0.0397801	0.0782487	0.807872	23.7449	0.126534	0.40807	0.522951	0.177289	0.248471	-0.0137549	0.929442	-0.0998057	0.285623	-0.00726682	0.955823	0.110648	0.24204	-0.00103025	0.989808	0.269279	0.0387637	0.0634954	0.598077	0.0593661	0.628726	0.0750685	0.657849	-0.184299	0.0569485	-0.00189355	0.991121	0.135182	0.0831255	-0.129286	0.132831	0.015875	0.780382	-0.0966667	0.488854	-0.0523669	0.368819	0.30975	0.022603
197135	PATL2	16	-0.0636331	0.523114	-0.258948	0.131682	0.807911	50.834	8.79146e-06	0.407749	0.523114	-0.457517	0.293077	-0.00616667	0.986154			-0.127527	0.583179	-0.777724	0.00441262	0.310376	0.0221433	-0.978928	0.00122661	0.526972	0.117502	-0.0281633	0.949016	0.285116	0.669568	-0.265848	0.368977	-0.616304	0.266789	0.101093	0.0779305	0.341143	0.000709654	0.0015	0.994579	-0.0166667	0.90023	-0.07773	0.0499862
6155	RPL27	18	-0.0337148	0.523128	-0.137202	0.0697722	0.807911	60.6166	8.31103e-07	0.407723	0.523128	0.377329	0.0180891	-0.0287788	0.753411	-0.144965	0.142222	-0.112625	0.354272	-0.64496	8.92436e-06	0.016471	0.865615	1.15031	0.00216694	-0.0913996	0.397951	-0.184701	0.203937	-0.0694225	0.740104	-0.0644518	0.616435	0.106102	0.652606	0.162834	0.0934774	-0.177786	0.0317467	-0.0876667	0.266086	-0.226667	0.254342	0.156034	0.0138793	0.0259167	0.376872
22911	WDR47	18	-0.0224902	0.52313	-0.0915239	0.0465436	0.807911	28.0554	0.0442946	0.407717	0.52313	-1.09459	0.00667768	-0.0537129	0.756152	-0.118453	0.469227	-0.0797044	0.517368	0.0424632	0.763858	0.0355461	0.610868	-0.10758	0.520963	0.0640735	0.72374	0.0706315	0.796567	0.016375	0.948661	-0.0546443	0.805688	-0.273707	0.308745	0.0525101	0.115426	-0.126643	0.377179	-0.23225	0.00359647	0.0283333	0.845838	0.0697446	0.0967468	0.0767917	0.368303
23168	RTF1	18	0.014965	0.523159	-0.0309733	0.0609033	0.807911	21.7299	0.195329	0.407661	0.523159	0.127727	0.306783	0.123756	0.265322	0.0739234	0.777245	0.0237324	0.639981	-0.0903454	0.277373	-0.0391887	0.400708	-0.275873	0.0399825	0.058778	0.607874	-0.0218767	0.955023	0.0454046	0.716649	-0.191708	0.278352	0.357126	0.159291	0.105911	0.0142176	-0.142071	0.118675	-0.003875	0.957556	0.101667	0.282711	0.0150173	0.726024	0.1455	0.253681
1996	ELAVL4	10	-0.0138259	0.523203	-0.0562719	0.0286202	0.807911	9.29903	0.410141	0.407574	0.523203			0.092194	0.853583			0.413443	0.179523			0.170037	0.404775	-0.709122	0.0568893											0.000161943	0.995895	0.109357	0.306233	0.0483333	0.671925	-0.0420833	0.624944	-0.0539869	0.129453	0.0113333	0.904338
85019	SLC35D4	17	-0.0474336	0.523233	-0.193067	0.0982	0.807911	52.6477	8.60623e-06	0.407516	0.523233	-0.711735	0.0832777	-0.0167953	0.960443	-0.769886	6.64376e-05	-0.103551	0.552818	0.384037	0.00115573	-0.00738693	0.929994	-0.290313	0.139205	-0.313237	0.34978	0.421821	0.0404431			0.388431	0.07903	-0.284129	0.320051	0.0665992	0.296891	-0.0412857	0.693075	-0.093625	0.156169	-0.2975	0.210158	0.0960092	0.0556689	-0.0181667	0.917812
7433	VIPR1	18	-0.0330922	0.523274	-0.134704	0.0685197	0.807911	30.1323	0.0254068	0.407435	0.523274	-0.0832937	0.763937	-0.262264	0.318347	-0.293285	0.0448344	-0.183245	0.287142	0.215407	0.103276	0.29099	0.0107333	0.302371	0.04485	-0.0504798	0.753376	-0.0578218	0.790707	-0.470832	0.135661	0.0431279	0.816283	-1.31841	0.164313	-0.234737	0.193993	0.0830714	0.6121	-0.084125	0.179011	0.0683333	0.846355	-0.166324	0.0376156	-0.0446667	0.694774
29997	NOP53	18	-0.032263	0.523319	-0.13134	0.0668135	0.807911	41.6589	0.000751047	0.407348	0.523319	-0.119271	0.501225	-0.043909	0.8488	-0.685854	0.00413758	-0.35901	0.00570624	0.304161	0.0859298	0.230665	0.0330295	0.281477	0.342829	-0.0816711	0.482822	-0.236035	0.229371	-0.0574522	0.72867	-0.174981	0.12693	0.0947492	0.73529	-0.00834008	0.939326	-0.12725	0.179354	-0.0602	0.51205	-0.0127778	0.957351	0.138708	0.0158335	0.1535	0.0501787
80208	SPG11	18	-0.0250377	0.523343	-0.101931	0.0518551	0.807911	45.6397	0.000195434	0.4073	0.523343	-0.0399391	0.856172	0.126744	0.200359	-0.372396	0.0063833	0.00746665	0.88135	0.254079	0.0544645	-0.105139	0.0516497	0.237515	0.240086	0.024211	0.81581	0.286028	0.114556	-0.0757569	0.521557	0.165985	0.270833	-0.22868	0.173591	-0.316397	0.000245924	-0.0595	0.452553	-0.1325	0.280556	-0.122083	0.142828	0.100831	0.0651151	0.0331667	0.529095
9858	PPP1R26	18	-0.0322118	0.523354	-0.131139	0.0667157	0.807911	42.646	0.000540663	0.407279	0.523354	-0.452088	0.00663084	0.0126454	0.953129	-0.546506	0.0136289	-0.0956458	0.40561	0.346732	0.0191591	0.198257	0.0187531	-0.132768	0.495236	-0.326972	0.207008	-0.145097	0.325669	-0.0653689	0.692308	-0.0686754	0.475689	-0.00258081	0.988679	-0.160931	0.00667919	0.113571	0.241465	-0.0355	0.853455	0.0916667	0.62742	-0.0229767	0.654711	0.286583	0.0284905
4281	MID1	18	-0.0414841	0.523443	-0.168916	0.0859475	0.808004	36.1199	0.00442048	0.407104	0.523443	-0.168266	0.549939	0.343781	0.255084	-0.549277	0.00143967	0.271128	0.0923952	-0.446978	0.0164663	0.240305	0.0412343	0.0764831	0.77257	0.538197	0.0949003	0.25958	0.386435	0.0686355	0.783044	-0.428675	0.0891409	0.0921995	0.797872	-0.109406	0.0577242	0.0267857	0.874818	-0.3199	0.30071	-0.0411111	0.850497	-0.00173812	0.974539	-0.146333	0.163537
100302183	MIR1825	11	0.101897	0.523508	-0.211162	0.414956	0.808045	76.2408	2.72695e-12	0.406976	0.523508	0.0387433	0.873094	0.010185	0.963319	1.41609	3.65835e-09	0.448085	0.00454279	-0.328737	0.0348467	-0.040636	0.655211	0.00556483	0.977556	0.300627	0.32603			-0.175582	0.465119	-0.461715	0.0304709	-0.152422	0.600569
28973	MRPS18B	18	0.0242529	0.523528	-0.0502629	0.0987687	0.808045	40.3066	0.0011713	0.406938	0.523528	0.152244	0.131933	-0.00331411	0.974605	0.0991435	0.21395	0.0969572	0.388123	0.164931	0.0768962	-0.0689537	0.354584	0.701012	0.00185947	-0.210901	0.102538	-0.093296	0.523248	-0.0780676	0.533821	0.0189452	0.89374	0.179004	0.420314	-0.133826	0.0193712	-0.0929286	0.325184	-0.0775	0.489288	-0.316667	0.145635	0.0401859	0.382474	0.34625	0.00529111
55276	PGM2	18	-0.0489033	0.523678	-0.19921	0.101404	0.808105	62.4061	4.18927e-07	0.406644	0.523678	-0.574956	0.0563288	-0.0282635	0.882159	0.0796051	0.634611	0.302194	0.343245	0.204736	0.323946	-0.110061	0.338435	0.0976919	0.598488	-0.0258584	0.868933	-0.23949	0.601861	-0.412447	0.0925901	0.145291	0.399272	0.201643	0.462879	0.205425	0.206849	-0.421929	0.0101262	0.0959	0.459269	0.675556	0.165954	0.126018	0.11426	-0.7105	4.21792e-08
102465428	MIR6717	10	0.220425	0.523756	-0.45719	0.89804	0.808105	188.932	6.88763e-36	0.406491	0.523756	-0.198261	0.509719	-0.324537	0.054505	-1.74552	3.84897e-10	-0.357851	0.0560675	1.91552	9.68825e-11	0.276877	0.00352	1.84971	5.76033e-08	0.260537	0.357758					0.448285	0.114901	0.146535	0.810341
23064	SETX	18	0.0304315	0.524067	-0.0631891	0.124052	0.808494	49.59	4.88974e-05	0.405882	0.524067	0.0191671	0.90529	0.139488	0.282285	-0.280585	0.0210614	0.185152	0.00337409	0.293727	0.0204771	-0.0343057	0.555075	0.371744	0.140723	-0.0493472	0.709049	0.110576	0.353576	-0.125592	0.364064	0.300272	0.0161889	-0.624892	0.0178754	0.101822	0.210247	-0.0551429	0.663432	-0.0953333	0.380255	-0.02	0.883909	0.262788	0.00102005	-0.303	0.0394476
22976	PAXIP1	18	0.0252284	0.524081	-0.0523877	0.102845	0.808494	36.7498	0.00363788	0.405856	0.524081	-0.311087	0.21001	-0.000211445	0.998811	-0.17722	0.204648	-0.137424	0.0917415	0.326284	0.000302892	-0.0565025	0.17414	-0.136715	0.464133	0.101834	0.602202	0.0644009	0.694355	0.0632727	0.708763	0.389773	0.0456942	-0.0980379	0.609231	0.0878947	0.168812	-0.019	0.829268	0.0005	0.995042	-0.256667	0.13756	0.0585766	0.207371	0.325667	0.0254792
6513	SLC2A1	18	-0.0377421	0.524113	-0.153866	0.0783821	0.8085	33.5724	0.00952916	0.405792	0.524113	-0.555175	0.24019	-0.085098	0.751865	-1.00851	0.00175101	-0.432164	0.201326	0.173342	0.44692	0.246407	0.144641	-0.106547	0.658014	0.102729	0.676763	0.318481	0.199194	-0.44792	0.176559	-0.017573	0.952798	-0.354671	0.615093	0.0104049	0.903127	-0.305	0.0248432	-0.0345	0.651923	0.2175	0.0239271	0.0544273	0.201291	-0.16875	0.284753
55676	SLC30A6	18	0.02854	0.524206	-0.0592909	0.116371	0.808522	46.2095	0.00016049	0.40561	0.524206	-0.0305027	0.886053	0.0734802	0.486395	0.164161	0.247411	-0.103428	0.144638	0.149029	0.292963	-0.195487	0.000578699	0.684326	0.000142582	-0.0891534	0.558884	0.0499693	0.707411	0.0712595	0.685527	-0.0368669	0.844141	0.23971	0.225148	-0.0247773	0.360786	-0.255071	0.0370188	-0.078	0.438553	0.0622222	0.674531	0.201095	0.0240475	0.049625	0.516725
23154	NCDN	18	0.0440235	0.524244	-0.0914697	0.179517	0.808522	58.6028	1.78373e-06	0.405536	0.524244	0.450903	0.176759	0.216679	0.267022	-0.497374	0.015683	-0.0361097	0.775933	0.794054	1.63257e-06	0.40359	0.000647908	-0.261697	0.329178	-0.0634875	0.842703	0.0222564	0.91464	0.242021	0.264749	-0.166411	0.392908	0.440098	0.268196	0.0372065	0.285635	-0.102714	0.382795	-0.0836667	0.469064	-0.116667	0.272308	-0.0543744	0.159434	-0.08925	0.220397
94009	SERHL	16	0.0490165	0.524335	-0.101877	0.19991	0.808617	47.4056	3.16972e-05	0.405359	0.524335	-0.417974	0.102619	-0.408104	0.151211	0.700779	7.45988e-05	0.321433	0.0943852	0.195045	0.235795	0.202626	0.0626024	-0.436835	0.0245749	0.253431	0.155471			0.0701421	0.88752	-0.407886	0.0349834	0.120186	0.675284	0.0345142	0.271263	0.0714286	0.687085	-0.1325	0.13829	0.0366667	0.819251			0.196833	0.0157425
220164	DOK6	18	0.0186756	0.524508	-0.0388398	0.0761911	0.808749	19.2234	0.315859	0.405021	0.524508	-0.0763784	0.89237	-0.160145	0.820014	-0.113923	0.66256	-0.433055	0.311495	-0.64018	0.0502664	-0.0967722	0.557848	0.857381	0.0468724	-0.0524595	0.897191	-0.671302	0.382058	-0.648468	0.262905	0.620124	0.0669544	-0.0741463	0.844689	0.0240891	0.508816	0.486286	0.0571182	0.0763333	0.742158	0.07	0.477634	-0.0357677	0.637019	0.0539167	0.651325
5950	RBP4	18	-0.020362	0.524618	-0.0830875	0.0423636	0.808875	38.9192	0.00183411	0.404805	0.524618	0.0300995	0.870194	-0.0696834	0.772882	-0.383871	0.0143355	-0.2346	0.0408547	0.113757	0.234666	-0.0944834	0.319189	1.40405	9.44156e-05	0.0856191	0.638331	-0.147858	0.469009	0.142242	0.496445	-0.17389	0.210768	-0.37596	0.389888	-0.141134	0.144791	-0.0350714	0.536418	0.041	0.471949	-0.0333333	0.797467	0.00401731	0.930087	0.072	0.136045
7507	XPA	18	-0.0409046	0.52467	-0.166928	0.0851189	0.80891	98.1736	1.93708e-13	0.404703	0.52467	-0.0760328	0.591857	-0.0889956	0.553708	0.410279	0.000721716	-0.373295	7.24463e-06	-0.415498	0.00105443	-0.159437	0.00609888	-0.124554	0.475053	0.185603	0.194873	-0.358213	0.0422344	0.0548477	0.758798	-0.00930524	0.96292	-0.276947	0.178516	-0.166721	0.00135179	-0.0856429	0.540515	0.0565	0.474305	-0.12	0.578392	0.181775	0.000333208	0.72125	0.000740845
158160	HSD17B7P2	18	0.0933659	0.52491	-0.194453	0.381184	0.809153	75.7353	2.17123e-09	0.404236	0.52491	0.555785	0.0259286	0.00728383	0.987846	0.66038	0.00561292	0.713964	0.108898	-0.866482	0.0107368	0.0188688	0.911707	-1.7514	1.12188e-05	0.502668	0.0696311	0.721109	0.0690314	0.632424	0.151873	0.151248	0.652607	-0.837722	0.193999	-0.0705398	0.50635	0.197429	0.235567	0.72575	0.0213929	-0.205	0.266898	0.456823	0.000554096	-0.340708	0.0944397
5326	PLAGL2	18	0.0355204	0.524915	-0.0739797	0.145021	0.809153	53.2624	1.29814e-05	0.404225	0.524915	-0.00996832	0.969378	-0.0411868	0.851773	0.288811	0.0484442	-0.150329	0.350474	0.559175	4.2002e-07	0.0747464	0.311094	0.0912992	0.672577	-0.317045	0.36395	-0.17435	0.445923	-0.168212	0.442339	-0.10622	0.590972	-0.0228764	0.90488	0.0326721	0.735275	-0.0285714	0.821673	-0.01675	0.808957	0.340833	0.00594788	-0.107265	0.0593124	-0.168833	0.110448
84939	PWWP3A	18	-0.0470017	0.525126	-0.191969	0.0979659	0.809275	59.0302	1.51784e-06	0.403814	0.525126	-0.124149	0.463969	-0.0304427	0.845407	-0.264657	0.092119	-0.374367	0.00425268	0.559179	0.00366502	0.0128434	0.813696	-0.776651	0.00108828	0.117598	0.382863	0.0481967	0.872476	-0.122565	0.370685	-0.022613	0.79619	-0.615068	0.0224745	0.0791903	0.596636	0.189643	0.115568	-0.08625	0.585457	-0.415833	0.0588971	0.0166231	0.726002	0.652833	0.000537695
4481	MSR1	18	0.103738	0.5252	-0.216278	0.423753	0.809279	130.954	1.22773e-19	0.403669	0.5252	-0.824644	0.00373562	0.129	0.728423	-1.4702	1.89557e-07	0.583968	0.0567401	-0.279269	0.507815	0.499309	0.0107964	2.16311	2.39044e-07	-0.160208	0.476353	0.0794325	0.698532	0.0184396	0.973889	0.533238	0.13854	0.398914	0.192159	-0.166964	0.00227049	0.119643	0.702059	0.0526667	0.79276	0.00583333	0.969552	0.337727	3.86133e-05	0.120194	0.394212
27034	ACAD8	18	0.0278244	0.52532	-0.0580346	0.113683	0.809418	50.5976	3.40998e-05	0.403437	0.52532	0.0860366	0.540461	0.089467	0.469042	0.120948	0.320419	0.189408	0.0423783	0.295898	0.000817285	0.0291588	0.503962	-0.0571255	0.605082	0.0743907	0.530786	-0.0579567	0.56493	-0.0216183	0.8823	0.0367988	0.800377	-0.39689	0.073779	-0.0815789	0.080631	0.00257143	0.972117	-0.091	0.299587	-0.596667	0.00324333	0.0463346	0.417921	0.610542	0.000641735
64081	PBLD	18	-0.0481514	0.525363	-0.19675	0.100447	0.809433	78.4373	7.25655e-10	0.403352	0.525363	-0.0334168	0.789737	-0.146822	0.377979	-0.328861	0.00426847	-0.137289	0.22013	-0.728339	4.6955e-07	-0.208217	0.0192166	0.698304	0.000245862	0.0726145	0.724433	-0.259484	0.226259	-0.0111041	0.956993	-0.0560116	0.616689	-0.591809	0.214728	-0.138968	0.194072	0.213929	0.158948	0.1475	0.269914	-0.2925	0.401197	0.164657	0.075676	0.337854	0.00542112
9120	SLC16A6	17	-0.0624534	0.525411	-0.255212	0.130305	0.809433	66.8091	3.58882e-08	0.403258	0.525411			0.538732	0.0609494	-0.585354	0.0144295	0.0228044	0.882321	-0.931771	0.0021482	-0.0504606	0.646141	-0.548422	0.035429	-0.107837	0.791066	-0.192773	0.674101	-0.361882	0.588382	0.0882186	0.752009	-0.857772	0.0514645	-0.0195142	0.530182	0.0712143	0.580026	-0.075	0.398476	0.750833	7.30553e-05	0.0162285	0.743391	0.045	0.571169
4795	NFKBIL1	18	0.0307296	0.525417	-0.0641164	0.125576	0.809433	43.0317	0.000475029	0.403247	0.525417	0.113812	0.52396	0.102594	0.497882	0.0421341	0.826626	-0.0753434	0.471105	0.388199	0.0333019	0.258097	0.0258572	-0.168884	0.491836	0.180468	0.516387	-0.146193	0.469506	0.0567467	0.820972	-0.35003	0.0753345	-0.127827	0.566584	-0.124656	0.000387649	0.0761429	0.40961	0.103	0.470212	-0.0233333	0.910462	-0.113327	0.0336987	0.316083	0.00120178
148046	CIRBP-AS1	15	0.0802308	0.525511	-0.167456	0.327917	0.809444	58.2404	2.38176e-07	0.403064	0.525511			-0.133995	0.681931			0.145648	0.428993	0.707285	0.00107176	0.465618	0.0011927	0.298518	0.27227	0.0860922	0.811538	0.353333	0.14365	-0.261304	0.587759	0.44409	0.0919323	0.0374287	0.903698	0.160688	0.171677	0.0143571	0.910908			0.120833	0.293543	-0.0758169	0.193389	-1.8675	2.84566e-06
728661	SLC35E2B	15	0.0289189	0.525593	-0.0603765	0.118214	0.809525	30.2645	0.00701664	0.402904	0.525593	-0.30106	0.0671651	0.837381	0.0509519	-0.256208	0.076428	-0.124276	0.190421	0.112067	0.392162	0.0597437	0.312642	-0.0326242	0.866526	0.35392	0.104969	-0.0423295	0.77184	0.162659	0.214803	0.159906	0.21527	-0.321941	0.196208			0.194571	0.0591526					-0.0686615	0.147452	0.217917	0.047074
6009	RHEB	18	-0.0274904	0.525856	-0.112429	0.057448	0.80975	41.7267	0.000734384	0.402393	0.525856	0.0106149	0.937187	-0.08609	0.470396	0.170995	0.0755973	0.00516233	0.960872	-0.213431	0.0414819	-0.183841	0.00345298	0.34944	0.119729	-0.154678	0.199603	-0.0754109	0.677941	0.0445106	0.786173	-0.100305	0.435804	-0.0686265	0.751146	-0.0703644	0.428582	-0.361	0.00352192	0.181	0.256751	-0.12463	0.533948	0.192412	0.00410926	0.15075	0.205005
55830	GLT8D1	18	-0.0422926	0.526023	-0.173018	0.0884333	0.809874	82.0523	1.65314e-10	0.402069	0.526023	-0.00270767	0.982671	-0.136287	0.275522	0.170857	0.15577	-0.17323	0.2066	-0.383703	0.00383899	-0.175005	0.0220433	0.140457	0.252829	-0.0983662	0.518171	-0.278941	0.0571295	0.183957	0.400409	-0.00811764	0.937776	-0.287786	0.284433	-0.149595	0.00907923	-0.00421429	0.975724	0.0325	0.829107	-1.30333	0.00585456	0.0462954	0.430172	0.729833	4.50606e-08
22856	CHSY1	18	0.0482842	0.526143	-0.101005	0.197574	0.809874	78.5651	6.88868e-10	0.401835	0.526143	-0.027605	0.928	0.258729	0.145362	0.0048117	0.971308	0.347559	0.00132779	-0.602669	0.000936769	0.0944976	0.290333	0.412109	0.0187729	0.430371	0.0477156	0.191667	0.523009	0.0417589	0.833437	0.00539407	0.977339	0.225099	0.353749	-0.00157895	0.989102	-0.107786	0.381338	-0.124167	0.18791	1	0.00505597	-0.102125	0.0131627	-0.4875	3.69874e-06
57713	SFMBT2	18	0.0227597	0.526182	-0.0476175	0.0931369	0.809874	35.4806	0.00537663	0.401759	0.526182	0.544519	0.28047	0.226159	0.237919	-1.23489	0.000178149	0.0303861	0.822362	-0.437749	0.0264981	0.278082	0.0105602	-0.36387	0.119982	-0.0471337	0.807393	0.094245	0.613872	0.302858	0.462441	0.108803	0.686344	-0.0307245	0.915135	0.0421862	0.389692	0.0212143	0.871321	0.0595	0.534838	0.0575	0.524385	-0.0144004	0.740404	0.139167	0.37354
339789	LINC00299	12	-0.0669965	0.52625	-0.274196	0.140203	0.809874	30.8909	0.00114634	0.401628	0.52625			-0.171394	0.558869			0.338266	0.314383	-0.632101	0.0106622	0.265443	0.0445414	-1.681	0.000252944			0.128699	0.760219			0.00577902	0.986103	-0.340542	0.5295	-0.0517814	0.0416916	0.168357	0.220845			0.0666667	0.558132	-0.0109175	0.810013
127254	ERICH3	16	-0.032781	0.526255	-0.134163	0.0686016	0.809874	35.5946	0.00202192	0.401618	0.526255			-1.70926	0.0536406	-0.410138	0.120075	-0.0323987	0.909571	-0.150632	0.54829	-0.288646	0.108389	-0.518141	0.10959	0.7888	0.0628684	-0.17872	0.683496	-0.0297683	0.953208	0.083758	0.73809			-0.157449	0.00258065	0.109071	0.0770784	-0.046	0.592924	0.0216667	0.807381	-0.0598092	0.029191	0.270583	0.00784469
51061	TXNDC11	18	0.0303299	0.526256	-0.0634724	0.124132	0.809874	72.0512	9.53621e-09	0.401616	0.526256	-0.244091	0.0465506	-0.0232878	0.830148	0.0372645	0.64972	-0.034352	0.72052	0.517411	2.76223e-09	-0.159048	0.0195363	0.261181	0.0802484	-0.131137	0.131349	0.161323	0.366891	-0.0364767	0.799809	-0.0135535	0.896087	-0.150844	0.508003	0.201377	0.0249603	0.0121429	0.870663	0.01575	0.851324	-0.301667	0.0588228	0.115798	0.0270319	0.157	0.288768
84612	PARD6B	18	-0.0540408	0.526316	-0.221199	0.113117	0.809874	78.1379	8.19703e-10	0.4015	0.526316	0.136262	0.583071	-0.0100677	0.96444	-1.40002	0.000101535	-0.101697	0.397628	-0.978697	0.000128537	-0.254179	5.35693e-05	-0.18382	0.293104	-0.0464269	0.802208	-0.10009	0.480284	0.202156	0.684039	0.3786	0.0920742	0.127734	0.700241	0.00834008	0.838595	-0.100214	0.397404	0.222	0.0972218	0.115	0.340388	0.128234	0.0071903	0.478333	0.00331591
9898	UBAP2L	18	-0.0313496	0.526321	-0.128321	0.0656216	0.809874	74.7192	3.2711e-09	0.401489	0.526321	0.223676	0.188265	0.126636	0.214338	-0.585312	4.1602e-07	-0.0814907	0.168347	0.366922	6.55763e-05	0.0611098	0.141928	-0.0111663	0.947286	0.0223434	0.776145	0.0257558	0.835439	-0.0108418	0.970989	0.000588395	0.994417	-0.123944	0.477574	-0.285142	0.00230493	0.0005	0.995022	-0.0356667	0.680422	0.0216667	0.86984	-0.0533137	0.21957	-0.146833	0.124261
4803	NGF	18	-0.0395675	0.526397	-0.161981	0.0828462	0.809912	29.6989	0.0285998	0.401341	0.526397	-0.385945	0.337155	-0.252396	0.466381	-0.453504	0.10321	-0.149658	0.563822	-0.608031	0.00682557	0.19788	0.196172	-0.298588	0.325797	0.405446	0.36595	0.18158	0.48842	-0.382806	0.435338	-0.120424	0.687285	-0.446408	0.266289	-0.0131174	0.867727	-0.0131429	0.901486	-0.0225	0.84071	-2.66454e-15	1	-0.05326	0.364088	0.37975	0.00111536
105370384		10	0.100165	0.526469	-0.209779	0.410109	0.809933	63.9693	2.28812e-10	0.401202	0.526469	-0.23815	0.277672	-0.311991	0.233083	1.09671	1.33132e-07	0.0134136	0.893377	0.356649	0.0014858	0.104215	0.262224	-0.343541	0.0342491	-0.260693	0.464398					0.670327	0.000464811	-0.388579	0.173852
79915	ATAD5	18	-0.0487013	0.526539	-0.199425	0.102022	0.809996	58.9459	1.56696e-06	0.401066	0.526539	0.205512	0.682387	0.0812858	0.736719	0.30035	0.395582	-0.359699	0.00114245	-0.817481	0.000262274	-0.118705	0.106734	-1.05739	0.000777594	0.0694135	0.802093	0.224962	0.185172	0.156834	0.785709	0.483993	0.0233132	-0.415404	0.34338	0.0431417	0.00720539	0.0635714	0.63221	-0.0405	0.741968	0.0616667	0.573881	-0.0369012	0.371167	0.163625	0.0697235
23140	ZZEF1	18	-0.0429105	0.526699	-0.175764	0.0899427	0.810068	125.708	1.25138e-18	0.400756	0.526699	0.0506692	0.80363	-0.0716113	0.628318	-0.813779	3.82568e-09	-0.0816414	0.16901	0.651732	3.46903e-09	0.0624366	0.126125	-0.040791	0.860877	-0.122405	0.16632	-0.0891139	0.578151	-0.00765698	0.96068	0.150768	0.318218	-0.209133	0.339752	-0.14413	0.0741368	0.139893	0.0414021	-0.06575	0.366994	0.03	0.756885	-0.0412787	0.23186	-0.211333	0.0341974
8609	KLF7	18	0.0206163	0.526703	-0.0432133	0.0844459	0.810068	19.8531	0.281812	0.400749	0.526703	0.417208	0.222324	-0.0683387	0.661084	0.172458	0.456356	0.0599009	0.652878	0.152183	0.320578	0.159047	0.092318	-0.590568	0.0104254	0.00543354	0.977146	0.151732	0.540641	0.0350623	0.918581	-0.0228444	0.847576	0.117561	0.594804	-0.0441296	0.225611	0.279071	0.0520462	0.0415	0.666992	0.00566667	0.978989	-0.0521281	0.41059	0.072	0.549601
9969	MED13	18	-0.0359694	0.526754	-0.147347	0.0754085	0.810102	56.5827	3.80648e-06	0.400649	0.526754	-0.26664	0.222941	0.227034	0.133818	-0.615579	8.76745e-05	-0.274356	0.00249377	-0.306361	0.214431	-0.277731	0.00018179	0.620785	0.0150825	-0.0332251	0.724338	0.196116	0.620217	-0.0339753	0.876822	0.188177	0.201784	-0.0633603	0.823951	-0.0406478	0.131155	-0.00321429	0.976057	0.088	0.418088	0.167917	0.122318	0.00547738	0.925827	0.0935833	0.239918
100506388	RPH3AL-AS1	11	-0.051077	0.526987	-0.209324	0.10717	0.810281	2.90832	0.9835	0.400198	0.526987	0.0377009	0.903582	0.173506	0.696915	-0.385832	0.16139	-0.145867	0.489763	-0.0709926	0.760965	-0.0214295	0.8842	0.0811494	0.804807	0.249375	0.575557					0.115302	0.693711	-0.124143	0.815288							-0.1	0.672908
23167	EFR3A	18	0.0282558	0.527056	-0.0593012	0.115813	0.810307	50.8783	3.08266e-05	0.400065	0.527056	-0.135918	0.359507	0.171752	0.179745	-0.15013	0.150168	0.117944	0.202786	-0.174668	0.439559	-0.168253	0.00368683	0.977737	0.000350068	-0.164238	0.191545	-0.13178	0.605771	-0.00397631	0.979958	0.195509	0.127096	0.252336	0.216315	0.232551	0.00300214	-0.111429	0.230092	-0.05525	0.618075	-0.155	0.502899	0.113721	0.0297597	0.04175	0.484878
124401	ANKS3	18	-0.0681341	0.527062	-0.279266	0.142998	0.810307	77.7557	9.57526e-10	0.400052	0.527062	0.582361	0.1102	-0.15421	0.345476	-0.646897	0.0488852	0.0907559	0.416007	0.223999	0.411225	0.350216	0.00108166	-1.75004	7.96928e-08	-0.264731	0.48403	0.436991	0.188828	0.00423888	0.988227	-0.267551	0.0964215	-0.591633	0.0666268	0.171984	0.0699427	0.120071	0.260465	-0.0405	0.667875	0.02	0.910258	-0.0607708	0.109151	0.157333	0.0972164
201283	AMZ2P1	16	-0.0519185	0.527105	-0.212819	0.108982	0.810324	49.5283	1.43754e-05	0.39997	0.527105	-0.252547	0.172408	0.2192	0.355968	0.179804	0.370639	-0.402064	0.0551885	-0.636729	2.80188e-05	-0.0282236	0.739703	-0.624744	0.00601846	0.442067	0.161892	0.245057	0.297128	0.673157	0.0277708	0.247214	0.340719	-0.169693	0.578731	-0.00615385	0.788654	-0.265643	0.062951			-0.0516667	0.746196	0.139356	0.0767158
2647	BLOC1S1	18	-0.0314548	0.52725	-0.12897	0.0660608	0.810384	39.726	0.00141446	0.399688	0.52725	0.0998345	0.536916	-0.0417524	0.717398	0.299294	0.00591125	-0.040825	0.691193	-0.492194	0.000485599	-0.0141336	0.887098	0.318164	0.298467	-0.395876	0.0106922	-0.0108396	0.937786	0.0311914	0.888015	-0.205272	0.143162	0.0728341	0.752115	-0.203522	0.0298048	-0.0472143	0.636161	0.0205	0.867774	0.1	0.543041	-0.0239319	0.678279	0.413	0.0376177
51090	PLLP	18	-0.0512279	0.527258	-0.210047	0.107591	0.810384	48.8366	6.39074e-05	0.399673	0.527258	-0.514881	0.123174	0.0760196	0.817038	-0.143235	0.502185	-0.463747	0.147904	-0.0463134	0.829582	-0.241456	0.0889644	0.297345	0.194172	0.0803554	0.838606	-0.300431	0.19436	-0.250041	0.339672	-0.289818	0.273274	-0.461499	0.310957	0.19417	0.142651	-0.162786	0.366092	0.0425	0.821102	0.0633333	0.812594	-0.190987	0.0109183	0.706583	3.87992e-06
285282	RABL3	18	0.0452135	0.527356	-0.0949925	0.185419	0.810489	85.8848	3.39423e-11	0.399484	0.527356	0.100999	0.475188	0.18742	0.168631	-0.0559269	0.601912	0.0166506	0.850855	0.176318	0.185746	-0.236632	0.000690141	0.787889	4.52313e-06	-0.237928	0.173733	-0.48882	0.242912	-0.0633594	0.752017	0.50941	0.0118757	0.350242	0.131994	0.00757085	0.932698	-0.4765	0.0018957	-0.121167	0.275162	-0.251667	0.0303275	0.140165	0.00941901	0.335917	0.00367142
5600	MAPK11	17	0.0448484	0.527599	-0.0943074	0.184004	0.810738	41.7274	0.000433264	0.399013	0.527599			0.134375	0.600099	0.256244	0.341313	0.342632	0.108662	-0.0041847	0.983877	0.704484	7.45562e-05	-1.13173	0.0003204	-0.0610352	0.845805	0.0407667	0.909572	0.475113	0.182787	-0.137172	0.56998	-0.233987	0.469528	0.0126721	0.669283	-0.0167857	0.862055	-0.0541667	0.532872	0.0344444	0.793583	-0.0294596	0.359042	0.151583	0.0909098
3240	HP	18	-0.0162413	0.527605	-0.0666354	0.0341529	0.810738	18.108	0.382057	0.399002	0.527605	0.0970431	0.684634	-0.486606	0.344122	-0.208459	0.396957	0.112103	0.5605	-0.0585527	0.696976	-0.133309	0.336004	0.5953	0.101716	-0.0494835	0.864988	-0.791644	0.031834	-0.219631	0.45277	-0.10014	0.585868	-0.138562	0.853698	-0.0626721	0.430904	-0.00257143	0.962156	-0.08	0.26595	-0.1875	0.275753	0.139377	0.0353457	-0.0166667	0.621531
100996447	MLF1-DT	10	-0.110435	0.527638	-0.453126	0.232255	0.810743	82.603	4.90543e-14	0.398939	0.527638	0.0752898	0.760395	-0.175029	0.614316	0.732955	0.000135147	0.152119	0.28361	-1.27814	1.12327e-11	-0.0550733	0.628312	-0.227183	0.325627					-0.01774	0.945806	-0.198821	0.407974	-0.104594	0.779974
55160	ARHGEF10L	18	-0.0518596	0.527802	-0.212849	0.109129	0.810816	70.5787	1.71422e-08	0.398622	0.527802	0.0405941	0.800894	-0.0514233	0.722942	-0.527692	0.00146289	-0.115215	0.315255	0.54493	0.0035947	0.321677	0.0052003	-1.24466	7.61818e-06	-0.0563727	0.766307	0.245114	0.268443	-0.122847	0.502893	-0.29119	0.025008	-0.550456	0.0512905	0.0115789	0.715086	0.123571	0.367857	0.2665	0.105553	0.115	0.655769	-0.0852077	0.198925	0.0968611	0.284166
4215	MAP3K3	18	-0.0361356	0.527947	-0.148352	0.0760806	0.810906	75.9494	1.99122e-09	0.398341	0.527947	-0.628931	0.00367322	0.061562	0.644341	-0.531549	9.41464e-06	0.276979	0.00365789	0.225143	0.0600006	0.273141	0.0029903	-0.118075	0.32415	-0.0238319	0.849113	-0.127436	0.46874	-0.0813382	0.651383	0.103954	0.374048	-0.381737	0.0963458	0.0863158	0.0486089	0.0220714	0.819025	0.0405	0.556034	0.0488889	0.699051	-0.000151154	0.99666	-0.331542	0.00168522
9367	RAB9A	18	-0.034993	0.528002	-0.143675	0.0736893	0.810924	57.4508	2.7511e-06	0.398236	0.528002	0.0613334	0.701411	-0.00990815	0.960573	0.287314	0.0077975	-0.116902	0.251525	-0.53113	1.48079e-06	-0.185408	0.00940867	0.267292	0.222783	0.517094	0.197639	-0.175336	0.501355	0.0121147	0.930484	0.230478	0.167678	-0.123224	0.596549	-0.221579	0.0115516	-0.165357	0.0457479	-0.0495	0.593538	-0.045	0.801828	0.0186019	0.64589	0.255667	0.0790222
139411	PTCHD1	10	-0.0197999	0.528018	-0.0812973	0.0416976	0.810924	23.3592	0.00543809	0.398205	0.528018							-1.72275	0.0130826			-0.0956782	0.737505			0.0820113	0.870014	0.722429	0.0924203							0.0305668	0.388589	0.0825714	0.404238	0.003	0.956163	-0.0216667	0.798628	-0.0755242	0.0322057	-0.8605	0.00351821
22821	RASA3	18	-0.046241	0.528231	-0.189938	0.0974556	0.811139	69.5712	2.55603e-08	0.397794	0.528231	-0.958117	0.0294709	0.144322	0.577046	-0.943701	4.73165e-07	-0.0327114	0.853199	0.131859	0.422454	0.269038	0.0143336	0.192112	0.2648	0.0447683	0.751904	0.249173	0.318747	-0.14853	0.552361	0.238954	0.304717	-0.0109808	0.975069	0.0371255	0.294555	-0.186929	0.113995	0.0382	0.69957	-0.251111	0.0656148	-0.162748	0.00099847	0.13925	0.299073
255252	LRRC57	18	0.0316416	0.528245	-0.06669	0.129973	0.811139	56.7014	3.64157e-06	0.397766	0.528245	-0.238055	0.234667	-0.124688	0.440974	-0.158372	0.128916	0.0767235	0.278821	0.172893	0.123298	-0.0504871	0.326342	0.737869	5.71716e-06	-0.0424025	0.82024	0.1186	0.501911	-0.0351024	0.863105	0.35527	0.0420308	0.160763	0.415	-0.151336	0.002613	-0.0602857	0.36119	-0.2375	0.0822404	0.148333	0.252802	0.0683008	0.0986539	-0.00725	0.917015
57636	ARHGAP23	17	-0.0549526	0.528377	-0.225781	0.115876	0.811166	70.8403	7.10748e-09	0.397512	0.528377	-0.142758	0.650191	-0.20299	0.37288	-0.98192	1.29628e-08	0.259316	0.126126	0.225232	0.259693	0.419718	0.0029091	0.309873	0.216205	-0.107935	0.567822	-0.0583221	0.923315	-0.10865	0.783628	-0.110053	0.60664	-0.043093	0.925625	-0.129744	0.00346846	0.0537857	0.674384	-0.1615	0.0503507	0.0525	0.603967	-0.11213	0.0341554
80198	MUS81	18	0.0291514	0.528385	-0.061472	0.119775	0.811166	43.5531	0.000398478	0.397497	0.528385	-0.141421	0.400761	0.0258451	0.864945	0.123605	0.452194	0.181184	0.084437	0.277994	0.0653653	0.373633	0.0005687	-0.548928	0.0025215	-0.19512	0.313477	0.0999823	0.689743	-0.0456512	0.79023	0.131269	0.212867	0.0483744	0.828673	-0.0376518	0.464826	-0.0497143	0.640056	0.07	0.420715	-0.123333	0.289469	-0.0904935	0.0302068	0.21725	0.0457027
3212	HOXB2	18	-0.0486725	0.528392	-0.199984	0.102639	0.811166	47.5237	0.000101507	0.397483	0.528392	0.29351	0.340501	0.0680448	0.842039	-1.08891	0.000555907	0.0175067	0.934274	-0.171796	0.32898	0.212726	0.135289	-0.0101078	0.967733	-0.189247	0.618267	-0.408354	0.160606	-0.191209	0.554449	-0.116249	0.683567	0.080901	0.76528	-0.131377	0.105795	0.0854286	0.420482	-0.202	0.303623	-0.265	0.101824	-0.0459869	0.20778	0.603417	3.25641e-05
731275	LINC01347	10	-0.0597024	0.528607	-0.2454	0.125996	0.811337	11.3892	0.249972	0.397068	0.528607			0.00790042	0.986397			-0.286488	0.0817458	0.00902099	0.970505	0.185299	0.025337	-0.10492	0.812784	-0.134236	0.44867	-0.0275895	0.941802	0.115706	0.835004	-0.0295397	0.922626	-0.53386	0.0860296
54439	RBM27	17	-0.0227219	0.528725	-0.093416	0.0479723	0.811383	29.9826	0.0180926	0.396841	0.528725	-0.114768	0.486181	0.15023	0.277198	-0.0651572	0.627865	-0.0622771	0.340619	-0.388038	0.0632494	-0.104673	0.0395024	0.392301	0.0414968	-0.00298047	0.980159	-0.277303	0.403112	0.0478275	0.802253	0.0980849	0.437403	0.11686	0.581794			-0.160714	0.119508	-0.0325	0.688305	0.395833	0.0459191	0.0787854	0.0773374	-0.251	0.024346
80263	TRIM45	17	0.0271209	0.528777	-0.0572703	0.111512	0.811417	34.8519	0.00416389	0.396742	0.528777			0.297564	0.280887	0.159756	0.503235	0.0939596	0.720592	-0.164171	0.407274	0.180179	0.155235	-1.07904	0.000207432	0.302306	0.426029	0.388168	0.155237	0.157074	0.771079	0.269026	0.369095	0.155162	0.781407	0.0894737	0.0499158	0.100214	0.263381	-0.00483333	0.960659	-0.105	0.435711	-0.08473	0.0239054	0.08225	0.336042
6480	ST6GAL1	18	-0.0401639	0.528852	-0.165163	0.0848357	0.811488	58.902	1.59317e-06	0.396598	0.528852	-0.309873	0.00650696	-0.0992554	0.566902	-0.274884	0.0284131	-0.0824904	0.372916	0.182392	0.222157	-0.174632	0.023661	1.46705	5.35441e-06	-0.218872	0.110154	-0.578785	0.150573	-0.0491176	0.77427	0.104113	0.517885	0.458293	0.196625	-0.21363	0.00254334	0.00235714	0.975282	0.0771667	0.39511	-0.78	0.168131	0.0658315	0.379018	-0.126389	0.0938543
5360	PLTP	18	0.0620708	0.528903	-0.131132	0.255274	0.811521	80.2114	3.51747e-10	0.396499	0.528903	-0.0403161	0.804195	0.219148	0.11112	-0.773136	2.23239e-05	0.496028	0.00981156	-0.213956	0.1498	0.439131	0.0155793	1.0409	1.19328e-05	0.0172598	0.907237	-0.572239	0.211805	-0.140319	0.574664	0.349042	0.0495164	0.189765	0.606737	-0.105769	0.56741	0.385571	0.137275	-0.0505	0.627563	0.348333	0.485587	-0.0339154	0.724904	-0.305625	0.00631743
126259	TMIGD2	13	-0.0145622	0.528985	-0.0598978	0.0307734	0.811576	11.9663	0.448393	0.396341	0.528985			-0.193144	0.683439			-0.160713	0.534583	-0.189845	0.392758			0.404505	0.177408			-0.378465	0.183013	-0.358228	0.549774	0.303016	0.345652			-0.0141296	0.651677	0.113214	0.238026	-0.1055	0.352203	-0.243333	0.185481	-0.04013	0.349775	0.1285	0.175025
10987	COPS5	18	0.0322707	0.529039	-0.068209	0.13275	0.811576	78.573	6.86645e-10	0.396238	0.529039	0.0306746	0.779256	0.0407615	0.77429	0.561762	8.77378e-07	0.157923	0.050309	-0.246808	0.0020497	-0.087052	0.142048	0.200529	0.21965	-0.0546547	0.63831	-0.206263	0.234448	-0.0147447	0.958499	0.0274965	0.77583	0.329211	0.084976	-0.0678947	0.292883	-0.0443571	0.59162	-0.013	0.874789	-0.461667	0.0138745	0.130541	0.0148191	0.19025	0.000563745
23604	DAPK2	18	0.0529406	0.529064	-0.111908	0.217789	0.811576	59.1341	1.45934e-06	0.396189	0.529064	-0.325166	0.481442	0.318543	0.277638	1.06666	2.8268e-07	0.163639	0.549619	-0.325807	0.0556788	0.127006	0.169725	-0.449012	0.0564571	-0.0485241	0.887056	0.441166	0.187706	0.268665	0.43505	0.245595	0.337609	-0.25953	0.442012	-0.0488664	0.189633	-0.0113571	0.912431	0.0875	0.324973	-0.005	0.967109	-0.0222096	0.567531	-0.28025	0.0833018
64951	MRPS24	17	-0.0315994	0.529093	-0.130002	0.0668032	0.811576	34.729	0.00432771	0.396133	0.529093	0.205311	0.12715	-0.0455114	0.748135	-0.0736282	0.543313	-0.274829	0.0319989	-0.352077	0.017113	-0.198897	0.0216704	0.810408	0.0201941	-0.119127	0.525881	-0.118795	0.389572	0.0686518	0.720907	-0.135862	0.320479	0.274899	0.23842	-0.0474494	0.571478	-0.0249286	0.803263	0.0485	0.687356	-0.181667	0.331285			0.433833	0.00414789
647979	NORAD	15	0.0411169	0.529249	-0.0869724	0.169206	0.81165	47.5784	1.54338e-05	0.395833	0.529249	0.0902443	0.528114	0.15843	0.216218	0.0183632	0.868803	-0.021918	0.73836	-0.089372	0.577556	-0.193473	0.000485044	0.854267	2.24453e-05	-0.161564	0.481083	-0.418571	0.215422	-0.0616261	0.763543	0.351102	0.0083403	0.228067	0.218673	-0.0550202	0.0880933			-0.063	0.361034	-0.170833	0.554878
91283	MSANTD3	18	0.0353441	0.52937	-0.0747938	0.145482	0.811735	49.4151	5.20393e-05	0.395601	0.52937	-0.159641	0.497991	0.296314	0.198771	0.360249	0.00109581	0.193784	0.127223	-0.26241	0.0170752	0.00363485	0.962439	0.297891	0.131456	-0.243261	0.294293	0.0960394	0.718999	0.0659711	0.660905	0.05695	0.778574	0.402549	0.13632	-0.0542105	0.634382	-0.285357	0.00805643	0.0685	0.456058	0.711667	0.00858137	-0.0759912	0.080141	-0.155833	0.0907167
126069	ZNF491	17	0.0345737	0.529561	-0.0732134	0.142361	0.811753	39.8852	0.000809196	0.395235	0.529561			-0.171937	0.443252	0.448498	0.0745018	-0.00437477	0.974935	-0.14339	0.344821	-0.0741831	0.305371	-0.379348	0.08256	0.167032	0.59766	0.290826	0.409677	0.0998418	0.755399	0.0267933	0.914001	-0.12706	0.815597	-0.0184413	0.676119	0.124571	0.276962	-0.10225	0.150659	0.0116667	0.932329	0.0285177	0.468287	0.498167	2.6417e-06
105377105	FLNB-AS1	11	-0.0331784	0.529604	-0.136626	0.0702695	0.811753	13.5295	0.195552	0.395151	0.529604	-0.14154	0.509868	0.0218395	0.874535	0.222598	0.0594447	-0.0583005	0.577751	-0.171872	0.151926	0.0509534	0.454886	-0.538936	0.0170645	0.0395388	0.838785	-0.0807216	0.847789			-0.116766	0.333281	0.0655411	0.852128
140462	ASB9	18	-0.0796697	0.529607	-0.328076	0.168737	0.811753	66.617	8.17735e-08	0.395146	0.529607	-1.16024	6.3723e-06	0.688864	0.0397057	-0.705302	0.0322637	-0.411517	0.352292	-0.527756	0.0271412	-0.30848	0.11945	-0.594975	0.109089	-0.0151763	0.961715	0.163288	0.676232	0.20004	0.631799	0.130648	0.607935	-0.542641	0.364953	-0.318603	0.234965	0.381357	0.154571	0.0286667	0.906909	0.798333	0.00686743	0.0574338	0.638915	0.413	0.0134719
85371		11	-0.0873596	0.529619	-0.359751	0.185031	0.811753	41.9759	7.57298e-06	0.395123	0.529619			-0.334525	0.225703			0.316301	0.0527114	-0.352572	0.137135	0.200476	0.0819727	-1.26987	2.10886e-05	0.525159	0.134106					0.0104009	0.968752	-0.605667	0.0410766			0.112	0.376879			0.235833	0.171077	-0.0557969	0.202383
58516	SINHCAF	18	-0.0540528	0.52971	-0.222629	0.114524	0.811753	80.7735	2.79425e-10	0.394947	0.52971	-0.557583	0.172166	0.288741	0.198917	-0.420311	0.159088	0.479258	0.0200596	-0.60916	0.00527355	0.0494411	0.648305	-0.203314	0.264199	-0.281278	0.258779	0.254084	0.273732	0.20938	0.538815	0.168464	0.508499	0.145914	0.692614	0.12502	0.421586	-0.139071	0.456374	-0.00166667	0.978525	0.2625	0.126863	0.0418162	0.514658	-0.787667	7.53851e-10
283551	LINC01588	18	0.0435832	0.529733	-0.0923488	0.179515	0.811753	42.3408	0.000598708	0.394904	0.529733	1.19204	0.000165512	-0.261957	0.40241	0.453888	0.00976795	-0.0861213	0.621638	-0.173856	0.284854	0.101003	0.23516	-0.372582	0.123938	0.690802	0.0816465	0.453219	0.121219	-0.100477	0.789105	0.184432	0.460642	-0.548532	0.187989	0.0157895	0.571646	0.0185714	0.873691	-0.218	0.36707	-0.349167	0.108655	0.0732542	0.113549	-0.0865	0.257917
27236	ARFIP1	18	-0.0396113	0.529747	-0.163159	0.0839368	0.811753	66.6288	8.13962e-08	0.394877	0.529747	-0.103411	0.602722	-0.146994	0.366213	0.0394156	0.69823	-0.0633126	0.488604	-0.590362	0.000201464	-0.160867	0.00566828	0.554044	0.00100908	-0.509689	0.0470716	0.15706	0.304757	0.244113	0.393556	-0.187542	0.231133	0.267515	0.219557	0.00842105	0.739273	-0.203143	0.0758928	-0.033125	0.745793	-0.604167	0.0174825	0.190363	0.00699545	0.184778	0.027365
80071	CCDC15	18	-0.0202621	0.529758	-0.0834617	0.0429374	0.811753	18.6977	0.346157	0.394855	0.529758	0.144295	0.640251	-0.100952	0.707729	0.0223475	0.945236	-0.0721991	0.746425	-0.216874	0.379307	-0.177293	0.161008	-0.318398	0.159649	0.300507	0.418802	0.629487	0.0512743	0.381787	0.437721	0.602393	0.0643452	0.325455	0.604628	-0.0662753	0.487201	-0.0847143	0.57169	0.404	0.220295	-0.143333	0.315215	-0.0178665	0.66856	0.25975	0.128184
729852	UMAD1	14	-0.0522242	0.529784	-0.215127	0.110678	0.811753	40.7907	0.000103027	0.394807	0.529784	-0.280703	0.112119	0.175229	0.321741	0.125634	0.245194	-0.184673	0.0582993	-0.609185	0.000773536	-0.223726	0.00168132	0.66268	0.00220502	-0.10862	0.57124	-0.490215	0.124803	0.232294	0.356374	-0.124374	0.599431	0.462783	0.0931343					-0.0045	0.965732	-0.178333	0.281984
26140	TTLL3	18	-0.0464282	0.52982	-0.191264	0.0984077	0.811753	55.5751	5.53782e-06	0.394737	0.52982	0.380284	0.102287	-0.0952043	0.461427	-0.175789	0.373735	-0.0786564	0.584012	-0.447756	0.147336	0.462354	0.000111263	-1.47744	6.02048e-05	0.193099	0.496345	0.120913	0.599691	0.199579	0.679262	-0.248124	0.222209	-0.638785	0.0158454	-0.0252092	0.473179	0.250643	0.11914	0.028125	0.77654	-0.0872222	0.369162	-0.0777227	0.174993	0.064625	0.35958
114548	NLRP3	17	0.0535963	0.529849	-0.113613	0.220806	0.811753	46.3306	8.65379e-05	0.39468	0.529849			0.225642	0.573111	-0.702614	0.0217177	0.582998	0.00501274	-0.704948	0.0124437	0.488593	0.000411839	-0.575474	0.0326828	0.211238	0.486236	-0.133322	0.644519	0.621396	0.236843	0.153585	0.615378	0.665852	0.0754933	-0.037058	0.564797	0.204071	0.169429	0.11875	0.163355	0.045	0.774434	-0.0199489	0.710913	-0.0350278	0.770621
1183	CLCN4	18	0.0491063	0.529871	-0.104103	0.202316	0.811753	67.8946	4.9533e-08	0.394639	0.529871	-0.329846	0.0919152	0.159046	0.412891	-0.768528	8.46283e-05	0.358775	0.0707713	0.323455	0.0177378	-0.0558552	0.442397	0.925258	1.81402e-05	0.199973	0.343807	-0.467757	0.228989	-0.0315331	0.891369	0.181752	0.399523	0.273824	0.441738	-0.100202	0.0173264	0.0519286	0.691331	-0.007375	0.942458	0.157333	0.143036	0.0719377	0.127709	-0.0905	0.515861
7633	ZNF79	18	0.0402241	0.529971	-0.0853037	0.165752	0.811772	53.2009	1.32766e-05	0.394447	0.529971	0.154937	0.728296	-0.336133	0.183546	0.0172919	0.93609	0.142212	0.216741	0.735256	2.73086e-06	0.171542	0.012395	-0.17223	0.277575	0.147818	0.604814	0.306727	0.0717323	-0.377594	0.0545398	0.424049	0.105954	-0.490875	0.12567	-0.0560324	0.277749	-0.156857	0.123227	-0.183	0.188342	0.0288889	0.812033	0.0816911	0.0173539	0.0339167	0.801067
7941	PLA2G7	18	0.0441395	0.530153	-0.0936682	0.181947	0.811883	27.9524	0.0454978	0.394097	0.530153	0.213487	0.499752	0.0324073	0.906133	-0.527717	0.0638369	-0.0368728	0.894934	-0.385547	0.105779	0.172823	0.253308	0.256122	0.333816	-0.168418	0.552969	0.0116425	0.972568	-0.424521	0.436526	0.679666	0.00307626	-0.441931	0.170743	-0.153846	0.336163	0.130929	0.668041	-0.08325	0.561899	0.366667	0.182624	0.246207	0.0078059	0.127917	0.42298
23164	MPRIP	18	-0.0376112	0.530238	-0.155061	0.0798386	0.811957	102.591	2.93811e-14	0.393936	0.530238	-0.0547227	0.737279	-0.0484625	0.643478	-0.521814	2.73148e-07	-0.0900752	0.246264	0.270602	0.0191649	0.212585	0.0001654	-0.901096	0.00152985	-0.0403774	0.731857	0.33503	0.193549	0.00869437	0.947198	-0.0434623	0.695726	-0.513718	0.0122291	0.270385	0.00176064	0.0777857	0.410129	0.05225	0.695576	0.0941667	0.446968	-0.156221	0.00158824	-0.00708333	0.936435
7305	TYROBP	18	0.0695178	0.530295	-0.147598	0.286634	0.811999	54.1976	9.2118e-06	0.393827	0.530295	-0.25852	0.256009	0.000217158	0.999132	-0.706509	0.00201272	0.403471	0.157852	-0.236888	0.385268	0.508725	0.0439778	1.72942	2.57851e-05	0.0258014	0.896626	-0.538228	0.117267	-0.409459	0.289032	0.17571	0.372799	0.211147	0.523549	-0.240729	0.220972	0.241786	0.323111	0.1345	0.409518	1.005	0.0181183	-0.0220812	0.739476	-0.09975	0.441
2358	FPR2	17	0.111964	0.530347	-0.237763	0.461691	0.812017	112.46	1.5257e-16	0.393727	0.530347			0.531131	0.127407	-1.51212	9.86654e-06	0.558728	0.104949	0.896756	0.0349506	0.0449775	0.819015	0.888434	0.0126075	-0.217856	0.638023	0.290607	0.510607	-1.06188	0.111253	0.387778	0.233943	0.897273	0.137586	-0.0745142	0.366842	-0.00371429	0.987862	-0.270667	0.0809237	1.36583	9.56314e-05	0.130085	0.0602398	-0.809458	8.9678e-06
100506286	TBC1D8-AS1	10	0.0611452	0.530366	-0.129855	0.252145	0.812017	16.8921	0.0504327	0.393691	0.530366	0.20497	0.598742	0.381456	0.236091			0.118706	0.532077	-0.244603	0.138898	0.137209	0.313222	0.803865	0.00358081			-0.0686655	0.815155	-0.359436	0.368621	0.0986295	0.660025									-0.171667	0.138366
23191	CYFIP1	18	0.0345365	0.530435	-0.0733637	0.142437	0.812017	76.5819	1.5416e-09	0.393558	0.530435	-0.089242	0.51488	0.0947678	0.380377	-0.543463	1.37772e-06	0.102399	0.14411	0.380488	0.00592334	0.0754167	0.179044	0.689113	0.000283173	-0.25805	0.00380556	-0.0674423	0.786805	0.00177602	0.9862	0.226545	0.0338627	0.13894	0.433433	-0.049747	0.208707	0.0213571	0.768329	0.079	0.402888	0.0683333	0.638326	-0.0262458	0.66418	0.0388542	0.65177
4815	NINJ2	18	0.0629313	0.530442	-0.133684	0.259547	0.812017	50.5449	3.47512e-05	0.393544	0.530442	-0.872393	0.0197756	-0.327984	0.205982	-0.532051	0.00385465	0.0767475	0.721802	1.04446	3.27461e-05	0.20217	0.220941	0.612628	0.0583678	0.191848	0.59409	-0.193953	0.702263	-0.287792	0.413706	0.518842	0.152052	0.556511	0.221643	-0.0290688	0.865989	-0.161643	0.224233	0.124	0.222974	-0.493333	0.396783	0.0791197	0.116782	0.27	0.048097
83714	NRIP2	17	0.0218493	0.530452	-0.0464159	0.0901144	0.812017	20.1897	0.211798	0.393525	0.530452			0.015374	0.926705	0.270973	0.327629	-0.12816	0.234145	-0.0709497	0.743996	0.181646	0.105866	-0.312155	0.245259	-0.270647	0.42426	0.263756	0.146075	-0.318654	0.550082	0.292945	0.322617	-0.29385	0.291165	-0.0208502	0.373763	0.0852143	0.512073	0.0835	0.293289	-0.075	0.6293	-0.0600699	0.260932	0.1845	0.0212834
8028	MLLT10	18	-0.0258385	0.53057	-0.106591	0.0549135	0.812062	45.3916	0.000212866	0.3933	0.53057	0.210731	0.298014	0.0186261	0.883494	-0.130841	0.363586	-0.23365	0.000732788	-0.102804	0.368198	-0.148266	0.0155949	-0.0834113	0.598143	0.0297124	0.76559	-0.0609464	0.799574	0.0800668	0.713599	-0.00446785	0.971547	-0.184801	0.366688	-0.0819838	0.188234	0.0760714	0.501955	0.0129167	0.841805	-0.195625	0.0785028	0.00232769	0.956229	0.413333	2.33393e-05
4921	DDR2	18	-0.0470642	0.530743	-0.194214	0.100086	0.812175	61.4759	5.98562e-07	0.392968	0.530743	-0.323566	0.141239	0.207915	0.216231	-1.21387	3.1844e-06	0.13952	0.35796	0.101062	0.587665	0.0954254	0.331068	0.458819	0.0317046	0.101212	0.526032	-0.366669	0.128589	-0.0966425	0.706139	0.203652	0.313321	-0.11834	0.729279	0.0380769	0.237209	-0.192714	0.166424	-0.0888	0.361134	0.239167	0.0446378	-0.0237368	0.694188	-0.316125	0.00216207
27085	MTBP	17	-0.021668	0.530788	-0.0894221	0.0460861	0.812175	17.1739	0.374432	0.392882	0.530788			0.19494	0.424509	0.0386096	0.882958	0.0545827	0.677068	0.169503	0.432956	0.0499937	0.739208	-0.365292	0.0452029	0.40612	0.268586	0.129497	0.618432	-0.440722	0.511473	0.14382	0.54811	0.40204	0.360318	-0.120769	0.000507164	-0.0619286	0.645382	0.0725	0.447799	0.0154167	0.857357	-0.0166915	0.668925	0.0105833	0.961572
11035	RIPK3	18	0.0465896	0.530789	-0.0990926	0.192272	0.812175	40.5695	0.00107495	0.392881	0.530789	-0.570307	0.100143	-0.280403	0.243644	-0.889184	0.000381104	0.415498	0.0753172	0.156377	0.466257	0.588805	0.000798616	0.0386792	0.874684	0.0314004	0.918651	-0.116551	0.742915	0.410323	0.451019	0.327955	0.297657	0.108524	0.756962	0.0324291	0.462049	0.0325	0.700349	-0.040375	0.52887	0.261667	0.210099	-0.0136327	0.724828	0.242	0.0794506
28514	DLL1	18	-0.0559079	0.530917	-0.230782	0.118966	0.812281	62.1568	4.61035e-07	0.392637	0.530917	0.30916	0.447495	-0.104044	0.605669	-0.849617	0.00053001	0.279594	0.200722	-0.108995	0.580606	0.455308	0.00307109	-0.81796	0.000420811	0.23279	0.287844	-0.213318	0.474883	0.264038	0.433114	0.37892	0.20508	-0.465985	0.241513	-0.239109	0.0282972	0.255	0.0392929	-0.104667	0.244891	0.228333	0.171058	-0.0706769	0.0917346	-0.38075	0.00686148
2036	EPB41L1	18	-0.0569181	0.531111	-0.235036	0.1212	0.812421	41.3761	0.000824679	0.392265	0.531111	1.58674	0.00911272	0.499946	0.382776	-0.570236	0.0217458	0.278226	0.583233	-0.719579	0.0482568	0.019126	0.94363	-0.223701	0.363806	0.806985	0.000333539	-0.871704	0.234702	-0.382631	0.507815	-0.443719	0.0943256	0.0343577	0.931327	-0.0592713	0.212564	0.212214	0.203148	-0.300625	0.151238	-0.109444	0.310703	-0.115563	0.0490312	-0.0812083	0.421121
10477	UBE2E3	18	0.0412908	0.531139	-0.0879325	0.170514	0.812421	109.72	1.36213e-15	0.392213	0.531139	-0.160218	0.222918	0.180416	0.154656	0.546161	2.35451e-06	-0.0911206	0.307594	-0.527849	2.32187e-06	-0.18941	0.000300272	0.453891	0.0168987	0.0996265	0.603933	-0.189206	0.503177	0.0533021	0.75595	0.0872273	0.454023	0.383269	0.131426	-0.0561365	0.0382565	-0.191821	0.0241252	0.17175	0.145781	0.065	0.814753	0.00192885	0.960172	0.331917	0.000117389
51230	PHF20	18	0.0130993	0.531161	-0.0278983	0.0540968	0.812421	19.023	0.327213	0.39217	0.531161	-0.387787	0.019793	0.0284831	0.843726	0.237007	0.0829424	0.00951209	0.913882	-0.00325449	0.97747	-0.00668968	0.888293	0.153163	0.280387	-0.136586	0.220647	0.319404	0.140037	-0.035446	0.816924	0.0132361	0.90608	0.0267685	0.901577	0.0285425	0.7521	-0.104286	0.193704	0.016	0.81744	-0.0236667	0.799509	0.0455712	0.228336	0.27725	0.0926699
57458	TMCC3	18	-0.0468915	0.531193	-0.193662	0.0998791	0.812421	39.0961	0.00173295	0.392109	0.531193	-0.585193	0.17133	0.266919	0.385764	-0.974643	0.000479015	0.142498	0.452826	-0.375033	0.135222	0.258286	0.0275887	0.00358407	0.98547	-0.377665	0.241898	0.0364826	0.91715	-0.275701	0.43016	0.522138	0.0959627	0.815607	0.0617318	-0.0312551	0.277993	-0.0645714	0.680706	-0.1605	0.33286	0.636667	0.0834297	-0.0437215	0.379574	-0.266	0.0673616
282890	ZNF311	17	0.0486717	0.531213	-0.103678	0.201022	0.812421	55.7363	2.69013e-06	0.39207	0.531213	0.0414844	0.907874	-0.399272	0.204956	0.481242	0.0740093	0.0493696	0.837751	-0.340011	0.0701315	-0.059473	0.541659	-0.14931	0.535288	0.710578	0.0387437			-0.0990794	0.831571	0.543676	0.0465344	0.248209	0.448259	-0.202267	0.00300105	0.0884286	0.411142	-0.123	0.433682	-0.171667	0.123158	0.00237065	0.937638	0.621167	4.77798e-06
642776	DANT2	10	-0.023348	0.531297	-0.0964459	0.0497498	0.812495	14.8769	0.0943721	0.391911	0.531297	0.537581	0.0797621	-0.0563587	0.896403			-0.216996	0.097104			-0.153522	0.143012	-0.518824	0.0909684			-0.270048	0.346218			0.487265	0.107123			0.0261134	0.518372					0.055	0.604931	-0.0342566	0.554942
158376	SPAAR	12	-0.0473677	0.531344	-0.195683	0.100948	0.812495	6.96555	0.801866	0.39182	0.531344	-0.327179	0.423101	0.0231576	0.956674	-0.400811	0.142617	-0.182061	0.400209	-0.199603	0.325759	0.121473	0.391317	0.328388	0.202938			0.0239166	0.941887	0.0856776	0.873238	-0.126758	0.670974	0.0965094	0.849964							-0.166667	0.439117
100132057	PDE4DIPP6	10	0.126311	0.531361	-0.269204	0.521825	0.812495	61.2487	7.69831e-10	0.391788	0.531361	1.1073	0.000186562	0.761248	0.158427			0.131099	0.364019	-1.06573	2.84222e-06	0.0807107	0.404641	-0.434377	0.0389817			0.862664	0.00159707			-0.104004	0.726959	0.117083	0.726978							0.165	0.175652
56106	PCDHGA10	16	0.0587528	0.531419	-0.125245	0.24275	0.812495	50.8706	8.67065e-06	0.391678	0.531419	-0.0888155	0.699196	-0.22953	0.484495	-0.533891	0.0014308	-0.126036	0.442115	0.786813	6.69692e-05	-0.00890608	0.907169	0.916162	0.000506268	-0.0871129	0.705203	-0.362105	0.515325	-0.163682	0.495418	0.230455	0.16353	0.689722	0.0517931	-0.0042915	0.863303			-0.08325	0.417982	0.105	0.680694			-0.0318333	0.735906
5978	REST	18	-0.0134646	0.531466	-0.0556369	0.0287077	0.812495	18.1629	0.378634	0.391587	0.531466	-0.0369623	0.830342	0.0977838	0.448438	-0.0936006	0.770575	-0.00292894	0.968919	-0.324803	0.124355	-0.0553638	0.254574	0.122827	0.530208	0.0012082	0.991271	-0.0751079	0.808565	-0.0335572	0.880958	0.250451	0.0378198	0.402151	0.139418	-0.032753	0.327502	-0.151714	0.148816	-0.04475	0.519005	0.095	0.503078	0.0499692	0.211877	-0.128	0.111401
2534	FYN	18	-0.0287842	0.531535	-0.118954	0.0613856	0.812557	41.54	0.000781193	0.391455	0.531535	-0.0689188	0.605951	-0.0717274	0.516448	-0.314999	0.00182043	0.0769516	0.431052	-0.331025	0.0019901	0.0842483	0.23795	0.743828	0.000176727	-0.0783517	0.720041	-0.131086	0.524157	-0.0549029	0.742845	-0.120303	0.352748	0.0843476	0.792452	0.0523482	0.424125	0.0568571	0.59979	-0.0205	0.864633	-0.0816667	0.781535	-0.0326096	0.471995	-0.0747708	0.407902
57673	BEND3	18	0.0471719	0.531632	-0.100634	0.194978	0.812601	51.6529	2.33114e-05	0.391271	0.531632	-0.370095	0.432737	-0.139096	0.670697	-0.140774	0.589536	0.695684	0.00211897	0.45158	0.018237	0.286466	0.00738232	-0.496223	0.0359937	0.00614865	0.98561	0.606848	0.020922	0.138348	0.708181	0.104113	0.697725	0.124898	0.726034	-0.0415924	0.174918	-0.202071	0.0722432	-0.0785	0.222567	0.288333	0.0710403	-0.0361365	0.354162	-0.320083	0.00368422
148327	CREB3L4	18	-0.0258176	0.531652	-0.106717	0.0550819	0.812601	41.453	0.000803982	0.391233	0.531652	-0.126814	0.498559	-0.374251	0.039613	0.214702	0.0537735	-0.0997785	0.412467	-0.0634642	0.551315	-0.0231226	0.769491	0.132968	0.438728	0.0276336	0.924069	-0.149121	0.429176	-0.0490549	0.752577	-0.217816	0.0943405	-0.495044	0.119935	-0.144777	0.000880956	0.0474286	0.648624	-0.0755	0.365774	-0.1	0.586912	0.106572	0.0297211	0.3225	0.00410918
51720	UIMC1	18	-0.0262945	0.531736	-0.108705	0.0561163	0.812654	52.0449	2.02258e-05	0.391073	0.531736	-0.122984	0.608691	-0.0686395	0.6289	0.0181399	0.882913	0.00599343	0.929672	-0.0250424	0.791413	-0.0463687	0.349383	-0.468762	0.000235875	0.0694193	0.549969	0.449335	0.266972	-0.0494106	0.748747	-0.0730142	0.597243	-0.0161522	0.94727	0.252713	0.00269705	0.0521667	0.843226	-0.0335	0.633359	0.00333333	0.968867	0.115807	0.00477598	-0.248417	0.000229468
200845	KCTD6	18	-0.037733	0.531745	-0.155997	0.0805305	0.812654	44.4766	0.00029123	0.391055	0.531745	0.293045	0.428739	-0.0957534	0.611901	-0.411251	0.00912106	-0.165688	0.0876639	-0.423147	0.00264022	-0.225358	0.00181276	0.11721	0.60826	-0.1371	0.672544	0.342385	0.114035	0.139101	0.599242	-0.0925652	0.720324	-0.154221	0.617803	0.0647166	0.382979	-0.00742857	0.942644	0.138	0.382835	-0.145833	0.581856	-0.0434038	0.478276	0.413875	0.000869386
126823	KLHDC9	18	0.0353962	0.531879	-0.0755793	0.146372	0.812725	33.7253	0.00910856	0.390801	0.531879	0.351584	0.0989973	-0.225518	0.234598	0.0392794	0.863789	-0.0575487	0.745714	-0.249324	0.0573443	0.218361	0.1052	0.18344	0.398163	0.437692	0.2025	-0.0404315	0.866989	-0.169694	0.606186	-0.33514	0.276557	-0.180695	0.675885	-0.198785	0.0896946	0.0247857	0.805797	-0.0215	0.742924	0.0883333	0.640241	0.0533515	0.0931241	0.529792	0.000133786
100131564	CCDC18-AS1	10	-0.12458	0.531879	-0.515169	0.266008	0.812725	43.3709	1.84265e-06	0.3908	0.531879	0.715576	0.0442238	-0.449788	0.0246403	1.28914	0.0089747	-0.182569	0.209211	0.130585	0.552592	-0.0127491	0.889793	-1.31551	4.50709e-06							-0.075156	0.721358	-0.772734	0.170592							-0.3	0.19421
5805	PTS	18	-0.0588035	0.531922	-0.243186	0.125579	0.812746	110.599	9.30716e-16	0.390718	0.531922	0.226079	0.10764	0.0101123	0.961881	0.758891	1.63514e-06	0.384898	0.0226713	-1.00292	5.14416e-10	-0.203388	0.0557422	-0.52585	0.0601119	-0.229181	0.204924	0.169079	0.328775	-0.00126097	0.997008	-0.291727	0.0392407	0.122998	0.567613	-0.13083	0.322934	-0.112714	0.492417	-0.3605	0.0583864	-0.165	0.504171	0.0920627	0.373516	0.0892917	0.46256
1794	DOCK2	18	0.0728909	0.532069	-0.155745	0.301527	0.812853	103.248	2.21689e-14	0.390439	0.532069	-0.48517	0.168041	-0.0433757	0.82669	-1.45172	5.15381e-09	0.299085	0.0899347	0.442523	0.108247	0.353217	0.00249235	0.901602	0.00031421	-0.0262275	0.869471	-0.178671	0.501413	-0.139759	0.731973	0.560485	0.0452752	0.416248	0.156067	-0.0798381	0.537399	0.256786	0.123019	-0.10075	0.458841	0.291667	0.0517178	0.0189909	0.625354	0.221583	0.0444521
440456	PLEKHM1P1	13	0.0548335	0.532094	-0.117173	0.22684	0.812853	62.497	7.88394e-09	0.390391	0.532094	0.177824	0.521229	-0.0710232	0.653941	-0.451403	0.0148878	0.0349458	0.726242	0.506111	0.00647795	0.473684	9.65454e-07	-0.675784	0.019583	0.168217	0.138256					0.368944	0.274111	-0.269821	0.258506	-0.00398785	0.797317	0.306786	0.00341145	-0.115	0.125889
196074	METTL15	18	-0.0384786	0.532185	-0.159208	0.082251	0.812924	72.5288	7.87937e-09	0.390217	0.532185	0.219761	0.241615	-0.0777831	0.587147	0.382657	0.039854	-0.0844721	0.258075	-0.766192	3.79967e-08	-0.169808	0.00111829	-0.28884	0.0572697	0.0912131	0.580571	0.0912963	0.614046	-0.144244	0.525017	0.0445749	0.739253	0.33622	0.188949	-0.154899	0.00705528	-0.166357	0.367161	0.06	0.588846	-0.130952	0.131201	0.155367	0.0170566	0.233333	0.0556165
55345	ZGRF1	18	-0.0151173	0.532263	-0.0625579	0.0323233	0.812974	39.9859	0.00130013	0.390069	0.532263	0.676043	0.166718	-0.0102359	0.970172	-0.27237	0.377323	-0.0987829	0.593975	-0.160103	0.359546	0.0742417	0.385597	-1.35112	6.06975e-05	0.260925	0.320586	0.334144	0.331231	-0.822008	0.0931196	0.0756159	0.748234	-0.93393	0.083171	-0.0264372	0.293392	0.0496429	0.68975	-0.0229	0.732438	-0.0929167	0.405294	0.0377125	0.250168	-0.645083	0.0134423
9488	PIGB	18	-0.031543	0.53232	-0.130544	0.0674584	0.812974	39.2815	0.00163266	0.38996	0.53232	-0.0783276	0.711453	0.146123	0.355273	-0.0568649	0.629633	-0.0619648	0.465095	-0.278454	0.0617961	-0.231162	0.000499722	0.2736	0.0575478	-0.245211	0.268951	0.332414	0.240034	0.0563521	0.814042	-0.157117	0.277873	-0.431035	0.164559	-0.0604858	0.396107	-0.340357	0.01725	0.1245	0.424638	0.0233333	0.87883	0.0594793	0.430335	0.488583	0.00384403
4257	MGST1	18	0.0378376	0.532339	-0.0809254	0.156601	0.812974	63.4856	2.76367e-07	0.389925	0.532339	0.286869	0.0484513	0.0649287	0.771658	0.15391	0.188198	-0.172142	0.170266	-0.29698	0.00667365	-0.230517	0.0217596	1.03566	0.000355121	-0.244204	0.177499	0.0300178	0.887942	0.178828	0.417824	-0.118542	0.327807	0.00797042	0.981955	0.0962652	0.0854964	-0.113429	0.229175	0.0941667	0.209972	-0.194333	0.0858841	0.232888	0.010486	0.3545	0.000888384
284611	EEIG2	18	0.0645711	0.532356	-0.13811	0.267252	0.812974	64.8556	1.62539e-07	0.389893	0.532356	-0.485345	0.159389	0.551057	0.012012	-0.663481	0.0388361	0.266176	0.111254	-0.524185	0.0171117	0.00945024	0.937942	0.44957	0.0206637	-0.00535935	0.976857	-0.252857	0.448461	0.22247	0.591634	0.361434	0.219937	0.157258	0.588857	-0.0713765	0.363484	-0.300071	0.109893	0.0491667	0.540856	1.41833	0.000136192	-0.0198023	0.699308	-0.10525	0.571861
1643	DDB2	18	0.0643714	0.532364	-0.137687	0.26643	0.812974	89.9443	6.24871e-12	0.389878	0.532364	-0.111199	0.644487	-0.0222286	0.954971	0.466619	0.00648393	-0.0219268	0.923974	0.877095	8.91185e-06	0.161646	0.204706	-1.14501	2.37891e-08	0.203689	0.0912165	0.674833	0.0680087	0.116856	0.6565	-0.0570562	0.67092	-0.0539166	0.842834	0.0739271	0.0998272	-0.291286	0.103669	0.18225	0.381847	-0.181667	0.725659	0.0179388	0.701568	0.2425	0.0159874
54460	MRPS21	18	-0.042969	0.532594	-0.177922	0.091984	0.81328	111.377	6.64183e-16	0.389441	0.532594	0.42364	0.0145809	-0.0419879	0.738449	0.596713	2.46848e-08	-0.0252175	0.755184	-0.619762	1.90361e-06	-0.00674089	0.912884	-0.489157	0.0562651	-0.138508	0.503197	0.09235	0.596508	0.0225668	0.896725	-0.265924	0.0439255	-0.25543	0.236689	-0.0566802	0.111878	-0.145714	0.169407	0.020875	0.778626	-0.421667	0.0119261	0.0995762	0.0396758	0.11675	0.0745068
9802	DAZAP2	18	0.0388383	0.532669	-0.0831638	0.16084	0.813295	73.308	5.76751e-09	0.389298	0.532669	-0.22761	0.0464977	-0.0455275	0.705788	0.414415	0.000230085	0.0251754	0.696259	-0.108969	0.157321	-0.147673	0.0533455	1.16684	1.24871e-06	-0.229103	0.0503254	-0.469391	0.187965	0.08426	0.404715	0.180613	0.045336	0.430917	0.068429	-0.130445	0.0854934	0.0117143	0.886231	-0.0296667	0.627906	-0.0103333	0.929459	0.0475792	0.63195	-0.0295	0.611194
445347		17	0.0554444	0.532817	-0.118785	0.229674	0.813422	55.5721	2.86315e-06	0.389016	0.532817	-0.00461245	0.993593	0.375771	0.261478	0.035572	0.887836	0.168054	0.551275	-1.00999	1.53581e-05	0.256937	0.0341783	0.471377	0.0695656	0.297552	0.47484	-0.112586	0.796167			0.202326	0.457995	-0.159913	0.707361	-0.00137652	0.966874	-0.0465476	0.722587	-0.0825	0.149084	-0.0458333	0.736393	0.0364671	0.416155	0.579	1.60384e-05
57511	COG6	18	0.029173	0.532891	-0.0625174	0.120863	0.813422	45.3285	0.000217535	0.388875	0.532891	-0.168138	0.451491	0.198122	0.178944	-0.153256	0.238426	0.0352793	0.661549	-0.236205	0.114451	-0.106465	0.0939654	0.362996	0.0266643	0.270235	0.0970355	-0.0493966	0.874842	-0.0227001	0.924479	0.0775206	0.622214	-0.178803	0.360747	0.0242915	0.718316	-0.0919286	0.48041	-0.0346667	0.581887	-0.190833	0.163091	0.144317	0.0708718	0.393417	8.98593e-06
79647	AKIRIN1	18	0.0524795	0.532903	-0.112468	0.217427	0.813422	84.0395	7.28767e-11	0.388853	0.532903	-0.348811	0.111351	0.272408	0.0371251	0.299573	0.00150182	0.296181	0.0630738	0.364442	0.0459319	-0.00781821	0.923776	0.334259	0.0255408	-0.431034	0.0206561	-0.0403045	0.88809	-0.113574	0.54512	0.257285	0.116625	0.536354	0.080166	0.0284312	0.734295	-0.288857	0.0170268	-0.06625	0.697283	0.891111	0.00396413	-0.00327169	0.944822	-0.735361	4.06126e-06
100506020	ARAP1-AS2	10	0.143899	0.532925	-0.308412	0.596211	0.813422	83.7942	2.83942e-14	0.388811	0.532925			-0.186102	0.376495	-0.884166	0.000410748	-0.118155	0.490926	1.56882	5.68421e-11	0.17149	0.162707	0.911066	0.00466017	-0.137583	0.695291	-0.378431	0.314943			0.59462	0.0727735	-0.185906	0.582162
147948	ZNF582	18	0.0236732	0.532995	-0.0507501	0.0980964	0.813422	24.3733	0.109642	0.388679	0.532995	0.154227	0.620025	0.141794	0.632057	0.390562	0.150733	0.0651174	0.65402	-0.0884184	0.519767	-0.0696096	0.49371	0.867968	0.0122625	-0.0288387	0.93672	-0.161993	0.571237	-0.308883	0.224628	0.0362359	0.901013	-0.000598665	0.998638	-0.00748988	0.834593	-0.0482143	0.635214	-0.115125	0.138869	0.0333333	0.857091	0.0532193	0.220979	0.327667	0.00287159
26788	SNORD60	11	-0.0723516	0.533009	-0.299817	0.155114	0.813422	23.9228	0.00780803	0.388652	0.533009							0.334666	0.0794366	-0.392576	0.0965149	-0.0184767	0.889334	-0.982073	0.0202614	0.363037	0.260446			0.106788	0.853965	-0.494671	0.0486251	-0.719238	0.116888			-0.228429	0.338177					0.0899231	0.486978	0.326417	0.0514943
23600	AMACR	18	0.0579685	0.533039	-0.124292	0.240229	0.813424	75.1306	2.7714e-09	0.388595	0.533039	-0.281729	0.0973801	-0.116299	0.634836	0.0618396	0.539644	-0.220858	0.111316	-0.403613	0.0145864	-0.102327	0.355889	1.11346	1.04341e-06	0.345153	0.0680292	-0.256838	0.442574	0.133577	0.525833	-0.0144817	0.890347	-0.513241	0.439567	-0.148165	0.517818	0.372857	0.0814203	0.1615	0.145028	-0.329722	0.0750387	0.0258965	0.803389	0.734083	3.85526e-05
166824	RASSF6	18	-0.0133065	0.533076	-0.0551477	0.0285347	0.813436	27.2151	0.0549883	0.388524	0.533076	-0.26519	0.623472	0.115154	0.839304	-0.0983931	0.777327	0.0100655	0.977853	-1.00715	0.00156194	-0.300347	0.0587888	-0.651888	0.179284	1.01421	0.0183812	0.258399	0.475668	-0.0806209	0.883039	-0.402364	0.229147	-1.01056	0.151025	0.0150709	0.684369	0.0302857	0.787486	0.04775	0.81843	-0.146111	0.329184	-0.0190273	0.517762	0.0548542	0.48302
5922	RASA2	18	-0.0466334	0.533272	-0.193338	0.100071	0.813601	65.0393	1.51336e-07	0.388153	0.533272	0.0969079	0.764264	0.159829	0.338904	-0.132519	0.465564	-0.0702538	0.414509	-0.917449	5.01827e-05	-0.089061	0.24773	-0.21915	0.172229	-0.150977	0.367843	-0.10022	0.707004	0.173944	0.60472	0.239982	0.199739	-0.480068	0.131601	0.0369636	0.335182	-0.0992143	0.550703	0.0975	0.340841	0.594444	0.000297066	0.116168	0.0186974	-0.538917	0.0162593
80224	NUBPL	18	-0.0346745	0.533377	-0.143786	0.0744366	0.813672	55.8298	5.03818e-06	0.387953	0.533377	-0.482537	0.00297998	-0.163588	0.300699	-0.0503596	0.758705	-0.200243	0.0797046	0.00642941	0.967987	-0.198916	0.00125555	0.41652	0.000259313	-0.0277007	0.887106	0.00719941	0.970183	-0.108244	0.577114	0.552007	0.00592485	-0.135811	0.721093	0.0603239	0.74473	-0.271571	0.0325929	-0.02725	0.730348	-0.123333	0.446357	0.0994462	0.0542592	0.00375	0.957502
6007	RHD	15	-0.0189679	0.533431	-0.0786626	0.0407267	0.813674	18.6639	0.178193	0.387851	0.533431	-0.20536	0.432918	-1.0892	0.166018			-0.173155	0.685485			0.172237	0.514509	-0.537966	0.0987678	0.13114	0.752883	0.486101	0.0607609			-0.240443	0.460321	-0.664007	0.0430122	0.0215789	0.477486	0.0101429	0.943366	0.0206875	0.711909	-0.01	0.941536	-0.0761524	0.220591	-0.239833	0.0862693
27324	TOX3	18	-0.0565028	0.533437	-0.234327	0.121322	0.813674	43.9213	0.000351772	0.38784	0.533437	-0.749894	0.00388978	-0.278284	0.544352	0.160881	0.465411	0.383659	0.165233	-1.1215	0.000126987	0.0301603	0.799898	0.0328065	0.905533	-0.0761548	0.829738	-0.291079	0.271377	0.520561	0.122863	0.139179	0.621995	0.0477619	0.874268	-0.166073	0.0253687	0.012	0.953656	-0.0895	0.674323	-0.77625	0.184529	0.0617108	0.381852	0.443333	0.0182883
9205	ZMYM5	18	0.0283845	0.533584	-0.0609787	0.117748	0.813751	42.5155	0.000564774	0.387562	0.533584	-0.0386072	0.826867	0.254708	0.117647	0.564595	0.020943	0.135493	0.133758	-0.585025	9.7436e-05	-0.0311948	0.626595	-0.20455	0.0867635	-0.0480409	0.848784	0.249393	0.102774	-0.116559	0.63614	-0.0744651	0.691329	-0.116104	0.644581	0.0704858	0.0872174	0.0165	0.895499	0.072	0.312888	-0.0125	0.868845	0.0815581	0.0328178	0.209	0.00366866
348013	TMEM255B	18	-0.0399603	0.533649	-0.165788	0.0858672	0.813751	42.9625	0.000486209	0.387439	0.533649	-0.378881	0.124012	-0.217083	0.182356	-0.688837	0.00110997	0.0434382	0.790526	0.0659727	0.732025	0.395854	0.00127983	-0.479781	0.0480174	-0.463863	0.101327	-0.207865	0.451938	0.144052	0.78372	0.268377	0.324234	-0.224357	0.405208	0.00609312	0.858865	0.102071	0.305074	0.037	0.687054	0.095	0.638676	-0.0732595	0.106932	0.223958	0.0547586
8569	MKNK1	18	-0.031424	0.533649	-0.130372	0.0675243	0.813751	56.0972	4.56138e-06	0.387438	0.533649	0.312163	0.0224916	-0.16307	0.261073	-0.280532	0.00709916	-0.13046	0.113791	-0.0505864	0.702835	0.0472158	0.317351	-0.888527	0.000200023	-0.216631	0.203784	0.293483	0.132276	0.16207	0.367092	-0.000881983	0.993785	-0.275787	0.177125	-0.0361336	0.245166	0.318143	0.000480307	-0.05125	0.571424	0.139444	0.381643	-0.0137819	0.804045	-0.0856667	0.355469
440894	LINC01123	12	0.0665217	0.533676	-0.142956	0.276	0.813751	27.3161	0.00411581	0.387388	0.533676			0.171269	0.5304	-0.0803453	0.730205	-0.0831907	0.704454	0.858602	9.59363e-05	0.221382	0.0546113	-0.57567	0.0193478	0.0377733	0.892136	0.352014	0.457962	0.021628	0.962766	-0.120431	0.655754	0.094566	0.747779									-0.044183	0.476283
22827	PUF60	18	0.0387995	0.533692	-0.0833857	0.160985	0.813751	67.7572	5.22832e-08	0.387356	0.533692	0.0372633	0.80913	-0.0908791	0.458113	-0.0676986	0.597981	0.219063	0.0208488	0.655702	3.83263e-06	0.369741	0.00104682	-0.660779	8.75095e-05	-0.213475	0.120982	-0.0704922	0.844839	0.0145325	0.921887	-0.025791	0.757294	-0.13167	0.583321	0.157085	0.217397	-0.0172857	0.830506	0.15525	0.121985	0.215	0.239191	0.0479642	0.203367	-0.08725	0.166639
4041	LRP5	18	0.0692099	0.533736	-0.148766	0.287185	0.813774	125.613	1.30481e-18	0.387273	0.533736	-0.273183	0.104824	-0.134315	0.413441	-0.955064	1.6834e-05	-0.0858992	0.518927	1.46593	8.77005e-12	0.429942	0.00116051	0.429359	0.0307518	-0.107098	0.512924	0.137695	0.505076	-0.0978061	0.685959	0.111187	0.474298	0.47435	0.183993	-0.0853846	0.383927	0.121643	0.281093	0.1175	0.247604	0.244167	0.292199	-0.225858	0.00462354	-0.166792	0.353472
5261	PHKG2	18	-0.0313861	0.5339	-0.130276	0.0675034	0.813978	45.6218	0.000196644	0.386964	0.5339	0.0493118	0.721101	-0.130508	0.288691	-0.0233948	0.860945	-0.273507	0.0275895	0.411535	0.0338976	0.13995	0.0752623	-0.751344	0.00038198	0.0643604	0.696497	0.00641002	0.978237	0.0667704	0.677095	-0.310697	0.0138045	-0.418795	0.158426	0.181255	0.0721664	-0.0505714	0.654391	-0.0958333	0.324123	0.103889	0.386158	-0.0782454	0.129133	0.162833	0.0819113
11190	CEP250	18	0.040074	0.533971	-0.0862108	0.166359	0.813991	71.3611	1.25571e-08	0.386829	0.533971	-0.113991	0.738667	0.0424763	0.713676	-0.43806	0.000512418	-0.0533576	0.657557	0.842189	1.54934e-06	0.212361	0.00485785	-0.201806	0.288057	-0.0357087	0.775911	-0.142981	0.630971	-0.0644786	0.819701	0.0960156	0.629773	-0.22782	0.211949	-0.0440891	0.147425	0.0912857	0.397369	0.0136667	0.827446	0.0572222	0.63995	0.0103096	0.806228	0.423583	0.000144068
56937	PMEPA1	18	-0.0388112	0.534046	-0.161139	0.0835168	0.814023	32.6332	0.0125401	0.386686	0.534046	-0.014778	0.976588	-0.132145	0.666806	0.0126407	0.957974	0.46017	0.281912	-0.126933	0.619094	0.204717	0.252888	-0.237542	0.455064	-0.0215715	0.942433	0.215975	0.698574	0.213945	0.67212	-0.538996	0.0273108	0.331354	0.456425	0.0387652	0.49347	-0.146786	0.294957	-0.00516667	0.96527	0.421667	0.0141517	-0.131501	0.0013785	-0.309271	0.000642974
6196	RPS6KA2	18	-0.0294514	0.534089	-0.122288	0.0633853	0.814044	48.8857	6.28049e-05	0.386605	0.534089	-0.65883	0.0107503	0.0201698	0.866161	-0.280885	0.00146796	-0.284864	0.0289529	0.342778	0.00114475	-0.00494107	0.938735	0.267186	0.143168	-0.152443	0.395172	-0.122522	0.556912	-0.185546	0.276705	0.337887	0.0775565	0.154699	0.555861	-0.0209717	0.628555	0.0657857	0.499178	-0.093	0.302963	-0.0844444	0.549573	-0.110694	0.0119238	0.134	0.121468
51334	PRR16	13	-0.0428084	0.534118	-0.177759	0.0921419	0.814044	31.0023	0.0019684	0.38655	0.534118							0.846639	0.0948644			0.138323	0.569296	-1.12347	0.0195067	0.159917	0.612891	-0.23219	0.401027	0.239758	0.729511			0.359742	0.56531	0.0568826	0.0994266	0.00807143	0.92981	0.022	0.728081	0.0258333	0.802584	-0.0194337	0.533914	-0.554	7.9347e-05
222068	TMED4	18	0.0214393	0.534302	-0.046177	0.0890556	0.814194	38.1282	0.00235996	0.386202	0.534302	-0.140471	0.219918	-0.0771427	0.424143	-0.174213	0.142394	0.145839	0.083011	-0.0482078	0.443866	-0.0359979	0.474016	0.553549	0.000128801	-0.194292	0.192719	-0.447618	0.138966	0.0148572	0.913164	0.108248	0.301314	0.163309	0.349183	-0.0453036	0.591172	0.00621429	0.942975	0.040125	0.67324	-0.07	0.459454	0.100633	0.0777771	0.158333	0.0299771
23523	CABIN1	18	0.0537412	0.534364	-0.115776	0.223258	0.814194	92.1174	2.51028e-12	0.386086	0.534364	0.615249	0.020325	0.152749	0.271056	-0.538951	0.000511875	-0.024495	0.84128	1.05639	3.3257e-07	0.192946	0.00477229	-0.913345	0.00289652	-0.043322	0.710697	0.208838	0.354016	-0.0825875	0.749191	-0.0251314	0.853751	-0.391975	0.0988031	0.114251	0.266658	0.282714	0.00279856	0.11375	0.272521	0.209167	0.204059	-0.0862192	0.0146085	-0.074	0.674354
55565	ZNF821	18	0.0484356	0.534406	-0.104362	0.201233	0.814194	57.4505	2.75145e-06	0.386006	0.534406	-0.354399	0.305734	-0.0999241	0.726165	-0.542707	0.0679909	0.0764052	0.622997	0.201043	0.199696	0.196778	0.0311772	-0.753423	0.000329081	0.303126	0.375511	0.667297	0.0555265	0.160493	0.553645	-0.197019	0.389129	-0.0174551	0.952138	0.0740891	0.173036	0.155071	0.108292	0.0235	0.767875	-0.0427778	0.67077	-0.00475423	0.916321	0.751167	2.93747e-06
115811	DRC10	10	-0.0323654	0.534484	-0.134486	0.0697556	0.814194	25.2394	0.00271745	0.385859	0.534484							0.512641	0.064548			-0.0538131	0.712115	-0.60277	0.080452	0.923791	0.00741264									0.0384211	0.209426	0.074	0.474912	-0.1545	0.110669	-0.366667	0.0623457	-0.0296912	0.598592	-0.243	0.0690763
442454	UQCRBP1	10	0.25517	0.534527	-0.550038	1.06038	0.814194	566.447	3.30947e-116	0.385778	0.534527	0.178249	0.321179	0.0217145	0.938689	3.58312	4.86917e-22	0.137165	0.348868	-1.53177	2.26165e-10	-0.238001	0.272624	0.104791	0.772941	0.354911	0.140938											-0.186286	0.112049					0.0865892	0.09873
64766	S100PBP	18	-0.0332654	0.534539	-0.13824	0.0717092	0.814194	56.494	3.93458e-06	0.385756	0.534539	0.570151	0.0102058	0.0983299	0.524034	-0.204365	0.335104	-0.0310518	0.630909	-0.446208	3.615e-05	0.0142643	0.778926	-0.564953	0.00478755	-0.10527	0.69409	-0.305603	0.221907	-0.0382865	0.860149	0.347916	0.069101	-0.0633218	0.756161	-0.148623	4.54545e-05	0.150857	0.287007	0.0236667	0.788404	0.125	0.445615	0.0959773	0.10411	-0.0614375	0.497114
100128327	TRAPPC3L	13	0.0596711	0.534678	-0.128695	0.248038	0.814295	38.5154	0.000126431	0.385494	0.534678	-0.57721	0.219024	-0.120554	0.747555			0.4462	0.0691684	-0.254517	0.308541	0.0183175	0.91338	0.977018	0.000111186			0.255402	0.31364			0.409224	0.118304					0.132857	0.10177	-0.041	0.698991	-0.243333	0.154888	-0.0841273	0.0125711	-0.268583	0.0834656
54973	INTS11	18	0.0377325	0.534774	-0.0814076	0.156873	0.814374	69.7982	2.33634e-08	0.385311	0.534774	0.146515	0.321366	-0.0496023	0.613671	-0.329353	0.028588	0.138997	0.0723671	0.772117	2.85479e-05	0.325993	0.00318547	-0.666911	0.000114793	-0.0346813	0.823447	0.155153	0.432909	0.0953568	0.519301	-0.181648	0.0908896	-0.111184	0.638286	0.0345344	0.556241	0.0608571	0.454503	0.103	0.239998	-0.0166667	0.858189	-0.0448119	0.184084	0.235	0.00528954
57502	NLGN4X	18	-0.0142094	0.534819	-0.0590805	0.0306616	0.814397	32.5814	0.0127299	0.385227	0.534819	0.267731	0.519633	0.521438	0.0964972	0.0299601	0.869719	0.121407	0.494668	-0.519829	0.0244077	-0.0477934	0.665635	0.964672	0.000103173	-0.0632381	0.764292	-0.1637	0.696388	-0.380084	0.32625	0.130194	0.634918	0.391302	0.453973	-0.0276032	0.375081	-0.0426429	0.763024	-0.0622	0.518043	-0.264167	0.0682886	0.0275781	0.574642	-0.0480833	0.622208
1620	BRINP1	16	-0.0174939	0.534969	-0.0727571	0.0377692	0.814557	17.0409	0.316425	0.384945	0.534969			0.765804	0.106089	-0.365467	0.215231	0.837586	0.00496117	0.0211177	0.939911	0.132681	0.348604	-0.215925	0.524773	0.032178	0.926285	0.173765	0.716849	-0.197601	0.769355	-0.13855	0.630959			-0.0889879	0.244364	0.124071	0.291484	-0.003	0.96888	0.0283333	0.823078	-0.0430538	0.258411	-0.016	0.915568
54994	GID8	18	-0.0299198	0.534982	-0.124439	0.0645998	0.814557	59.3628	1.33832e-06	0.384919	0.534982	-0.0319176	0.763379	-0.0421382	0.68767	-0.545093	0.000261211	-0.255267	0.00157516	0.270311	0.00344705	-0.0221544	0.686202	0.259571	0.0220296	0.0211941	0.912522	-0.444947	0.0732964	0.0657719	0.569015	-0.00111589	0.989763	-0.150509	0.381573	-0.211579	0.0898309	-0.00485714	0.955198	-0.071	0.426915	0.153333	0.465612	-0.0559508	0.193022	0.246833	0.00234876
9401	RECQL4	18	0.0642806	0.535107	-0.13885	0.267411	0.8147	76.6442	1.50317e-09	0.384685	0.535107	-0.451645	0.143859	0.165149	0.49637	0.0415241	0.875687	0.234547	0.0904123	1.19006	3.67361e-06	0.493326	0.00159736	-1.11124	1.64413e-06	0.236663	0.550645	0.292505	0.485388	0.217902	0.46793	-0.227606	0.286945	-0.211068	0.558617	0.106235	0.126488	0.0343571	0.723322	-0.0105	0.916211	0.0791667	0.502624	-0.0458303	0.341334	0.14475	0.11053
79155	TNIP2	18	0.0280938	0.535135	-0.0606904	0.116878	0.8147	39.9778	0.00130355	0.384631	0.535135	-0.265843	0.0869898	-0.127848	0.37368	-0.0210039	0.889969	0.188256	0.105168	0.251487	0.0734133	0.353372	0.00067059	-0.235479	0.225119	-0.287696	0.109873	-0.0106491	0.930861	0.0854964	0.523002	0.100202	0.336687	0.133705	0.64306	0.0363158	0.655309	-0.0817857	0.492117	0.078	0.244027	0.544444	0.0133936	-0.0856423	0.101436	-0.2265	0.139134
26223	FBXL21P	12	-0.0191578	0.535198	-0.079711	0.0413955	0.814703	16.3428	0.128872	0.384512	0.535198			0.5342	0.340608			0.0660787	0.822152	-0.331591	0.157774	-0.333524	0.0530564	-0.137772	0.643478							0.386068	0.182838			0.0425101	0.111531	-0.0493571	0.522809	0.047	0.53947	0.04	0.677291	-0.0551089	0.108974	-0.193667	0.146833
10325	RRAGB	18	-0.0279026	0.535307	-0.11612	0.0603147	0.81475	39.6633	0.00144343	0.384307	0.535307	0.0126001	0.953942	-0.0930104	0.619494	0.127543	0.512882	-0.0835935	0.196126	-0.507423	0.00020607	-0.0915697	0.14804	-0.343733	0.0607201	-0.0729178	0.672766	-0.0737822	0.7489	-0.0367168	0.838263	0.0582433	0.719201	-0.502828	0.133288	0.0108772	0.735345	0.0573571	0.712831	0.104	0.293646	-0.0133333	0.938631	0.135516	0.00510447	0.218278	0.0239973
348807	CFAP100	13	-0.0233872	0.535314	-0.0973299	0.0505555	0.81475	29.2454	0.0036224	0.384293	0.535314			-0.147506	0.74183			0.287573	0.1797			0.277197	0.047471	-0.781184	0.0600209	0.558774	0.135534	-0.673214	0.0809696			-0.525737	0.054492			0.0367611	0.121687	0.029	0.692108	-0.0305	0.68713	-0.210833	0.0810145	-0.0444431	0.114288	-0.245333	0.0768881
80219	COQ10B	18	-0.0392495	0.535629	-0.163439	0.0849402	0.814989	46.4907	0.000145569	0.383701	0.535629	-0.343574	0.0815289	0.0749855	0.666091	-0.110256	0.454183	0.393317	0.00189855	-0.431284	0.0171304	-0.123545	0.156893	0.176472	0.241546	-0.322838	0.101422	-0.00768113	0.977267	-0.16635	0.540742	0.0266956	0.911188	0.0918988	0.739432	0.117652	0.356184	-0.396214	0.0129556	-0.000666667	0.997222	0.375	0.0238446	0.10677	0.205774	-0.298833	0.0121395
54600	UGT1A9	14	0.0471131	0.535637	-0.101961	0.196187	0.814989	24.9035	0.023767	0.383687	0.535637	-0.236192	0.163112	0.0931653	0.791535	0.164732	0.258439	0.0749618	0.702891	0.0578141	0.634619	-0.408931	0.00132244	0.422627	0.0901871	0.403114	0.0780983	0.307977	0.503935	0.054451	0.834686	-0.0489058	0.689524	0.0930818	0.849917	-0.065749	0.746162									0.372	0.0462094
23053	ZSWIM8	18	0.0399878	0.535666	-0.0865493	0.166525	0.814989	83.1704	1.04324e-10	0.383633	0.535666	0.324799	0.0627351	-0.0362348	0.768433	-0.577263	5.09564e-06	-0.0171283	0.871284	0.421039	0.00416	0.338541	0.000169474	-0.418815	0.0992019	-0.142866	0.324252	0.218285	0.397812	-0.13395	0.591566	0.0769381	0.57832	-0.218513	0.334666	0.0350202	0.686139	0.277857	0.00280195	0.165	0.234044	0.113333	0.57683	-0.114916	0.00609694	0.22575	0.0608586
100288152	SLC9A3-AS1	12	0.0805949	0.535667	-0.17444	0.33563	0.814989	26.6886	0.00511969	0.383629	0.535667	0.433996	0.123222	0.675593	0.212167	-0.105821	0.758842	0.0567306	0.849971	-0.0486702	0.91124	0.608183	0.00577493	-2.10907	0.000280533	0.475423	0.17817					-0.103148	0.659235	0.135492	0.7195					0.02975	0.858502	0.0333333	0.839667
63892	THADA	18	-0.0230508	0.535766	-0.0960106	0.049909	0.814989	31.6714	0.0165258	0.383444	0.535766	-0.142592	0.572808	0.0670198	0.594828	0.198778	0.114362	-0.0915637	0.0835283	0.149103	0.125756	-0.0578975	0.253541	-0.0552764	0.73192	-0.141817	0.259454	0.0554629	0.881375	-0.213381	0.0895955	0.0953326	0.604696	0.324728	0.613888	0.127672	0.168527	-0.111214	0.495138	-0.078	0.392914	-0.109286	0.31941	0.114673	0.0436787	-0.675958	0.0020581
56108	PCDHGA7	15	-0.0200111	0.535843	-0.0833617	0.0433395	0.814989	10.8749	0.695836	0.383299	0.535843	-0.160428	0.533072	0.0663678	0.811857	0.153773	0.256666	-0.0744146	0.799185	-0.14254	0.308842	-0.104987	0.355474	-0.0675894	0.7166	-0.302022	0.255929	-0.203321	0.63785	-0.170036	0.486741	-0.00670242	0.961617	0.570794	0.119185	0.0197166	0.272877			-0.052	0.611264					-0.144625	0.176232
643837	LINC01128	16	0.0162541	0.535909	-0.035211	0.0677193	0.814989	14.3107	0.502107	0.383175	0.535909	0.256177	0.123566	-0.0900532	0.647253	0.142636	0.265011	-0.0371932	0.890664	0.47499	0.020174	0.0369935	0.746689	-0.538519	0.078713	-0.174879	0.637319	0.039493	0.893665	-0.213683	0.484282	0.119007	0.551617	-0.160258	0.591072	0.00603239	0.845451	0.0965714	0.572603			0.0480556	0.785321	-0.0778325	0.403576
23076	RRP1B	18	0.028576	0.535981	-0.0619197	0.119072	0.814989	49.9039	4.37166e-05	0.38304	0.535981	-0.129511	0.459971	0.101184	0.504449	-0.408519	0.000117465	0.223906	0.0342889	0.32465	0.000230742	0.0350978	0.532701	0.375034	0.0375423	-0.102518	0.556338	-0.11594	0.530103	-0.0624354	0.634238	0.139026	0.223874	0.490394	0.0792634	0.00307692	0.963171	-0.0175	0.843493	-0.053	0.402801	0.121667	0.321592	0.0265131	0.548374	-0.209667	0.230795
79768	KATNBL1	18	-0.0452036	0.535999	-0.188362	0.0979552	0.814989	76.2256	1.78082e-09	0.383006	0.535999	-0.142141	0.400259	0.0572598	0.740635	0.679169	1.72449e-05	0.128706	0.132161	-1.0458	1.16885e-06	-0.145914	0.0316935	-0.179464	0.166705	-0.0825331	0.721655	0.0915215	0.498902	0.332962	0.395174	0.182295	0.399094	-0.266956	0.330774	-0.141943	0.000573596	-0.195321	0.17019	-0.08575	0.506647	-0.0779167	0.594372	0.0573412	0.223339	0.0116667	0.89907
112616	CMTM7	18	0.0445024	0.536111	-0.0964743	0.185479	0.815012	45.2959	0.000219989	0.382796	0.536111	0.0645255	0.728499	0.32002	0.252899	-0.771518	0.000189119	0.292548	0.129147	-0.166522	0.344029	0.421805	0.00177677	0.36168	0.110815	-0.186828	0.522534	0.143149	0.659997	-0.345624	0.273716	0.16937	0.450104	0.29514	0.325463	-0.0969906	0.264576	0.149071	0.452753	0.0675	0.737201	0.400833	0.0377734	-0.0203631	0.698745	-0.110389	0.128567
6188	RPS3	18	0.0350765	0.536198	-0.0760645	0.146218	0.815012	67.8643	5.01264e-08	0.382631	0.536198	0.0928015	0.508513	-0.0564236	0.675943	0.546497	2.66363e-07	-0.0397135	0.747866	-0.218921	0.113749	0.0298826	0.726544	0.773185	0.0409292	0.00926537	0.922635	-0.370473	0.0605365	-0.0990572	0.484837	-0.0441229	0.711565	0.297839	0.330516	0.213441	0.0456405	-0.133643	0.0920535	-0.1635	0.216893	-0.53	0.0706711	0.2354	0.00331692	0.134833	0.0220618
101928099	PCAT7	10	0.0653842	0.536205	-0.141791	0.272559	0.815012	14.3608	0.110057	0.382618	0.536205	-0.254537	0.369932	0.0516518	0.870329	0.0497692	0.858902	0.342457	0.339086	0.425088	0.0370968	-0.236872	0.0426142	0.758399	0.110545							0.302114	0.291652	-0.307031	0.437823							0.0416667	0.817945
27443	CECR2	17	0.0275144	0.536233	-0.0596733	0.114702	0.815012	29.1316	0.0230638	0.382566	0.536233	0.220675	0.328837	-0.0323204	0.839663	-0.608681	0.00198289	-0.351033	0.175129	0.136539	0.378685	0.00333758	0.969404	-0.621241	0.0513706	0.479166	0.115253	0.0636014	0.745275	0.0285124	0.936419	-0.0123628	0.937912	-0.170222	0.576578	0.0921457	0.027652	0.311857	0.0570528	0.0025	0.983279	0.386667	0.0742694	0.029	0.63632
57659	ZBTB4	18	0.0255267	0.536275	-0.0553706	0.106424	0.815012	39.3596	0.0015921	0.382487	0.536275	0.191046	0.434343	0.117224	0.532848	-0.339545	0.00218087	0.0665822	0.47169	0.0334433	0.70199	0.0999407	0.177217	0.0223784	0.874111	-0.256864	0.278572	-0.0607062	0.695728	-0.102978	0.6514	0.142804	0.207217	0.298648	0.170405	-0.149575	0.0752284	0.137714	0.0903972	-0.004	0.957698	0.0558333	0.693482	-0.0656677	0.113884	0.342667	0.00071929
22	ABCB7	18	0.028653	0.536279	-0.0621529	0.119459	0.815012	60.5895	8.39715e-07	0.38248	0.536279	-0.11417	0.383661	0.135968	0.290927	-0.0686839	0.433173	-0.0406197	0.586252	0.252396	0.00690642	-0.179389	0.00156917	0.427718	0.000797593	0.0818087	0.463429	-0.362205	0.0843967	-0.00989808	0.948147	0.0920565	0.335794	-0.00148871	0.993212	-0.176397	0.0537976	-0.244643	0.0151807	0.086	0.237864	0.126667	0.549491	0.200676	0.00475482	0.27375	0.0442762
83637	ZMIZ2	18	0.0349678	0.536301	-0.0758568	0.145792	0.815012	54.3635	8.66634e-06	0.382438	0.536301	0.552222	0.0110098	-0.0607273	0.680875	-0.116135	0.444946	0.0667249	0.63773	0.601614	0.0148308	0.420632	5.29589e-05	-0.849023	0.00318211	0.0243035	0.863363	-0.106405	0.470191	-0.0211138	0.938921	-0.0661424	0.610565	-0.333444	0.0969647	-0.0416194	0.29282	0.294786	0.00679584	0.0489	0.671986	0.0433333	0.771416	-0.0485196	0.265654	-0.0309167	0.731545
4696	NDUFA3	18	0.0375044	0.536307	-0.0813613	0.15637	0.815012	48.3231	7.6629e-05	0.382427	0.536307	0.61955	0.00255167	-0.129221	0.345002	0.510252	0.0053314	0.00801495	0.957543	-0.155336	0.406871	0.22501	0.116107	0.327558	0.319577	-0.331608	0.105519	0.343405	0.402044	0.0479187	0.837302	-0.462548	0.00551964	-0.220335	0.385197	0.182632	0.0107555	-0.095	0.537008	0.117	0.214529	-0.111667	0.373787	-0.0879988	0.0926853	0.128333	0.0850174
7629	ZNF76	18	0.0277721	0.536367	-0.0602611	0.115805	0.815059	50.3397	3.74045e-05	0.382314	0.536367	0.120954	0.457187	0.0118717	0.919263	0.0213808	0.869295	0.0460472	0.657051	0.13986	0.223486	0.342565	4.60223e-05	-0.435906	0.00715814	-0.0846556	0.61436	0.0784635	0.529607	-0.0925847	0.516592	-0.0401694	0.706507	-0.452333	0.0271387	0.322024	0.00078676	0.1535	0.105905	-0.05375	0.318893	-0.186667	0.238803	-0.0284688	0.55656	0.128667	0.208214
91662	NLRP12	13	0.045957	0.536483	-0.099761	0.191675	0.815178	31.0471	0.0019377	0.382097	0.536483			0.366349	0.399897			0.519404	0.0201354			0.271374	0.0963637	-0.490064	0.117483	0.55681	0.236998	0.371278	0.214717			-0.306058	0.41178			-0.0217544	0.394986	0.109143	0.330837	-0.0375	0.649601	0.29	0.0802228	-0.0175854	0.601074	-0.362389	0.000832231
284942	RPL23AP82	14	0.030747	0.536537	-0.0667569	0.128251	0.815178	27.8808	0.00940255	0.381995	0.536537	0.0580197	0.752714	-0.0281295	0.894749	0.101364	0.544314	0.174035	0.260711	0.114139	0.29219	0.0807559	0.407041	0.853767	0.00163338	0.33979	0.331744					-0.418249	0.0660734	0.404046	0.127649	0.0238259	0.274139	-0.213429	0.0166457	-0.112333	0.325819					-0.0443889	0.611611
4700	NDUFA6	17	0.0403933	0.536686	-0.0877473	0.168534	0.815254	96.3244	1.68439e-13	0.381717	0.536686	0.454963	0.00554823	0.0735948	0.631935	0.237288	0.0259312	0.120414	0.379315	-0.152757	0.13324	-0.226557	0.007995	0.7847	0.017709	-0.0618588	0.582821	-0.0305832	0.861935	0.0210153	0.901278	-0.236217	0.057416	0.0167329	0.92476			-0.186643	0.0789995	-0.0065	0.953029	-0.404167	0.00909904	0.190323	0.00832668	0.476	2.58002e-09
1160	CKMT2	18	0.0204882	0.536735	-0.0445149	0.0854914	0.815257	15.9195	0.529552	0.381625	0.536735	0.783139	0.0336008	0.384571	0.208069	0.493419	0.0447636	0.0722975	0.852449	-0.0663025	0.696521	0.0113545	0.913371	-0.310451	0.451265	-0.196482	0.551484	0.15259	0.676874	0.622832	0.510993	-0.0097411	0.974206	0.311356	0.339825	0.0868016	0.272008	-0.0500714	0.702782	-0.0165	0.857195	0.146667	0.192162	-0.0416662	0.372677	-0.0678333	0.685888
85495	RPPH1	12	-0.0950321	0.536941	-0.396693	0.206629	0.815485	40.1695	3.34633e-05	0.381239	0.536941			-0.784282	0.387821	1.55918	0.00363154	-0.566395	0.000294004			0.456069	0.0284748	-0.98628	0.154202	-0.300006	0.288719	0.131192	0.693494			-0.742415	0.0536088			0.0225506	0.814521	0.0956429	0.728139			0.07	0.661102	-0.582908	0.0135472
125228	FAM210A	18	-0.0367101	0.53713	-0.153293	0.0798732	0.815589	53.5262	1.17867e-05	0.380885	0.53713	-0.154205	0.413789	0.0452414	0.749008	0.0751947	0.478849	0.058893	0.597967	-0.394118	0.00675632	-0.210929	0.00239928	0.696706	0.000241734	-0.301624	0.128007	-0.0335803	0.821379	-0.107761	0.705724	0.12906	0.516808	0.170144	0.61909	-0.0738057	0.336706	-0.435643	0.000638909	-0.12675	0.308916	0.267222	0.0722961	0.0765058	0.244141	-0.108083	0.433842
6636	SNRPF	18	0.0438341	0.537185	-0.0953925	0.183061	0.815589	86.772	2.34796e-11	0.380781	0.537185	0.322794	0.0220695	-0.0329818	0.888869	0.780712	3.23739e-08	-0.157623	0.197047	-0.426369	0.00146295	-0.280212	0.00200636	-0.0831226	0.80906	0.178733	0.312111	0.19238	0.353943	-0.0855783	0.745166	-0.13934	0.386135	-0.191207	0.44588	0.130668	0.201646	-0.0539286	0.534631	0.005	0.958126	0.131667	0.396326	0.181818	0.00385474	0.124833	0.501025
102724428		11	-0.220821	0.537237	-0.922284	0.480643	0.815623	96.8754	2.2956e-16	0.380685	0.537237	-0.744814	0.0289918	0.563855	0.425762	0.0337622	0.934022	1.01244	0.0222891	-2.88332	2.55156e-13	0.914975	0.00584587	-1.19011	0.0291235	-0.158128	0.468206	0.0547135	0.936095			0.122203	0.722371	0.305004	0.714632
404550	C16orf74	11	-0.014135	0.53737	-0.0590513	0.0307813	0.815747	8.68013	0.562706	0.380436	0.53737									-0.403394	0.0797795			-0.32465	0.312152			0.0378159	0.909733	-0.265537	0.617744	-0.285636	0.33202			-0.00769231	0.799842	-0.0982143	0.2655	0.0875	0.417961	-0.0516667	0.81383	0.0178044	0.662661	-0.217833	0.173387
6235	RPS29	18	-0.0362397	0.537377	-0.151399	0.0789198	0.815747	69.0438	3.14888e-08	0.380422	0.537377	0.260619	0.132865	-0.0576254	0.58895	-0.0525285	0.585635	-0.559902	0.0864885	-0.598982	0.00162284	0.0267674	0.840497	1.1694	0.00362019	-0.137402	0.353418	-0.41327	0.016892	-0.090121	0.712761	-0.0295048	0.835913	0.245242	0.459818	-0.210516	0.00627398	-0.151857	0.069148	-0.0826667	0.377746	0.0491667	0.717603	0.240727	0.00289572	0.220687	0.000218132
3855	KRT7	18	0.0608037	0.537459	-0.132452	0.25406	0.815782	44.8727	0.000254362	0.380269	0.537459	-0.270637	0.762288	-0.0435283	0.916029	0.116841	0.746855	0.779573	0.14243	0.887996	0.0252186	0.335974	0.132976	-0.429975	0.344958	-0.00538889	0.981466	1.00767	0.139109	0.209607	0.738887	-0.584853	0.0941354	0.728262	0.233911	0.364291	0.0314236	-0.381214	0.167345	0.071	0.738055	0.29125	0.0334129	-0.182935	0.000107751	-0.442	0.0144604
3116	HLA-DPB2	12	0.0314081	0.537596	-0.0684514	0.131268	0.815847	26.5686	0.00533656	0.380014	0.537596			-1.27581	0.21696	-0.983891	0.0190528	0.53888	0.431174	-0.496146	0.37283			0.439703	0.450699	1.01454	0.00604543									-0.0266194	0.181353	0.066	0.533806	0.0375	0.676306	-0.0583333	0.664511	-0.0469138	0.359773	0.26	0.0076557
22908	SACM1L	18	0.0283705	0.537851	-0.0618881	0.118629	0.816003	43.9209	0.000351821	0.379536	0.537851	0.100905	0.622488	0.151023	0.191818	0.110405	0.253743	0.0665833	0.4129	-0.160356	0.414002	-0.167843	0.00184192	0.435028	0.0186082	-0.0603619	0.623694	-0.0134986	0.948927	-0.0998259	0.641825	0.259665	0.22284	-0.0532783	0.783012	-0.251579	0.0041233	-0.0105	0.924487	-0.0126667	0.867167	-0.291667	0.3152	0.303335	0.00215058	0.18225	0.113013
84517	ACTRT3	18	-0.0666466	0.537868	-0.278686	0.145393	0.816003	66.4973	8.56964e-08	0.379506	0.537868	-0.938132	0.0411434	-0.935019	0.0105729	0.491227	0.0100122	-0.209364	0.201664	0.081347	0.631839	-0.349365	0.0160994	1.1764	2.54759e-05	-0.0225161	0.953644	-0.198953	0.679947	-0.340482	0.34894	0.194961	0.542352	0.455393	0.19811	-0.0706478	0.118288	-0.0359286	0.739687	-0.235	0.0172014	0.0116667	0.955434	0.0252382	0.551069	-0.726833	0.00342437
2701	GJA4	18	0.0689664	0.537869	-0.150454	0.288387	0.816003	67.9778	4.79387e-08	0.379504	0.537869	0.0555295	0.870565	-0.233274	0.316068	-0.407574	0.0448219	0.148477	0.52032	1.02215	0.000238698	0.272328	0.0391696	1.4267	1.73085e-05	-0.364772	0.128865	-0.568715	0.385064	0.126198	0.721044	-0.384157	0.347665	0.264233	0.492611	-0.161862	0.222838	0.0512857	0.641694	-0.113	0.463047	0.505833	0.0245562	-0.156978	0.00774644	-0.328833	0.0714022
23467	NPTXR	16	0.0335375	0.537941	-0.0731829	0.140258	0.816068	17.115	0.312037	0.37937	0.537941			2.06929	0.188122	0.383828	0.538536	0.212735	0.573864	0.427771	0.311478	0.526526	0.106864	0.832954	0.313041			-0.287418	0.723818	0.0961269	0.898397	0.0903037	0.851392	1.57219	0.271827	0.108381	0.140218	0.206357	0.273382	-0.0315	0.792918	0.0416667	0.743543	-0.0724323	0.142057	-0.5145	0.0565311
100289561		11	-0.0723428	0.538029	-0.302597	0.157911	0.816087	34.7933	0.000135424	0.379204	0.538029	-0.0176343	0.930361	-0.0593792	0.777412	-0.0853352	0.656268	-0.103204	0.33313	-0.103444	0.556051	0.0688307	0.345051	-1.07402	4.25585e-05	0.376431	0.0319487	0.764805	0.0638611			0.118474	0.490497	-0.572476	0.0408178
283459	GATC	18	-0.0250687	0.538045	-0.104861	0.0547234	0.816087	53.579	1.15606e-05	0.379175	0.538045	-0.0542451	0.541614	-0.0144202	0.899899	0.152551	0.0721624	0.034971	0.609265	-0.0622116	0.356045	-0.151856	0.00287291	0.502932	0.000992242	-0.217635	0.0849005	-0.195222	0.267086	0.0284107	0.831578	0.0939226	0.308692	0.213379	0.202049	-0.197854	0.00254252	-0.278071	0.00849536	-0.039	0.803038	-0.353333	0.0347841	0.0464523	0.353078	0.0755	0.244297
140711	TLDC2	17	-0.0465289	0.538071	-0.194637	0.101579	0.816087	42.419	0.000341624	0.379127	0.538071	-0.321274	0.257132	-0.0616452	0.759819	-1.27459	1.92678e-05	0.270627	0.0982388	0.106865	0.595565	0.156478	0.106658	0.462281	0.0640146	-0.264737	0.275249	-0.505813	0.166634	-0.0644647	0.849578	-0.00558396	0.983828	0.445932	0.0806481	-0.0105263	0.851625			-0.06625	0.386016	-0.0266667	0.854024	-0.0815702	0.0493522	-0.1015	0.486769
60680	CELF5	16	0.0158635	0.538491	-0.0346845	0.0664115	0.816413	12.7693	0.620111	0.378343	0.538491			-0.88963	0.142347	-0.0351402	0.923981	0.058555	0.90608	0.283484	0.428866	0.0764517	0.686028	-0.606324	0.222154			0.0774563	0.88728	1.12112	0.0874703	0.0423176	0.89986	0.379989	0.38575	0.0462753	0.118879	-0.00778571	0.942317	0.0915	0.656161	-0.0716667	0.473583	-0.016462	0.711565	-0.370333	0.101684
53354	PANK1	18	-0.0449088	0.538639	-0.18806	0.0982424	0.816478	44.5529	0.000283746	0.378067	0.538639	-0.490775	0.00104829	0.0783253	0.847427	-0.030634	0.793962	-0.279242	0.0621133	-0.722396	0.000700015	-0.138651	0.226273	0.630084	0.00941287	0.16037	0.449833	-0.259664	0.42846	0.024045	0.904215	0.0638746	0.669116	-0.0298543	0.945846	-0.119555	0.454557	0.2225	0.282413	-0.113	0.565539	-0.0766667	0.849827	0.158988	0.053767	0.243694	0.15605
3594	IL12RB1	18	0.0434278	0.538763	-0.0950447	0.1819	0.816478	46.6854	0.00013604	0.377838	0.538763	-0.883018	0.0293618	0.119726	0.683802	-0.86069	0.00218251	0.535291	0.0277607	0.216571	0.357595	0.488722	0.000781647	0.395545	0.0681285	-0.221884	0.515543	0.300696	0.191891	-0.468923	0.244911	0.441942	0.144187	-0.0980395	0.784356	-0.0409447	0.141658	-0.0322857	0.794401	-0.0983333	0.17331	0.065	0.568699	-0.0114785	0.766435	0.08125	0.279441
5366	PMAIP1	16	0.0667326	0.538799	-0.146067	0.279533	0.816478	45.7976	5.72574e-05	0.377771	0.538799	0.355107	0.409171	0.664269	0.152951			0.353737	0.197394	-1.27431	8.18512e-06	0.321086	0.0935122	0.176858	0.626575	0.142594	0.678551	0.0576701	0.889962	-0.0645944	0.918777	0.635707	0.0111567			0.0154656	0.592384	0.0668571	0.666888	0.106	0.388596	0.3275	0.0939616	-0.0597562	0.135044	-0.340667	0.0633479
55738	ARFGAP1	18	0.0541153	0.538808	-0.118454	0.226685	0.816478	84.2117	6.78718e-11	0.377754	0.538808	0.130402	0.497474	0.0493855	0.742213	0.291593	0.165811	0.171125	0.0910385	0.812807	0.00026519	0.448464	8.60322e-05	-1.25512	5.6969e-07	-0.130945	0.446995	0.370413	0.194145	0.115071	0.406812	-0.12426	0.28711	-0.452371	0.100216	0.294393	0.0084978	0.137857	0.105479	0.0521	0.612668	0.0458333	0.748723	-0.0182512	0.586531	-0.112167	0.316457
653659	TMEM183BP	14	0.0469516	0.538874	-0.102798	0.196701	0.816504	73.3833	1.90179e-10	0.37763	0.538874	-0.0190205	0.874561	0.0641888	0.683835	0.728318	2.85747e-08	-0.0551724	0.51241	-0.322619	0.00149563	-0.149761	0.06479	0.388293	0.107764	-0.113103	0.416857					-0.144287	0.390341	0.163828	0.541903	0.034413	0.5195	-0.0783571	0.325241					0.0124413	0.801248	0.51125	0.0388321
79796	ALG9	18	0.0213812	0.538967	-0.0468286	0.0895911	0.816587	29.1999	0.0327265	0.377457	0.538967	-0.215428	0.173259	0.0460799	0.721758	0.223232	0.0795613	0.201747	0.00667252	-0.0637623	0.512907	-0.0338018	0.560348	0.397551	0.00603304	-0.0512983	0.684743	0.105357	0.568965	0.0813937	0.575303	0.0240589	0.896305	-0.0671164	0.750342	0.037085	0.588961	-0.190571	0.0280019	0.0768	0.618534	-0.243333	0.39241	0.0411692	0.563503	-0.0538333	0.294545
63941	NECAB3	18	0.0370838	0.538988	-0.081226	0.155394	0.816587	51.8308	2.18572e-05	0.377418	0.538988	0.107602	0.622021	-0.0483551	0.713289	-0.238787	0.15777	0.0466219	0.712049	0.59975	0.000939825	0.270946	0.0187407	-0.804571	3.6424e-05	0.120399	0.720532	0.120216	0.543407	0.239799	0.125451	-0.197	0.219594	0.0713601	0.745106	0.028583	0.350504	0.0653571	0.506614	0.0165	0.855514	0.0575	0.749983	-0.0376058	0.411183	0.21575	0.00536728
4140	MARK3	18	-0.0281309	0.539045	-0.117891	0.0616288	0.816629	59.3272	1.35646e-06	0.377312	0.539045	-0.129857	0.365642	0.0410109	0.728697	0.18245	0.0349603	0.123922	0.040019	-0.177194	0.0518639	-0.0267959	0.535233	-0.663581	1.15455e-05	0.0297915	0.732977	0.390377	0.219667	-0.00293945	0.978629	-0.111527	0.190999	-0.0261862	0.907266	0.0703239	0.127863	0.00135714	0.991363	0.019	0.8434	0.104444	0.410421	0.107746	0.0168417	-0.3575	0.00159773
64645	SLC71A1	17	0.0375638	0.539119	-0.0823162	0.157444	0.816697	52.1838	1.02304e-05	0.377175	0.539119	-0.321459	0.0802787	0.0205029	0.88788	0.0145144	0.900689	0.13988	0.192031	0.0933912	0.551766	-0.121041	0.0354965	0.673623	3.42533e-05	-0.237041	0.0294569	-0.322521	0.281198			0.35533	0.0751059	0.291743	0.158451	0.0607692	0.263847	-0.211214	0.093154	0.05275	0.641398	0.53	0.0573794	0.0838915	0.235786	-0.268958	0.11036
126308	MOB3A	18	0.0479423	0.539272	-0.105117	0.201001	0.816777	80.4531	3.18611e-10	0.37689	0.539272	0.0870719	0.772149	0.0657596	0.776035	-0.840011	4.3234e-07	0.0959162	0.413208	0.562251	0.000204793	0.410992	0.000479737	0.168696	0.181734	-0.410135	0.240081	-0.102942	0.648447	-0.0259607	0.911841	-0.0610446	0.748656	0.155518	0.585386	0.0655061	0.153987	0.0537857	0.501533	-0.0235	0.754985	0.575833	0.00820339	-0.0456324	0.248023	-0.0225833	0.880613
84250	SLF1	18	-0.0537772	0.539353	-0.225499	0.117944	0.816777	53.7879	1.07083e-05	0.376741	0.539353	0.169775	0.446048	0.198526	0.343516	0.870073	0.00449714	-0.133062	0.206953	-0.899024	4.46865e-05	-0.0442357	0.647888	-1.03754	0.00016502	0.107053	0.612072	0.158019	0.654048	-0.118743	0.799578	0.121334	0.544166	-0.0128181	0.969387	-0.037166	0.350532	-0.234607	0.0658201	0.003875	0.972113	-0.29	0.246746	0.025965	0.726953	0.274125	0.0691002
7529	YWHAB	18	0.0251715	0.539387	-0.055213	0.105556	0.816777	46.8576	0.00012812	0.376676	0.539387	0.207541	0.0433895	0.148415	0.166162	0.305498	0.0343217	0.218337	0.0106997	-0.196884	0.0304456	-0.0803229	0.200236	0.0873806	0.551726	-0.0486188	0.733755	0.133947	0.242905	0.00835903	0.939075	-0.0991277	0.374725	0.593207	0.0128606	-0.0423482	0.567726	-0.1085	0.262339	-0.0206	0.849099	0.0138889	0.955624	0.0784035	0.171277	-0.259833	0.00145869
4057	LTF	17	0.0223389	0.539391	-0.0490005	0.0936783	0.816777	19.6946	0.234293	0.37667	0.539391			-0.476472	0.139525	-0.420691	0.244813	0.262242	0.254344	0.228138	0.280136	0.378732	0.0654189	0.21346	0.404041	0.505346	0.208966	0.0255065	0.954238	-0.705576	0.268742	-0.25024	0.44182	-0.287459	0.661498	-0.0368826	0.250262	0.161714	0.152062	-0.0785	0.220113	0.0916667	0.573466	0.00823004	0.896585	0.137917	0.187872
84720	PIGO	18	0.0407187	0.539403	-0.0893205	0.170758	0.816777	102.571	2.96335e-14	0.376648	0.539403	0.0598469	0.745313	-0.213508	0.183876	-0.247219	0.0165046	-0.0240306	0.758348	0.88824	7.8475e-13	0.0539553	0.218336	0.32893	0.073174	-0.259836	0.139756	-0.153312	0.222796	0.00641632	0.964823	0.400702	0.0313476	0.263041	0.43608	-0.0323752	0.308762	0.00892857	0.923327	-0.104	0.358767	0.0433333	0.704906	-0.0639115	0.0969927	-0.0383333	0.656457
114294	LACTB	18	0.0323584	0.539411	-0.0709836	0.1357	0.816777	61.5272	5.86911e-07	0.376632	0.539411	0.0184584	0.869429	0.0686833	0.621045	0.467629	2.06556e-05	0.0392426	0.713467	-0.181266	0.0562667	-0.162529	0.0304394	0.69888	0.00165929	-0.241492	0.161844	-0.00835092	0.970214	0.0483261	0.777136	0.0770152	0.540119	0.0641165	0.825794	-0.155385	0.0446386	-0.202643	0.0896182	0.0555	0.719054	0.0988889	0.585592	0.163836	0.00105591	-0.00122222	0.990562
400	ARL1	18	0.044141	0.53947	-0.096851	0.185133	0.816777	85.6635	3.72061e-11	0.376523	0.53947	0.175498	0.14702	0.146352	0.260261	0.408879	6.05008e-05	0.095293	0.339495	-0.208001	0.0944648	-0.173094	0.0114658	1.15262	2.48212e-06	-0.327003	0.0529342	-0.201291	0.45441	-0.0940541	0.489319	0.212452	0.112027	0.10853	0.658203	-0.139393	0.0939506	-0.203143	0.0688843	-0.0684375	0.629244	-0.368333	0.0950553	0.269204	0.00355254	0.051	0.324164
9897	WASHC5	18	0.0333131	0.539496	-0.0731	0.139726	0.816777	58.7953	1.65868e-06	0.376476	0.539496	-0.0823488	0.630182	0.0174217	0.893111	-0.124626	0.273017	0.101745	0.0741643	0.61032	0.000236491	-0.0787785	0.207067	0.851418	0.000491276	0.196461	0.156869	-0.192096	0.47392	-0.181721	0.173604	0.0314711	0.910714	0.321117	0.143473	-0.161134	0.013524	-0.0402857	0.627927	-0.144	0.0335982	-0.291667	0.114442	0.0507203	0.40817	0.138083	0.0439941
6359	CCL15	15	-0.0578845	0.539586	-0.242828	0.127059	0.816871	43.8277	6.31037e-05	0.376307	0.539586	-0.291646	0.217953	-0.279221	0.157324	-0.487276	0.00905082	-0.0602411	0.758591	-0.37477	0.0200275	-0.238133	0.0763093	0.938756	0.0210912	0.135415	0.496931			0.247043	0.346763	-0.145163	0.547518	-0.0395436	0.946881	-0.0287314	0.404758			0.59925	0.0113359	-0.79	0.0193158			0.268042	0.0234514
11174	ADAMTS6	16	0.0292242	0.53969	-0.0641722	0.122621	0.816975	27.8728	0.0223792	0.376115	0.53969			0.173464	0.73688			0.454417	0.132592	-0.402801	0.141528	0.228814	0.111619	-0.887703	0.00831593	0.59713	0.123294	0.364237	0.41529	0.0491093	0.942067	0.295592	0.339742	-0.306493	0.571473	0.000283401	0.992327	0.210571	0.0715619	-0.21175	0.0730018	0.0183333	0.835506	-0.0371142	0.353367	0.148083	0.122446
57128	LYRM4	18	0.0321062	0.539714	-0.070507	0.134719	0.816975	51.17	2.77525e-05	0.376069	0.539714	0.302144	0.0617988	-0.0539826	0.779725	0.266093	0.0200239	0.106323	0.313932	-0.446004	2.31536e-05	-0.039413	0.527683	0.608703	0.0282978	0.48304	0.075011	0.257755	0.384303	-0.0913845	0.540601	-0.0457909	0.761125	0.319607	0.139969	0.0634818	0.213314	-0.212	0.0483159	-0.024875	0.713919	-0.186667	0.151677	0.0181212	0.688878	0.168833	0.151172
10463	SLC30A9	18	0.0349112	0.539876	-0.0767113	0.146534	0.817131	70.7912	1.57539e-08	0.37577	0.539876	-0.241135	0.101607	0.160657	0.23329	0.0283858	0.800037	0.00480591	0.954226	-0.0645891	0.726021	-0.180799	0.00155267	0.694073	1.56178e-05	-0.0897245	0.49564	-0.261445	0.466891	-0.0763119	0.62168	0.396024	0.00373478	0.104334	0.74352	-0.115142	0.170315	-0.267214	0.0332101	-0.07275	0.45062	0.0941667	0.436524	0.194722	0.0178161	0.20575	0.00105643
57182	ANKRD50	18	0.0385312	0.540034	-0.0847137	0.161776	0.817245	43.555	0.000398228	0.375477	0.540034	-0.102612	0.706154	0.295564	0.144799	-0.303039	0.0248876	0.146037	0.315	-0.168656	0.479648	-0.075329	0.216553	0.624306	0.0129448	-0.0973533	0.598184	-0.1531	0.617363	-0.063315	0.761152	0.188298	0.300302	0.0232991	0.922974	0.00862348	0.908405	-0.220571	0.16971	0.38875	0.121893	-0.388889	0.050097	0.157738	0.00578575	0.625667	0.00139167
25852	ARMC8	18	0.0182977	0.540054	-0.0402318	0.0768272	0.817245	24.6029	0.103957	0.37544	0.540054	-0.0489401	0.806105	0.0922571	0.464976	0.0916867	0.437236	0.092837	0.170522	0.0401752	0.740866	-0.121065	0.0155476	0.132297	0.179046	-0.223732	0.149316	0.129433	0.579957	-0.13405	0.450001	0.0674174	0.666214	0.0594128	0.77471	0.0187955	0.584879	-0.0554286	0.722922	-0.052	0.427527	0.104722	0.191904	0.170012	0.00835194	-0.14875	0.184694
4886	NPY1R	18	-0.0649547	0.540231	-0.272819	0.142909	0.817408	83.0337	1.10371e-10	0.375111	0.540231	-0.640929	0.021564	0.223795	0.258276	-1.2207	2.43002e-05	-0.311044	0.0568056	-0.699505	0.0211625	0.00155439	0.991763	0.783983	5.80541e-05	0.35954	0.243887	-0.356728	0.233937	-0.176098	0.639858	0.070997	0.85557	0.0150134	0.95281	0.0133603	0.620781	0.1635	0.347915	-0.161333	0.10051	-0.238333	0.385419	0.107334	0.0906166	0.39925	8.33223e-05
9489	PGS1	18	0.0411812	0.540422	-0.0906662	0.173029	0.817576	71.2029	1.33739e-08	0.374759	0.540422	-0.358363	0.197907	-0.143934	0.233095	-0.400689	0.0380057	0.116079	0.144561	0.488385	0.00033066	0.293466	3.43907e-05	-0.134054	0.381627	-0.375801	0.103689	0.0697448	0.697568	-0.190299	0.399503	0.422062	0.0993496	0.132061	0.530827	-0.0523077	0.540703	0.300571	0.0350624	-0.0384	0.584591	0.5975	0.000947199	-0.00956962	0.865367	-0.2775	0.0242733
3214	HOXB4	17	0.0401535	0.540604	-0.0884611	0.168768	0.817683	38.22	0.00140777	0.374422	0.540604			-0.205203	0.455094	-0.116642	0.660346	0.317666	0.0673876	-0.518121	0.00616203	0.287888	0.0368945	0.145236	0.5316	-0.304734	0.507813	0.31785	0.356868	0.0525146	0.89416	0.403341	0.149563	0.138193	0.622498	-0.0403239	0.310995	-0.0468571	0.633076	-0.02875	0.711413	-0.155	0.168581	-0.0564635	0.362039	0.517583	0.000293343
400823	FAM177B	10	-0.0138382	0.540648	-0.0581678	0.0304914	0.817683	7.79821	0.554603	0.37434	0.540648	-0.149279	0.491201			0.095576	0.731923	0.257329	0.176825			-0.0776883	0.658245											-0.536822	0.291317	0.0152632	0.591462	-0.00957143	0.89589	0.026	0.820266			-0.0440319	0.179615	-0.2705	0.107499
55342	STRBP	18	-0.0203871	0.540682	-0.0857011	0.0449269	0.817683	33.8924	0.00866863	0.374277	0.540682	-0.00671603	0.965111	0.002494	0.985857	-0.0171202	0.866408	-0.141103	0.0881261	0.027816	0.729343	-0.187081	9.48817e-05	0.227989	0.0483538	0.0162604	0.895881	-0.0293761	0.884812	0.112291	0.453257	0.428794	0.0347043	0.138986	0.440367	-0.0288664	0.652278	-0.214714	0.125362	-0.145375	0.0853392	-0.198	0.142122	0.0642538	0.256533	0.0528333	0.54841
6629	SNRPB2	18	-0.0361222	0.540722	-0.151858	0.0796139	0.817685	87.8363	1.50749e-11	0.374203	0.540722	0.176821	0.158382	-0.0681454	0.611453	0.488784	0.000103025	0.0955233	0.208323	-0.649802	3.81993e-08	-0.181477	0.00796233	0.140154	0.54069	-0.508173	0.0726732	-0.189567	0.188417	-0.0695498	0.650075	-0.149933	0.331218	0.0384133	0.859061	0.0948785	0.147341	-0.126286	0.159491	-0.002625	0.970972	-0.0225	0.795884	0.181393	0.00394532	-0.103292	0.104188
84814	PLPP7	12	-0.0152132	0.540805	-0.0639665	0.0335401	0.817686	8.53469	0.664756	0.37405	0.540805			0.161851	0.664224			0.479652	0.433974					-0.42337	0.256744			-0.0545763	0.902145	0.532705	0.545212	-0.459427	0.131288			-0.031498	0.329925	0.0815714	0.405692	0.038	0.755508	0.135	0.310372	-0.00327769	0.94337	-0.32325	0.17651
4591	TRIM37	18	0.0208954	0.540878	-0.0460796	0.0878703	0.817686	32.3832	0.0134797	0.373914	0.540878	0.0179764	0.949787	0.230681	0.129202	-0.000390555	0.997398	0.059056	0.467912	0.304657	0.0406725	-0.0608077	0.198255	0.365144	0.0069723	-0.0575176	0.60753	-0.478378	0.10032	-0.0212884	0.88617	0.0657476	0.755859	0.498782	0.0277791	-0.0237112	0.52266	-0.138929	0.141661	0.02675	0.807125	-0.130833	0.498986	0.0754265	0.0934582	-0.19525	0.0951978
10591	DNPH1	18	0.0267314	0.540883	-0.0589504	0.112413	0.817686	28.4132	0.0403361	0.373905	0.540883	0.165216	0.202116	-0.111402	0.490062	-0.016314	0.950846	0.00435356	0.972983	0.0295577	0.859802	-0.0231067	0.873973	0.436279	0.177995	-0.246526	0.264686	0.00461358	0.975594	-0.0331752	0.864083	-0.106373	0.519211	0.0560585	0.891002	-0.00597166	0.868196	-0.123214	0.348583	0.061	0.507058	-0.146111	0.295173	-0.00310231	0.966167	0.437167	1.81842e-05
399	RHOH	18	0.0413591	0.54089	-0.0912108	0.173929	0.817686	38.7724	0.00192234	0.373893	0.54089	-0.158156	0.746831	0.283283	0.363101	0.168269	0.543922	0.310964	0.288099	-0.776645	3.10221e-05	0.299891	0.0892995	-0.00347651	0.991032	0.217391	0.520585	-0.181824	0.539393	-0.390958	0.444035	0.15983	0.626313	0.572177	0.197995	-0.0381377	0.280591	-0.0677143	0.643314	0.0385	0.62449	0.156667	0.0975292	0.0688635	0.0955377	0.248583	0.0194708
6202	RPS8	17	-0.0404561	0.540988	-0.170163	0.0892511	0.81779	73.5744	2.34138e-09	0.373712	0.540988	0.208062	0.243018	-0.162091	0.19261	0.335112	0.000540668	-0.0311448	0.809586	-0.618062	7.44961e-07	-0.0240563	0.800442	0.626281	0.0586777	-0.26202	0.0324715	-0.158769	0.222405	-0.109006	0.60356	-0.129397	0.276926	-0.0165835	0.954882			-0.280786	0.00469271	-0.0815	0.514111	-0.0383333	0.801538	0.118499	0.0564618	0.398917	0.0196794
11062	DUS4L	18	-0.0436844	0.541039	-0.18376	0.0963908	0.817824	53.255	1.30164e-05	0.373617	0.541039	-0.249074	0.299584	0.0477294	0.838458	0.313332	0.0814031	-0.0830447	0.382971	-0.803531	5.35064e-07	-0.119654	0.128899	0.113658	0.459337	0.159432	0.657707	-0.0299608	0.908566	0.17195	0.48493	0.20567	0.391079	-0.272976	0.426813	-0.0795142	0.152975	-0.0618571	0.482706	-0.052375	0.531827	-0.3875	0.0268207	-0.0344225	0.306108	0.660833	0.001172
85025	TMEM60	18	0.0558529	0.541141	-0.123286	0.234992	0.817933	134.556	2.47692e-20	0.373429	0.541141	0.354816	0.00756262	0.0175807	0.920185	0.73144	6.13864e-08	0.327425	0.00433042	-0.797352	5.70746e-07	-0.0967516	0.232145	0.455884	0.0934636	-0.13853	0.618049	-0.0852226	0.600219	0.292987	0.239865	-0.0814499	0.771732	0.0843508	0.729829	-0.270121	0.0251483	-0.131714	0.280235	-0.1195	0.471965	-0.328333	0.0583859	0.145417	0.00666165	0.576333	3.09706e-07
345079	SOWAHB	17	0.0525339	0.541177	-0.115975	0.221042	0.817942	62.0358	2.36738e-07	0.373363	0.541177	-0.0162514	0.954585	0.0916502	0.500768	0.118509	0.28374	-0.0668377	0.568914	-0.0480921	0.636288	-0.27474	0.00100604	1.12348	3.33037e-06	-0.0117911	0.971179	-0.623106	0.336033	0.0123809	0.951335	0.095336	0.609619	-0.277645	0.574792	-0.117085	0.0285824	0.0792143	0.54868	-0.2825	0.0738916			-0.0829738	0.194871	0.81	0.000479991
79019	CENPM	11	0.0213145	0.541319	-0.0470783	0.0897072	0.818113	16.4247	0.0881022	0.3731	0.541319	0.920915	0.0803873							0.682569	0.0147155			-0.259987	0.519158			0.831411	0.0675452	0.313161	0.628228					0.0425776	0.476239	0.0343571	0.798983	0.058	0.504967	-0.28	0.184685	-0.0423865	0.350389	0.0597222	0.559182
6575	SLC20A2	18	-0.0502064	0.54163	-0.21143	0.111017	0.818406	128.96	2.97058e-19	0.372526	0.54163	-0.496332	0.00174435	-0.115314	0.568856	-0.682112	2.2365e-08	-0.258881	0.0754256	0.710394	6.99182e-09	-0.231586	0.00932495	0.421308	0.00638321	-0.110819	0.458163	-0.425048	0.159377	-0.206508	0.28561	0.147222	0.201919	0.0391074	0.888255	0.00753036	0.970045	0.0709286	0.58603	-0.0105	0.925768	0.285	0.0865641	-0.150837	0.0982847	0.000666667	0.9919
5202	PFDN2	18	-0.0315503	0.541675	-0.132876	0.0697757	0.818428	41.7687	0.000724214	0.372444	0.541675	0.227767	0.171333	-0.208114	0.193623	0.0705017	0.61951	0.209179	0.17048	-0.60738	5.27243e-06	-0.141027	0.0904046	0.0203163	0.94522	-0.192557	0.226787	0.162874	0.514543	0.0857827	0.631766	-0.165231	0.308625	-0.0742994	0.817087	-0.07	0.060124	0.01	0.923669	0.0555	0.691956	-0.0766667	0.391807	0.0516496	0.277478	0.401917	0.0373583
55892	MYNN	18	-0.0299064	0.541784	-0.125979	0.066166	0.818505	55.9896	4.74769e-06	0.372243	0.541784	-0.227072	0.280148	-0.148295	0.300297	0.427261	9.71196e-05	-0.0464083	0.487754	-0.207149	0.142668	-0.15125	0.0169681	0.219953	0.0478393	-0.148575	0.418538	-0.332221	0.113279	0.0724131	0.708785	0.291153	0.213289	-0.236688	0.328822	0.00101215	0.973685	-0.345929	0.00429559	-0.108	0.399276	-0.0122222	0.89491	0.150434	0.00620874	-0.0589583	0.409061
414236	C10orf55	12	0.0237605	0.541948	-0.0525995	0.10012	0.818618	16.5408	0.122212	0.371942	0.541948			0.724957	0.0979631			0.355598	0.164505			0.113575	0.535177	0.255307	0.418213	0.100084	0.727064							0.43132	0.254866	-0.0163158	0.668204	-0.087	0.25233	-0.0745	0.41086	0.13	0.16882	-0.0550204	0.128859	0.201083	0.042392
79088	ZNF426	18	0.0392235	0.542022	-0.0868537	0.165301	0.818682	50.4657	3.57522e-05	0.371806	0.542022	0.471726	0.247477	-0.585803	0.0846268	0.252604	0.109659	-0.0829932	0.617516	-0.244341	0.0733827	0.0797586	0.375931	0.683046	0.000998388	0.0686807	0.768196	0.340508	0.0943472	0.370892	0.40155	0.178301	0.328069	0.140471	0.606225	0.012915	0.871205	-0.363357	0.00412797	-0.3315	0.0223889	0.0633333	0.651123	0.182512	0.0011465	-0.0419167	0.669055
27180	SIGLEC9	18	0.0745307	0.542083	-0.165072	0.314133	0.818682	97.5281	2.54872e-13	0.371692	0.542083	-0.908991	0.0298724	0.226408	0.288997	-1.19172	8.33269e-06	0.226762	0.200808	0.845509	0.00173167	0.508157	6.69629e-05	0.892086	0.000273499	0.0635541	0.811329	-0.485551	0.251651	-0.624394	0.124231	0.328953	0.34968	0.419206	0.164197	-0.102996	0.0726777	0.233071	0.159783	-0.062	0.584093	0.516667	0.0056024	-0.00104308	0.985066	-0.137667	0.264641
261726	TIPRL	18	0.0350278	0.542118	-0.0775898	0.147645	0.818682	75.3115	2.57642e-09	0.371629	0.542118	0.138918	0.326312	0.102339	0.390699	0.405028	0.000213927	0.0466368	0.621173	-0.42423	0.0118646	-0.185243	0.00801912	0.387344	0.00508318	-0.204353	0.24699	-0.0264388	0.901876	-0.080211	0.495802	0.389796	0.000141167	0.130455	0.530134	-0.0790958	0.140564	-0.339429	0.00429134	0.0525	0.636108	-0.0645833	0.716252	0.196648	0.00458308	0.0491111	0.768228
9667	SAFB2	18	-0.0417045	0.542187	-0.175811	0.0924022	0.818682	78.6342	6.69723e-10	0.371502	0.542187	-0.149919	0.309217	-0.0568977	0.59547	-0.132866	0.581065	-0.110511	0.0632013	0.469523	0.00241885	0.0897636	0.098388	-0.899728	2.73347e-05	0.210659	0.0682594	0.376313	0.369507	0.0623649	0.842331	-0.122231	0.337826	-0.561868	0.0948078	-0.232935	0.0102792	0.208571	0.043108	0.0814	0.31832	0.275	0.279538	0.0582142	0.194284	-0.337417	5.66936e-05
64852	TUT1	18	-0.0454216	0.542263	-0.191508	0.100665	0.818682	84.4318	6.19668e-11	0.371362	0.542263	-0.0718983	0.741103	-0.38291	0.0556947	-0.178706	0.165599	0.0777236	0.487929	0.661947	2.52252e-06	0.264591	0.00968881	-0.84065	3.33637e-07	0.269705	0.198908	-0.102348	0.547853	0.0392328	0.795622	-0.0621735	0.484223	-0.445891	0.0469608	0.0166397	0.868114	0.0654286	0.521541	-0.065	0.589249	-0.328333	0.0625032	-0.0239481	0.611703	0.072	0.540639
56160	NSMCE3	18	-0.0265094	0.542293	-0.111776	0.0587576	0.818682	40.853	0.000979624	0.371307	0.542293	-0.112491	0.417351	0.0239318	0.903621	0.141693	0.158376	0.0169727	0.84591	-0.361305	0.000571434	0.00318122	0.9646	0.485002	0.0159204	0.099133	0.581758	-0.0451981	0.922147	-0.0512901	0.66095	-0.273483	0.139448	-0.137868	0.526069	-0.156194	0.000192337	-0.143571	0.116481	0.014	0.900608	0.0616667	0.630263	-0.0645327	0.124003	0.451167	0.00993997
338692	ANKRD13D	18	0.045543	0.542378	-0.100976	0.192062	0.818682	65.9285	1.07027e-07	0.371151	0.542378	0.215461	0.364515	-0.00362435	0.98222	-0.0617926	0.795426	0.412051	0.00171187	0.184176	0.425114	0.634431	5.27059e-05	-0.975542	1.13113e-05	0.23966	0.365156	0.305903	0.416754	-0.00546366	0.984518	-0.11673	0.452445	-0.282001	0.333661	0.0447233	0.0267889	0.00207143	0.979466	0.031	0.711376	0.0211111	0.832242	-0.0908538	0.0341981	0.201917	0.0421712
633	BGN	18	0.0377889	0.542388	-0.0837873	0.159365	0.818682	43.4406	0.000413906	0.371132	0.542388	0.112043	0.499682	0.129289	0.585233	-0.532572	0.00643488	-0.0897595	0.699347	0.298585	0.154264	0.481288	0.000409776	0.67245	0.0043078	0.00147062	0.99237	0.0537762	0.857769	-0.176283	0.5963	0.0039268	0.979337	0.161391	0.620438	0.0536032	0.622552	0.00614286	0.958921	0.00985714	0.924928	0.131111	0.331862	-0.172615	0.0379873	-0.218833	0.024957
5394	EXOSC10	18	-0.0235967	0.542427	-0.0995206	0.0523271	0.818682	49.8793	4.41012e-05	0.37106	0.542427	-0.211673	0.222359	-0.0546299	0.614212	-0.411863	0.000441004	-0.0286001	0.596305	0.339818	0.00012745	-0.00439212	0.924923	-0.0553356	0.732184	-0.221535	0.164028	0.287481	0.0582477	0.0507838	0.636799	-0.0325074	0.732078	-0.109763	0.476176	-0.125884	0.00294791	-0.0199286	0.743899	-0.0415	0.627344	-0.154167	0.326772	0.01752	0.660316	0.135861	0.130906
11245	GPR176	18	0.0337714	0.542431	-0.0748911	0.142434	0.818682	39.7041	0.00142452	0.371052	0.542431	-0.888958	0.0277949	0.286011	0.33377	0.403678	0.0408314	0.290284	0.24756	0.0529345	0.802779	0.167932	0.252304	0.870024	0.012989	-0.142798	0.712518	0.60138	0.170197	0.0488796	0.896849	-0.263662	0.407288	1.53037	0.00550515	-0.0268016	0.307598	-0.0137857	0.904892	-0.14125	0.0913533	0.115	0.331627	-0.0450777	0.133977	-0.23775	0.0271325
10964	IFI44L	18	-0.0799454	0.542707	-0.337353	0.177462	0.818964	50.9959	2.95494e-05	0.370546	0.542707	-1.11177	0.00033976	0.431555	0.0798931	-0.373654	0.131337	0.225319	0.607574	-0.902498	0.00404041	0.114614	0.510824	-0.307916	0.503788	-0.469562	0.186305	-0.770639	0.181739	0.0865125	0.862461	0.218688	0.384881	-0.757217	0.276167	-0.387449	0.0874257	0.923143	0.0131693	0.183667	0.762297	0.636667	0.247614	0.254601	0.0722885	0.224833	0.124453
100652768		11	0.0842847	0.542865	-0.1872	0.35577	0.819052	89.1989	7.72022e-15	0.370256	0.542865	0.330203	0.0993677	-0.279821	0.250657	1.11532	1.82596e-10	0.109874	0.426302	-0.00732759	0.963931	0.2511	0.00698887	-0.703958	0.000349724	0.0874092	0.708507					0.00254418	0.982653	-0.118999	0.636096							-0.0383333	0.752203
4486	MST1R	16	-0.0190917	0.542891	-0.0805909	0.0424075	0.819052	28.2363	0.0201357	0.370207	0.542891			-0.267861	0.353366			0.80095	0.0298098	0.0932317	0.690891	0.410752	0.0361816	-0.996506	0.00898605	0.354109	0.331373	0.711217	0.177241	0.374734	0.549802	-0.421638	0.217633	0.145259	0.734284	0.0195142	0.632218	-0.0951429	0.394403	-0.086375	0.262361	0.095	0.34699	-0.0627213	0.15556	-0.29225	0.120727
53918	PELO	18	0.0290431	0.542913	-0.0645173	0.122604	0.819052	37.8869	0.00254727	0.370168	0.542913	-0.336446	0.0390365	0.255417	0.302062	0.300156	0.00300806	-0.0578708	0.508867	0.0961305	0.398756	0.0357302	0.559753	0.23973	0.0766867	-0.149352	0.388091	-0.188875	0.413867	-0.163414	0.344833	0.54436	0.0105039	0.0292606	0.91932	-0.193158	0.135472	-0.167429	0.117377	0.31675	0.0447783	0.158889	0.189568	0.0216036	0.504605	-0.13075	0.390886
27185	DISC1	18	0.0213294	0.542964	-0.0473904	0.0900492	0.819055	34.1771	0.00796504	0.370075	0.542964	-0.159072	0.627389	0.138836	0.66926	-0.556329	0.00808925	0.246858	0.063514	-0.244196	0.262995	0.162632	0.0789496	0.1654	0.430282	0.389143	0.180571	0.23031	0.39718	0.384144	0.269054	0.559369	0.0153475	-0.1147	0.676322	-0.000232794	0.989646	-0.0212143	0.781141	0.02375	0.709027	0.0766667	0.383256	-0.08465	0.00555823	-0.0405208	0.698315
55655	NLRP2	15	-0.0118914	0.543245	-0.0502301	0.0264474	0.819235	27.6087	0.0160275	0.369559	0.543245			-0.405295	0.388119			0.151748	0.724341	-0.263715	0.375154	0.348507	0.0681269	-0.695428	0.0554607	0.961344	0.0539041	0.748612	0.0485114	0.341141	0.625971	0.153059	0.634248			-0.0488664	0.226673	0.174571	0.100563	0.0625	0.476862	0.005	0.951411	-0.017115	0.483196	-0.730083	0.0119097
2157	F8	18	0.0625891	0.54326	-0.139211	0.264389	0.819235	77.2808	1.16122e-09	0.369531	0.54326	0.14951	0.456123	0.369635	0.142088	-0.747278	0.000173084	0.121043	0.462708	0.13407	0.623795	-0.0346238	0.780739	1.61427	1.09708e-06	-0.203094	0.300337	-0.398484	0.329021	-0.118393	0.584296	0.457845	0.13292	-0.0705689	0.797349	-0.0786134	0.0548962	0.160571	0.369527	-0.379667	0.0459564	-0.0933333	0.786727	0.189662	0.00377197	0.237792	0.0281994
5921	RASA1	18	-0.025866	0.5433	-0.109272	0.0575395	0.819235	39.7368	0.0014095	0.369458	0.5433	-0.0573822	0.850534	0.112698	0.382668	-0.372923	0.00507942	-0.107586	0.140974	-0.00362049	0.984249	-0.105695	0.138327	0.186195	0.326099	0.156083	0.341255	-0.299607	0.137557	-0.0695477	0.647249	0.165221	0.397671	-0.0767614	0.75563	-0.0207962	0.424733	-0.193714	0.162487	-0.13025	0.126039	-0.190833	0.294111	0.162855	0.00360168	0.212944	0.00806211
2869	GRK5	18	0.0336868	0.543307	-0.0749389	0.142312	0.819235	49.4637	5.1146e-05	0.369445	0.543307	-0.434122	0.0689265	0.22986	0.184579	-0.334974	0.0216476	0.0493714	0.737832	0.202405	0.144526	0.307534	0.00151798	0.690504	0.00105296	-0.101813	0.520705	-0.181232	0.392329	0.0368981	0.868345	0.152951	0.394916	0.583104	0.0276176	-0.162267	0.0178188	-0.1695	0.172428	-0.0181	0.779355	-0.0325	0.776506	0.00284692	0.952922	0.0699167	0.560102
10044	SH2D3C	18	0.0473887	0.543334	-0.10543	0.200207	0.819235	67.492	5.80251e-08	0.369396	0.543334	-0.261782	0.410908	-0.0284667	0.865249	-1.08391	4.8763e-05	0.295042	0.0505482	-0.027824	0.88681	0.717255	1.99606e-06	0.171722	0.326851	0.169676	0.55231	-0.0561808	0.829008	0.323212	0.316391	0.462791	0.0654057	-0.193305	0.428979	-0.0491633	0.130613	0.0601429	0.52135	0.1095	0.312088	0.181111	0.0762866	-0.0789296	0.046418	-0.0781667	0.301968
9728	SECISBP2L	18	-0.0206406	0.543348	-0.0872045	0.0459234	0.819235	31.1836	0.0189692	0.369369	0.543348	-0.0411106	0.817416	0.0467408	0.63181	-0.20693	0.142923	-0.081004	0.247441	-0.36964	0.099412	-0.206481	3.49623e-05	0.350708	0.150575	0.0127162	0.906993	0.089532	0.669163	0.00434522	0.981062	0.0666786	0.640472	-0.255142	0.394406	0.153806	0.0315565	-0.0221429	0.799721	-0.0243333	0.756143	0.318333	0.291006	-0.00232385	0.956503	0.0578333	0.540123
6002	RGS12	18	0.046193	0.543388	-0.10279	0.195176	0.819235	80.0712	3.72507e-10	0.369297	0.543388	0.36295	0.0452682	-0.0979192	0.604228	-0.00550771	0.973555	-0.0320399	0.834559	1.04432	3.46725e-06	0.0725421	0.255262	-0.906433	2.52092e-06	0.147296	0.403957	0.171867	0.468429	0.122645	0.526739	0.0144749	0.894663	-0.213779	0.434428	0.0186977	0.529073	-0.00328571	0.96857	0.057	0.335548	-0.111667	0.208877	-0.0420677	0.295639	0.300667	7.19503e-05
1880	GPR183	18	-0.0674458	0.543463	-0.285014	0.150123	0.819235	64.0453	2.22573e-07	0.36916	0.543463	-0.230612	0.542017	0.97291	0.170463	0.137979	0.512379	-0.0729163	0.466933	-1.49895	5.40876e-07	-0.194685	0.110935	0.0386047	0.876062	0.047114	0.824666	-0.056389	0.891176	-0.0289781	0.946734	0.509077	0.0795253	-0.539231	0.0975707	0.0813765	0.581131	0.00214286	0.99036	0.37725	0.292778	0.763333	0.0275766	-0.000733462	0.990324	-0.55175	1.71211e-05
57480	PLEKHG1	18	-0.044521	0.543524	-0.18816	0.0991179	0.819235	81.8505	1.79611e-10	0.369047	0.543524	0.199116	0.470728	0.241453	0.144254	-0.988132	2.03355e-06	0.122145	0.257975	-0.189351	0.26454	0.133199	0.0537693	-0.0853056	0.680125	-0.147256	0.240982	0.328206	0.388553	-0.146524	0.488347	0.335242	0.244626	-0.117077	0.66118	-0.197449	0.000581857	0.0654286	0.59402	0.065625	0.375429	0.511667	0.0534136	0.0134338	0.736198	-0.397708	5.16774e-06
55153	SDAD1	18	-0.0248844	0.543623	-0.105189	0.0554202	0.819235	47.522	0.000101567	0.368866	0.543623	-0.000793743	0.995533	0.0103939	0.927411	-0.0460419	0.648104	0.0562078	0.479094	0.28032	0.0172943	-0.1207	0.0130346	0.129734	0.27414	-0.102359	0.346115	-0.141587	0.618035	-0.149297	0.207272	0.299981	0.103296	-0.0311203	0.866409	0.00562753	0.950772	-0.254214	0.058403	0.051125	0.735619	-0.113333	0.511814	0.0959577	0.0228877	-0.3325	3.09223e-05
27158	NDOR1	18	0.0518962	0.543693	-0.115607	0.2194	0.819296	86.5757	2.54758e-11	0.368739	0.543693	0.318191	0.353076	-0.0681578	0.623615	0.154261	0.462147	0.135714	0.283134	1.00725	0.000220258	0.525494	4.50894e-05	-1.0953	2.81373e-07	-0.0650492	0.790309	0.0539959	0.788988	-0.035338	0.85285	0.0487954	0.701132	-0.130941	0.569018	-0.0662348	0.0213623	0.0209286	0.87986	0.039	0.628773	0.171667	0.156699	-0.0877474	0.0632739	0.217667	0.0229548
378108	TRIM74	15	-0.0765876	0.543902	-0.323915	0.17074	0.819374	63.8274	2.4745e-08	0.368356	0.543902	0.42167	0.00879481	-0.124243	0.508074	0.960521	0.00777273	-0.287221	0.0137727	-0.231935	0.478591	0.211151	0.0267693	-1.37728	6.70052e-06	0.228099	0.100489	0.664894	0.27358	-0.40269	0.480909	-0.043925	0.745388	-0.278462	0.188249	-0.0216194	0.555826							-0.0351053	0.41933	-0.773167	0.0175812
126295	ZNF57	18	0.0487569	0.543943	-0.108712	0.206226	0.819374	74.2215	3.99661e-09	0.368281	0.543943	0.648133	0.178529	0.141399	0.61922	0.683784	0.000367609	0.0991176	0.503434	-0.13686	0.294736	-0.00308211	0.966652	-0.402967	0.0212782	0.537105	0.153364	0.215695	0.387277	-0.344788	0.187536	0.194176	0.428969	-0.0268577	0.934719	-0.0532389	0.411447	-0.248714	0.0123192	-0.30425	0.082793	-0.216667	0.201862	0.0827099	0.0567682	0.638167	4.94183e-07
100507303	SNHG19	11	-0.0458336	0.543974	-0.193872	0.102205	0.819374	9.36585	0.49777	0.368225	0.543974	0.152808	0.595664	0.34339	0.277061	0.109428	0.769254	0.0436809	0.817709	-0.337442	0.228157	0.0421729	0.740803	-0.632167	0.130157			0.287042	0.559043			-0.338814	0.128752	-0.54885	0.145503							-2.66454e-15	1
2653	GCSH	18	0.0525884	0.54398	-0.117271	0.222447	0.819374	123.883	2.79779e-18	0.368213	0.54398	0.292767	0.0641664	0.165573	0.277219	0.708165	1.09199e-06	0.0455233	0.75612	-0.578217	0.00450991	-0.426816	1.80935e-05	0.831519	0.0127695	0.0742209	0.66533	0.0505371	0.812899	-0.0596702	0.848402	-0.0272962	0.84366	-0.643973	0.120619	-0.104386	0.0158415	-0.359929	0.0064028	0.0841	0.577839	0.0166667	0.933247	0.176217	0.0559257	0.509833	8.18081e-07
57649	PHF12	18	-0.0297821	0.543981	-0.125977	0.0664133	0.819374	62.2775	4.40159e-07	0.368212	0.543981	0.647682	0.0519142	0.0737404	0.570615	-0.367017	7.598e-05	0.0494387	0.548373	0.248011	0.0629924	0.166731	0.00287513	-0.158875	0.361575	-0.143301	0.273395	0.116769	0.431118	-0.109328	0.692676	-0.02981	0.847249	-0.490062	0.0109689	-0.0428475	0.206023	0.111643	0.288702	0.071875	0.287525	0.0891667	0.475557	-0.108757	0.048139	-0.359083	0.00218381
83547	RILP	18	0.0269263	0.544069	-0.060064	0.113917	0.819402	31.8893	0.0155317	0.368051	0.544069	-0.0578818	0.783759	0.0609862	0.643147	-0.255081	0.134067	0.0389189	0.789537	0.0649705	0.671231	0.245282	0.0174963	-0.114951	0.529102	-0.0401749	0.895567	0.0624865	0.621278	0.0813046	0.695509	0.386412	0.0543588	0.0156862	0.965606	-0.0533603	0.346653	0.0573571	0.608108	-0.1865	0.299665	0.0416667	0.720843	-0.150023	0.00230979	0.551583	0.00582768
168544	ZNF467	18	0.0671247	0.544097	-0.149749	0.283998	0.819402	90.6743	4.60184e-12	0.367999	0.544097	0.734296	0.0223733	0.196298	0.199491	-1.18663	2.35723e-05	-0.189525	0.393218	0.904583	0.000198838	0.421841	0.00368927	-0.419644	0.0517603	0.527558	0.0762661	0.343589	0.273955	-0.260427	0.432416	0.0180506	0.926365	-0.655378	0.0427033	-0.0362348	0.787883	0.109929	0.372572	0.0375	0.727528	0.2225	0.251577	-0.148663	0.014977	0.50175	0.00011251
100533184	ARHGAP19-SLIT1	11	0.115791	0.544199	-0.258415	0.489998	0.819415	59.5977	4.31822e-09	0.367812	0.544199	-0.208037	0.536262	0.0231674	0.935923	-1.07238	1.49791e-05	-0.108314	0.352595	1.46377	3.12945e-05	-0.100203	0.15825	0.898052	0.0123142	0.300288	0.125833					0.564648	0.0295894	-0.153135	0.658028									-0.0413958	0.19952
342132	ZNF774	17	0.0252138	0.544212	-0.0562729	0.1067	0.819415	29.8663	0.0187082	0.367789	0.544212	0.727189	0.076124	-0.298805	0.280209	-0.514238	0.0771506	-0.111898	0.577815	-0.0810819	0.527968	-0.0409021	0.692622	0.849572	0.00247681	0.410955	0.218724	0.113323	0.699902	-0.24619	0.652	-0.0282174	0.918906	0.269975	0.417158	-0.0537652	0.0891473	0.113286	0.363757	-0.031	0.769636			-0.00445269	0.920957	0.225083	0.0140113
163033	ZNF579	18	-0.0396666	0.544294	-0.167888	0.088555	0.819415	44.3187	0.000307328	0.36764	0.544294	0.678981	0.0216109	-0.228531	0.319177	-0.517158	0.090579	0.376205	0.109358	-0.400402	0.189821	0.30574	0.0682244	-0.480457	0.00668955	-0.513699	0.168253	0.0690891	0.772677	0.259969	0.211864	-0.445195	0.00803516	-0.443396	0.161703	-0.0810121	0.161449	0.0575	0.574441	-0.041	0.675686	0.0133333	0.925371	-0.0611219	0.200168	0.183917	0.0266451
1466	CSRP2	18	0.0593573	0.544357	-0.132545	0.251259	0.819415	65.3632	1.33417e-07	0.367523	0.544357	-0.2244	0.232143	-0.0533412	0.876949	1.09002	2.50647e-06	0.144801	0.475071	-0.153895	0.407814	-0.0868488	0.394818	1.20084	0.000108892	0.221139	0.201847	-0.318591	0.270591	0.0335203	0.910047	0.161515	0.366888	-0.167992	0.687792	-0.495951	0.0021042	-0.0597143	0.595844	-0.09775	0.721459	-0.155833	0.590663	0.0265031	0.699368	0.0223333	0.714092
25989	ULK3	18	0.0526109	0.544412	-0.117503	0.222725	0.819415	84.9652	4.96936e-11	0.367424	0.544412	0.632379	0.00327618	-0.126864	0.473563	0.161584	0.317515	0.378765	0.00987759	0.109993	0.572274	0.382825	4.29909e-05	-1.25585	6.32808e-08	-0.325491	0.253407	0.420766	0.115276	0.0198911	0.914133	0.0769321	0.6111	-0.283758	0.217007	0.10919	0.130481	0.157929	0.115914	0.059	0.407384	0.0416667	0.624345	-0.0307588	0.434447	0.20425	0.162725
60494	CCDC81	13	-0.0138328	0.544435	-0.0585629	0.0308973	0.819415	21.0041	0.0503199	0.367382	0.544435			0.0580817	0.881792			0.193332	0.323069			-0.113081	0.442094	-1.11787	0.00122079	0.588235	0.0848595	-0.0307381	0.920574					-0.178432	0.697934	-0.0490688	0.194238	0.0222143	0.741287	-0.1555	0.0857311	0.0216667	0.861261	0.0121091	0.641767	0.0770833	0.470493
2188	FANCF	18	-0.0406836	0.544451	-0.172244	0.0908771	0.819415	75.1437	2.75683e-09	0.367353	0.544451	-0.0616844	0.76303	-0.0387923	0.811899	0.430648	6.38816e-05	0.0553371	0.50689	-0.392463	0.000456845	-0.152333	0.0174155	0.870451	5.49047e-05	-0.0551779	0.887054	-0.133821	0.490424	0.0198356	0.949217	0.0643249	0.754561	-0.116549	0.665162	-0.0980972	0.00600901	-0.248286	0.0794164	-0.2045	0.0195004	-0.323333	0.031246	0.0369692	0.504017	-0.18425	0.0431084
400759	GBP1P1	14	-0.0367519	0.54447	-0.155604	0.0821003	0.819415	21.6515	0.0610029	0.367317	0.54447	-0.853189	0.00824685	0.101644	0.718296	0.0859339	0.782754	0.00100341	0.995583	-0.0856723	0.688853	-0.00124757	0.991225	1.14826	0.00362411	0.0070541	0.980308	0.185076	0.591239	-0.519842	0.298392	-0.0809124	0.788881	-0.185869	0.693337	-0.180202	0.0483846					0.0633333	0.490189
375307	CATIP	14	-0.0188073	0.544504	-0.0796334	0.0420188	0.819415	24.5903	0.0261146	0.367256	0.544504	0.45554	0.0986218	0.045025	0.895142			0.349393	0.0862106	-0.180119	0.383827			-0.832233	0.0169913			0.250312	0.405014	0.467913	0.377362	-0.494653	0.0441978	-0.181455	0.648323	0.00676113	0.813985	0.0859286	0.386427	1.77636e-15	1			-0.0775038	0.109685	-0.496583	0.0506237
56623	INPP5E	18	-0.0434399	0.544538	-0.183944	0.0970644	0.819415	61.2625	6.49467e-07	0.367193	0.544538	0.412185	0.114155	-0.141229	0.56496	-0.262564	0.186871	0.0111098	0.928787	0.0378345	0.874522	0.328385	9.86024e-05	-1.23219	7.20348e-06	-0.0019025	0.994701	0.129109	0.508623	0.216774	0.340146	-0.303263	0.185857	-0.422055	0.0584005	-0.196154	0.149308	0.0640714	0.540446	-0.0331667	0.652092	0.131667	0.300912	-0.0799988	0.0354636	0.123417	0.206213
8976	WASL	18	-0.0401049	0.544591	-0.169839	0.0896296	0.819451	94.1847	1.05044e-12	0.367096	0.544591	-0.079768	0.524068	0.0721304	0.512837	-0.480747	4.8807e-06	-0.208523	0.0300814	-0.624851	4.57695e-05	-0.255993	1.03763e-05	0.631207	0.0015546	-0.15867	0.247956	-0.423456	0.198208	0.0985531	0.634977	0.286791	0.0421629	0.44911	0.099605	0.0362753	0.619847	-0.126786	0.19251	-0.000666667	0.991728	0.2275	0.0717603	-0.0410842	0.351954	0.104833	0.0544297
2935	GSPT1	18	0.0271657	0.54475	-0.0607468	0.115078	0.819646	54.6273	7.86328e-06	0.366806	0.54475	-0.121477	0.288264	0.000694204	0.994547	0.0892848	0.272058	0.0624233	0.282895	0.142398	0.143536	-0.187591	0.000407263	0.513888	0.000320987	-0.141126	0.251988	-0.224101	0.465446	0.0120492	0.901263	0.0680301	0.581212	0.473108	0.118009	0.111174	0.273351	-0.264143	0.0255431	-0.1494	0.103229	0.244722	0.0819097	0.158346	0.0246202	-0.129917	0.555896
79693	YRDC	18	-0.0425342	0.54489	-0.180229	0.0951609	0.819766	70.3538	1.87435e-08	0.366552	0.54489	-0.164519	0.468888	-0.133528	0.554028	0.307747	0.00519051	0.207851	0.0440694	-0.507981	5.96445e-06	-0.0467713	0.506157	0.619936	0.00196151	-0.202045	0.36567	0.0404547	0.858007	0.0198904	0.931197	-0.0605772	0.76593	0.125332	0.663944	-0.159433	0.0565239	-0.276714	0.0374663	-0.093	0.415675	0.221667	0.304122	0.0691427	0.16399	-0.651417	0.00125226
100128553	CTAGE4	13	-0.0617218	0.544948	-0.261561	0.138118	0.819766	24.5184	0.0172775	0.366445	0.544948	-0.0383845	0.907263	0.102516	0.778359	0.424852	0.0773522	-0.225952	0.478407	-0.437524	0.11115	0.171186	0.106858	-1.37948	0.00163241	0.190637	0.269805	-0.744272	0.371648	-0.0305298	0.926668	0.098424	0.689201	-0.757152	0.0976175			-0.06025	0.530672
894	CCND2	18	-0.0551877	0.544999	-0.233894	0.123519	0.819798	56.2387	4.32743e-06	0.366353	0.544999	-0.934816	0.0144353	-0.0386678	0.867473	-0.226336	0.422492	0.137736	0.580042	-1.03309	2.33548e-06	0.243088	0.110739	0.821507	0.00163113	0.133845	0.654333	-0.133908	0.573889	-0.225116	0.512803	0.0507754	0.841712	0.346728	0.247923	-0.0546964	0.678345	0.0217857	0.89319	-0.000833333	0.993003	0.130833	0.223263	-0.0455896	0.501634	-0.3925	0.00948301
10844	TUBGCP2	18	0.0303692	0.545086	-0.0679923	0.128731	0.81984	59.7425	1.15887e-06	0.366195	0.545086	0.0162646	0.910464	-0.151443	0.33924	-0.275914	0.0124066	0.0913665	0.230759	0.570595	3.573e-06	0.192328	0.00448494	-0.350375	0.00919998	-0.15936	0.200206	0.305726	0.371193	0.192142	0.22746	-0.0871175	0.231848	-0.105778	0.530133	0.201498	0.0132377	-0.0225714	0.757656	-0.0322	0.62792	0.0855556	0.50595	0.0239138	0.594918	0.15175	0.302644
9517	SPTLC2	18	0.0418409	0.545135	-0.0936926	0.177374	0.81987	66.396	8.91595e-08	0.366104	0.545135	-0.351764	0.0463741	0.244809	0.105174	-0.54269	0.000308851	0.258862	0.00575931	0.174465	0.189442	0.0299396	0.673362	0.977622	1.16348e-05	0.116284	0.426909	-0.462582	0.0304407	-0.0016813	0.992183	0.144391	0.620831	0.22741	0.266175	-0.0368016	0.475056	0.0169286	0.893603	-0.038	0.682936	0.0926667	0.467619	0.124541	0.00704091	-0.144667	0.407507
25912	LTAP1	17	0.0419424	0.545346	-0.0939911	0.177876	0.82	117.27	1.83643e-17	0.36572	0.545346	-0.17657	0.055241	-0.124304	0.294001	0.532218	1.49805e-07	-0.00582507	0.94734	7.81274e-05	0.999156	-0.21397	0.00165705	0.920671	0.000398772	-0.0503402	0.597948	-0.139871	0.371908			0.0611351	0.446804	0.406084	0.0433387	-0.278401	0.000117255	-0.176357	0.0178587	0.018	0.862765	-0.344444	0.16409	0.182115	0.00616821	0.4255	0.00507766
4360	MRC1	18	-0.105836	0.545364	-0.448863	0.23719	0.82	175.71	2.0626e-28	0.365688	0.545364	-0.822861	0.00102945	0.176862	0.473335	-2.32365	6.14511e-13	0.229774	0.201483	-0.0115372	0.975579	0.194015	0.208986	1.0622	0.000185218	-0.11029	0.611008	-0.793175	0.112361	-0.392292	0.423162	0.775931	0.0521749	0.34816	0.399856	-0.0218623	0.196051	0.274857	0.180545	-0.3885	0.0163649	-0.35	0.322341	0.156323	0.0563551	0.0578333	0.391043
93166	PRDM6	15	-0.0267611	0.545365	-0.113497	0.0599746	0.82	27.6552	0.0158031	0.365686	0.545365			-0.369203	0.250782			0.235884	0.412729	-0.671549	0.00123615	-0.00647797	0.968753	-0.15866	0.681016	0.339823	0.316291	0.20825	0.702106	-1.01866	0.0627717	0.161725	0.571409	-0.613835	0.165327	0.0646964	0.0599932	-0.00714286	0.93739	0.12475	0.222128	-0.0516667	0.541503	-0.0709445	0.0852234
55344	PLCXD1	18	0.034624	0.545451	-0.0776203	0.146868	0.82	28.5159	0.0392597	0.36553	0.545451	0.403958	0.159965	-0.0615598	0.886689	-0.182069	0.244153	-0.0915745	0.728039	0.332764	0.123399	0.230472	0.0217467	-0.362439	0.244779	0.376619	0.346984	-0.180602	0.373213	0.0483744	0.858978	0.286101	0.0568239	-0.271924	0.439606	0.0621053	0.760906	0.154786	0.443475	-0.23075	0.0384955	-0.000833333	0.996409	-0.0897544	0.0794838	0.25075	0.120681
6248	RSC1A1	16	-0.0495141	0.545459	-0.210032	0.111004	0.82	79.7141	7.87774e-11	0.365516	0.545459	-0.652073	0.00441575	-0.0373944	0.808724	-0.571816	1.58747e-05	-0.163601	0.0575237	0.377507	0.0965126	-0.212218	0.00780946	0.753727	0.011188	-0.254264	0.134662			-0.244331	0.24614	0.414886	0.104081	-0.159925	0.588915	0.210931	0.0038038			0.0821667	0.407344	-0.33625	0.0487401	0.0224519	0.612922	0.24575	0.0082973
60681	FKBP10	17	0.0352163	0.545551	-0.0789766	0.149409	0.820035	33.5016	0.00633736	0.365348	0.545551			0.156227	0.559475	0.187911	0.318914	0.228256	0.260174	0.0141008	0.927003	0.508863	0.000604839	0.049126	0.825487	0.0993368	0.656032	0.43231	0.167382	-0.0865053	0.775424	-0.335872	0.0824874	0.211297	0.60534	-0.0915789	0.0258624	-0.0227857	0.850276	-0.1179	0.294511	0.411667	0.0454524	-0.0538619	0.254641	-0.22725	0.0337673
79673	ZNF329	18	0.0512703	0.545569	-0.114987	0.217528	0.820035	103.945	1.64413e-14	0.365315	0.545569	0.198532	0.559416	-0.307323	0.253764	0.575825	6.81587e-05	0.00735199	0.959864	0.548958	6.85013e-05	-0.145349	0.0352424	0.521935	0.000421782	0.331438	0.286013	-0.0251225	0.895916	-0.136935	0.441144	0.0862963	0.700293	-0.0468445	0.871892	-0.425506	0.000254579	-0.149071	0.0983823	-0.4545	0.0240768	-0.396667	0.101307	0.0947119	0.0406435	0.46675	5.62704e-05
9071	CLDN10	18	0.0358948	0.545682	-0.0805359	0.152325	0.82016	23.0576	0.147384	0.36511	0.545682	0.251702	0.773197	0.0818604	0.865723	0.329512	0.34951	0.449391	0.371375	-0.203115	0.57513	0.201002	0.251103	0.874879	0.0618097	0.530882	0.203754	-0.128439	0.822896	0.2781	0.654876	-0.514329	0.0754648	-0.279834	0.407124	0.213644	0.0212405	-0.137357	0.539573	-0.3185	0.196772	0.245833	0.163358	-0.0761423	0.199218	-0.0281667	0.689658
23266	ADGRL2	18	-0.0352923	0.545729	-0.149782	0.0791976	0.820165	55.5601	5.56875e-06	0.365025	0.545729	-0.362965	0.00738503	0.194403	0.192476	-0.400312	0.0212189	0.135058	0.113273	-0.0337376	0.859666	-0.241149	0.000598647	0.87206	0.000130917	-0.0664048	0.518169	-0.27543	0.356401	-0.0704877	0.585186	0.0680868	0.640639	0.0331345	0.858357	-0.0459514	0.614797	-0.345643	0.00275933	0.044	0.641221	-0.140833	0.35437	0.0379154	0.634075	0.23375	0.304918
84135	UTP15	18	-0.0355392	0.545872	-0.150871	0.0797927	0.820296	55.5225	5.64687e-06	0.364765	0.545872	0.0719617	0.759234	0.0995	0.538386	-0.534053	0.000439902	0.135558	0.118735	0.036346	0.773651	-0.187336	0.00568342	0.0999221	0.48368	-0.149739	0.42237	0.143013	0.660321	-0.0712364	0.686337	0.483518	0.0153391	-0.141861	0.626944	-0.0502834	0.358382	-0.394143	0.0151124	-0.0646667	0.530869	0.24	0.0692097	0.156719	0.0118045	-0.477167	0.0106257
29105	CFAP20	18	-0.0282991	0.545891	-0.12014	0.0635416	0.820296	33.4277	0.00994403	0.36473	0.545891	0.0432004	0.753163	0.000171853	0.999018	0.112741	0.227707	0.093318	0.321556	-0.208146	0.0217769	-0.0456347	0.578589	0.00653731	0.965995	0.0604121	0.800701	-0.427972	0.0391406	-0.0735644	0.755278	0.0507549	0.762638	0.0351319	0.895048	-0.328785	0.0310783	-0.237643	0.122356	0.01575	0.922782	-0.678333	0.0492005	0.0204196	0.750209	0.557917	0.00200451
2335	FN1	18	-0.0227182	0.546071	-0.09648	0.0510436	0.820435	36.5107	0.00391801	0.364403	0.546071	-0.112205	0.323473	-0.049525	0.876969	-0.403114	0.0183578	-0.126315	0.312565	0.429679	0.00904183	-0.0903739	0.374136	1.36404	0.00124788	-0.0211852	0.906501	-0.405569	0.173919	0.139316	0.435247	0.260669	0.127107	-0.11519	0.758525	-0.0778812	0.0753491	-0.0887143	0.171348	-0.050625	0.594993	-0.19881	0.386881	-0.0119173	0.831401	0.154306	0.167642
57494	RIMKLB	18	-0.0389253	0.54613	-0.165327	0.0874762	0.820435	40.9759	0.000940883	0.364297	0.54613	0.617713	0.0999624	0.0382828	0.878405	-0.552017	0.0285683	0.0727959	0.659521	-0.499835	0.0106099	0.149747	0.153699	-0.415766	0.111009	0.738307	0.0149449	-0.166486	0.563312	-0.0950644	0.794798	0.320829	0.224398	-0.180302	0.531898	0.00206478	0.962188	-0.0205714	0.90952	-0.00166667	0.976718	0.0123333	0.918031	0.0713997	0.239801	-0.470667	0.000713138
84148	KAT8	18	-0.0225754	0.546145	-0.095887	0.0507361	0.820435	34.0504	0.00827113	0.364269	0.546145	0.0672632	0.658883	-0.144547	0.21709	-0.32023	0.0032545	0.0997057	0.289159	-0.140726	0.252651	0.123477	0.0671023	-0.598181	0.00100607	-0.0484819	0.730469	-0.068944	0.53024	-0.0358647	0.811431	-0.0203724	0.819989	-0.0428632	0.892153	0.122713	0.231122	0.0523571	0.451227	0.0035	0.971566	0.254167	0.0783163	-0.0241562	0.564209	0.0311667	0.867041
3002	GZMB	18	0.0206996	0.546243	-0.046537	0.0879363	0.820435	24.8765	0.0975078	0.364091	0.546243	-0.14093	0.675593	0.262858	0.571674	-0.560713	0.0598266	-0.0431782	0.896265	-0.461203	0.0927272	0.133891	0.389817	-0.451635	0.143162	0.8035	0.0386854	0.306783	0.406181	-0.198662	0.709436	0.359483	0.204079	-0.47934	0.381959	0.0448178	0.652889	0.0922143	0.425405	-0.053	0.546683	0.755	0.0184737	0.00585769	0.902742	0.235667	0.311031
25929	GEMIN5	18	0.0278256	0.546321	-0.0625751	0.118226	0.820487	48.4511	7.32432e-05	0.363949	0.546321	0.205681	0.507169	0.0271448	0.83634	0.00808868	0.947253	-0.0240105	0.765084	0.41033	0.000112099	-0.122672	0.0198387	0.437052	0.1458	-0.138719	0.295355	-0.214503	0.3363	-0.101254	0.394562	0.254242	0.0421198	0.321279	0.251514	0.137004	0.131986	-0.052	0.556951	-0.0075	0.92935	-0.005	0.983603	0.116283	0.00292926	-0.3475	0.0109771
26065	LSM14A	18	-0.0318457	0.546438	-0.135337	0.0716459	0.820487	94.8837	7.81798e-13	0.363737	0.546438	-0.243193	0.0736923	0.0288817	0.769168	-0.580098	1.326e-06	0.0292973	0.604773	-0.281966	0.00768524	-0.106645	0.00869338	0.575046	2.91433e-05	-0.128525	0.151656	0.0607112	0.856623	-0.0146795	0.873456	0.182187	0.00360221	0.0342488	0.858082	0.0518623	0.264309	-0.148571	0.0565434	-0.03775	0.506102	-0.0788889	0.483136	0.116215	0.00763533	0.0173333	0.693127
148523	CIART	18	-0.0787912	0.546461	-0.33486	0.177277	0.820487	59.1012	1.47758e-06	0.363696	0.546461	-0.325645	0.425719	-0.833516	0.217223	0.0117851	0.975274	-0.656167	0.0610079	0.246246	0.374944	-0.166048	0.498417	-1.92141	6.17809e-05	0.156477	0.713336	0.630691	0.0704912	0.193491	0.656109	0.07162	0.83134	-0.211203	0.708009	-0.0631579	0.587135	-0.0885	0.732349	-0.0225	0.874235	-0.323333	0.272785	-0.208688	0.0418508	0.963833	5.74466e-06
1102	RCBTB2	18	-0.036438	0.546574	-0.154894	0.0820177	0.820597	58.339	1.97024e-06	0.36349	0.546574	-0.186555	0.400945	0.0247784	0.883337	-0.0383199	0.750968	0.0906533	0.206246	-0.761127	2.25028e-05	0.0623138	0.355469	-0.0596668	0.655274	-0.23733	0.361985	-0.0917003	0.553731	0.255803	0.369324	0.291884	0.25339	-0.480152	0.0701407	-0.139858	0.0243416	0.148429	0.169761	-0.236875	0.0198052	-0.04	0.760547	0.0487231	0.343648	0.458792	0.000291508
374569	ASPG	17	0.0689672	0.546722	-0.15532	0.293255	0.820703	55.6047	2.82795e-06	0.363222	0.546722	0.550597	0.0847476	0.0552525	0.838678	-0.687795	0.0169432	-0.0772621	0.802426	1.26602	0.000171354	0.406555	0.0213417	-0.78597	0.00843757	-0.106824	0.711452	0.0185691	0.942967	-0.0542179	0.853037	0.126795	0.383139	-0.505011	0.121266			0.607357	0.0100138	-0.2395	0.278075	0.513333	0.251142	-0.139083	0.194948	0.29275	0.00420597
374899	ZNF829	18	0.0102543	0.546755	-0.0230963	0.0436049	0.820709	21.5832	0.201285	0.363162	0.546755	0.811574	0.0480935	-0.457488	0.182929	0.218897	0.146159	-0.0725593	0.670743	-0.0105647	0.962095	0.00467354	0.957593	0.480351	0.00654103	0.498982	0.216865	0.251308	0.371074	0.214198	0.517959	0.292279	0.336791	0.430321	0.262093	0.00295547	0.892825	-0.139	0.250752	-0.0205	0.748815	0.0558333	0.541842	0.00210154	0.951859	-0.0635833	0.668199
8313	AXIN2	18	0.0335983	0.547121	-0.075775	0.142972	0.821035	34.2832	0.00771683	0.362501	0.547121	-1.25569	0.0149218	-0.283213	0.308639	0.305328	0.316182	0.261165	0.194718	0.487546	0.019189	0.225213	0.0713494	-0.0327934	0.846243	0.0997612	0.698124	-0.0143917	0.96273	-0.0888853	0.735492	-0.0946272	0.704589	0.183887	0.567534	-0.16502	0.114053	-0.102929	0.212195	-0.00766667	0.941226	-0.103333	0.338765	-0.0199354	0.581111	0.61575	0.00196108
222223	ELAPOR2	17	0.0210374	0.547281	-0.0474734	0.0895481	0.821173	15.8275	0.465064	0.362211	0.547281			0.120256	0.666892	-0.697881	0.0327504	0.400733	0.165745	-0.0605803	0.781994	0.280959	0.145966	0.187633	0.469335	0.0881224	0.684812	0.643182	0.169116	0.0290499	0.945154	0.307937	0.331545	0.295448	0.446233	0.0416194	0.607717	-0.226	0.216018	0.0575	0.62877	0.0366667	0.730782	0.0136346	0.80755	-0.138583	0.231369
50614	GALNT9	10	-0.022763	0.547303	-0.0968977	0.0513717	0.821173	30.0919	0.000423203	0.36217	0.547303			0.433606	0.519255			0.637937	0.154632					-1.09335	0.0149952			1.27483	0.00261897							0.0084413	0.558433	0.0179286	0.848144	0.0444	0.541676	-0.0566667	0.676397	-0.137525	0.00156067	-0.0498333	0.51813
55179	FAIM	18	0.0531741	0.547366	-0.120031	0.226379	0.821173	78.9912	5.79044e-10	0.362057	0.547366	0.277617	0.211116	0.428096	0.197208	0.918645	6.72161e-07	0.686536	0.000419566	-0.0797319	0.627193	0.142134	0.218685	-0.136279	0.594961	-0.306609	0.315214	0.154657	0.554897	-0.0700397	0.789864	0.194797	0.455778	0.0855769	0.779179	-0.0317328	0.351747	-0.428643	0.00059748	-0.1335	0.372732	-0.561667	0.0860641	-0.0222704	0.643979	-0.184767	0.0150369
80021	TMEM62	18	-0.0211426	0.54739	-0.0900147	0.0477295	0.821173	31.494	0.0173788	0.362015	0.54739	-0.442651	0.045786	0.0571442	0.704696	0.0565555	0.595855	0.0347093	0.672116	-0.0140944	0.890564	-0.220698	0.000756119	-0.178701	0.148818	-0.0955706	0.578585	-0.0192969	0.899188	-0.224862	0.263171	-0.0253549	0.863723	0.0584683	0.812615	0.229312	0.0136462	-0.142643	0.126324	-0.0005	0.994169	-0.0225	0.842334	0.0829136	0.158282	0.0825	0.271603
11076	TPPP	18	0.0537527	0.547733	-0.121497	0.229002	0.821534	49.4873	5.07186e-05	0.361395	0.547733	-0.765398	0.0615389	0.896613	0.0158238	0.33074	0.119384	-0.228481	0.280545	0.766773	0.00235276	0.218804	0.0365104	-0.71297	0.0261155	0.102707	0.757248	-0.351116	0.31247	-0.0640254	0.839948	-0.50912	0.126084	0.881412	0.0300727	-0.118664	0.114779	-0.0481429	0.735343	0.21025	0.264611	0.4225	0.0617351	-0.0270973	0.543245	-0.1255	0.321855
100506119	LINC01503	13	0.103341	0.547778	-0.233619	0.4403	0.821534	50.3064	1.23416e-06	0.361313	0.547778	0.766013	0.0308374	0.363054	0.368334	-0.869053	0.0145352	1.1438	7.76883e-05	-0.722596	0.00669367	0.319747	0.0619394	0.974332	0.00408454			0.214543	0.518551	-0.78018	0.224437	-0.127578	0.621453	-0.265722	0.518011							-0.06	0.735968	0.0118696	0.792942
374900	ZNF568	18	0.0160247	0.547871	-0.0362388	0.0682882	0.82163	19.9668	0.275931	0.361144	0.547871	-0.466277	0.167956	0.00464148	0.987682	0.0216079	0.94179	-0.20769	0.336836	-0.180022	0.376706	-0.0261986	0.780217	0.136479	0.419052	0.383068	0.168032	-0.0617191	0.81824	0.0669964	0.836292	0.109862	0.697658	-0.0800941	0.799345	0.000769231	0.967521	-0.271857	0.0485223	0.00683333	0.936699	-0.032	0.692749	0.0827098	0.0460855	0.337667	0.0144574
100534592	URGCP-MRPS24	12	-0.0341736	0.548027	-0.145672	0.0773245	0.82182	29.4828	0.00190934	0.360863	0.548027	0.202907	0.132829	-0.0256229	0.844183	-0.0789402	0.504732	-0.244851	0.033553	-0.320303	0.0229637	-0.175781	0.0257104	0.804034	0.0167022	-0.103282	0.501175			0.074839	0.686126	-0.148568	0.241524	0.215786	0.276511									0.115598	0.0500429
55486	PARL	18	0.0289357	0.548219	-0.065518	0.123389	0.821865	61.7733	5.34109e-07	0.360518	0.548219	-0.0164082	0.895012	-0.031637	0.803129	0.590399	4.19375e-06	0.114885	0.0668735	-0.332834	0.00251601	-0.18111	0.00508962	-0.132918	0.575665	-0.0292332	0.815379	0.218428	0.47954	-0.0387211	0.791907	0.0213283	0.861749	-0.185278	0.428638	0.112834	0.0636183	-0.0702143	0.419302	0.106	0.254848	-0.0508333	0.633586	0.119482	0.0494331	0.155472	0.0128583
4717	NDUFC1	18	-0.0401764	0.548264	-0.171338	0.0909848	0.821865	101.722	4.26179e-14	0.360436	0.548264	0.223462	0.0995844	-0.0885064	0.406424	0.490563	1.3784e-05	-0.0993243	0.452063	-0.615671	9.1645e-08	-0.229079	0.0154419	0.280788	0.404458	-0.341754	0.218051	-0.0175928	0.886432	0.0627949	0.745046	-0.0918209	0.459325	0.106536	0.662775	-0.474251	0.000210555	0.0529286	0.668793	-0.085	0.447639	-0.0975	0.323189	0.0723046	0.182251	0.232	0.00177933
79026	AHNAK	18	0.0380223	0.548418	-0.0861542	0.162199	0.822051	57.5769	2.62404e-06	0.360159	0.548418	-0.103461	0.510758	0.0671571	0.746652	-0.493338	0.00406433	0.0618977	0.616839	0.597589	0.000113094	0.1058	0.260949	0.346023	0.250662	0.255187	0.132844	-0.32051	0.172857	-0.13188	0.431086	0.254366	0.108184	-0.373575	0.135781	-0.251781	0.0218537	-0.0460714	0.692143	0.0905	0.564516	0.31875	0.0148688	-0.0687846	0.222306	0.232167	0.00899605
100033819	MIR675	11	0.152958	0.548482	-0.346666	0.652583	0.822102	30.5586	0.000693715	0.360043	0.548482	-0.700144	0.10831	-0.290985	0.702065	-0.92821	0.0482142	-0.604185	0.300715	1.64331	0.000173395	0.577487	0.0533091	0.977942	0.118558	-0.151861	0.627708			-0.170262	0.794185	0.117434	0.720468	1.14985	0.085146
115123	MARCHF3	18	-0.0494877	0.54868	-0.211215	0.112239	0.822133	62.6752	3.77736e-07	0.359687	0.54868	-0.0850493	0.827447	0.651084	0.122192	0.0242532	0.937552	0.125229	0.521414	-0.628878	0.00146904	0.0520173	0.695157	-0.731238	0.0124242	0.493296	0.213986	0.322815	0.580406	0.569701	0.245741	0.507074	0.0694658	0.0530533	0.905287	0.101511	0.117227	-0.234357	0.288804	-0.150333	0.0505313	0.00833333	0.92896	0.0403892	0.354775	-0.532139	1.16658e-06
8563	THOC5	18	0.0363587	0.548829	-0.0825068	0.155224	0.82215	77.0964	1.25141e-09	0.35942	0.548829	0.419946	0.0514527	-0.0626581	0.663074	-0.170169	0.102477	-0.1643	0.0238319	0.261955	0.0128606	0.206844	3.12292e-05	-0.762746	5.13256e-05	-0.0426482	0.747019	0.189021	0.474839	0.22515	0.163022	-0.122239	0.285305	-0.299964	0.315116	0.173219	0.0348043	0.165214	0.0597454	0.023	0.817438	-0.0875	0.410475	0.0488381	0.153422	0.457542	0.000102354
58513	EPS15L1	18	0.027	0.548925	-0.0612907	0.115291	0.82215	37.1513	0.00320989	0.359247	0.548925	0.127114	0.641157	0.0495001	0.671866	-0.125909	0.382835	-0.0195331	0.872176	0.534619	0.000134945	0.171419	0.0145101	-0.492785	0.0054511	-0.0846726	0.434843	0.0492855	0.896674	0.00655042	0.973963	-0.111209	0.368258	0.0377719	0.85577	0.0936032	0.133998	0.179429	0.124652	0.064	0.5647	0.0444444	0.620556	-0.0265381	0.57638	-0.210417	0.218526
119710	IFTAP	18	-0.0433102	0.548951	-0.184945	0.0983249	0.82215	95.7261	5.4736e-13	0.359199	0.548951	-0.100061	0.562895	0.162177	0.374377	0.437563	0.00190008	-0.200758	0.11675	-0.687887	1.57375e-08	-0.22103	0.0111684	0.522925	0.095517	-0.00236831	0.992339	-0.406121	0.0406042	0.125744	0.549832	-0.0540744	0.850404	0.416868	0.0976345	-0.148785	0.0374917	-0.118786	0.356065	-0.1881	0.0261495	-0.153333	0.357517	0.00638846	0.863223	0.319167	9.31799e-05
2921	CXCL3	13	-0.097423	0.548957	-0.416024	0.221178	0.82215	45.6563	7.95057e-06	0.35919	0.548957	-0.333384	0.548289					0.0106837	0.966356					-2.11702	1.10186e-05	-0.262873	0.456588			-0.339689	0.542392	0.156256	0.552882	-0.45076	0.356507	-0.00789474	0.854376	-0.00528571	0.948815	-0.0055	0.97247	1.55833	0.00839053	-0.105725	0.0269441	0.239667	0.00961697
728	C5AR1	18	-0.0973505	0.548957	-0.415715	0.221014	0.82215	110.58	9.3851e-16	0.359189	0.548957	0.262358	0.536291	1.00183	0.129571	-0.672903	0.0087598	0.383342	0.158776	-1.01132	0.000445655	0.318841	0.0891092	0.0580929	0.85904	-0.524558	0.0736222	0.260781	0.425095	-0.152116	0.7382	0.0460674	0.875808	-0.467786	0.37906	-0.0986235	0.592451	0.112786	0.691724	-0.01825	0.901957	2.23167	0.00628101	-0.00877192	0.854219	-1.70617	2.57697e-11
5624	PROC	18	-0.0361766	0.549069	-0.154518	0.0821644	0.822259	56.6466	3.7168e-06	0.358988	0.549069	-0.0223071	0.853017	-0.198305	0.20258	-0.0195015	0.906361	-0.168143	0.18196	0.691526	3.34466e-05	0.205775	0.0665868	-0.646576	0.00141506	-0.0593072	0.711884	0.00399289	0.982629	-0.0469202	0.783615	-0.298714	0.00607084	-0.828867	0.0223409	-0.0457895	0.703628	0.0857857	0.305618	0.01425	0.909521	-0.166667	0.273139	0.129808	0.039051	0.0301667	0.577623
9245	GCNT3	10	-0.0820788	0.549089	-0.350589	0.186432	0.822259	32.5967	0.000156949	0.358951	0.549089													-1.0128	0.0049722	0.296628	0.454014	0.160406	0.605485					0.514382	0.32105	0.376032	0.0763674	-0.0137857	0.878036	-0.057	0.415437	0.1	0.540233	-0.0525477	0.264324	-0.8605	2.98842e-05
6689	SPIB	14	0.0275447	0.549151	-0.0625782	0.117668	0.822288	23.1304	0.0401379	0.35884	0.549151			-0.0387404	0.926869			0.532076	0.0744161	-0.126564	0.600294	0.297252	0.145088	-0.544949	0.11999			0.000375531	0.999262	-0.6309	0.402493	-0.0632883	0.830831			-0.0315789	0.381688	-0.0114286	0.89881	-0.023	0.712312	0.191667	0.0450081	-0.0835019	0.0312663	0.263917	0.0188324
91603	ZNF830	18	-0.028761	0.549168	-0.122867	0.0653454	0.822288	46.1201	0.000165539	0.35881	0.549168	-0.490965	0.001489	-0.161252	0.355868	0.397755	0.00224752	0.0207368	0.82046	0.0516296	0.576115	0.0210445	0.767831	-0.119866	0.417205	-0.221482	0.127534	-0.118603	0.446753	-0.0371321	0.850566	0.406701	0.0695863	-0.0269084	0.927824	-0.196053	0.0285224	-0.304357	0.0232252	0.0645	0.518718	-0.0291667	0.739144	0.120596	0.0137901	0.04125	0.748512
201305	SPNS3	16	0.0125277	0.549226	-0.0284691	0.0535244	0.822318	23.5072	0.0739496	0.358705	0.549226			0.174672	0.368381	0.0262115	0.91212	-0.0737805	0.729344	0.219151	0.412678	0.53717	0.00483433	-0.910831	0.00174761			0.128596	0.519191	-0.132764	0.77099	0.125396	0.655507	-0.511908	0.474532	0.00862348	0.750062	0.0884286	0.507235	-0.0405	0.626653	-0.136667	0.339182	-0.00341538	0.938592	0.0886667	0.280659
7056	THBD	18	-0.0799272	0.549247	-0.341502	0.181648	0.822318	76.9375	1.33473e-09	0.358667	0.549247	-0.165318	0.703181	-0.0599292	0.808126	0.0488844	0.81422	-0.0211904	0.939516	-0.566586	0.0223905	0.262651	0.138814	0.0366249	0.884113	0.101299	0.67681	-0.553663	0.419526	-0.310013	0.430973	0.145971	0.595831	0.387978	0.325203	0.00522267	0.928049	-0.0925714	0.651109	0.016	0.924342	0.851111	0.00212716	0.0301804	0.537009	-1.97833	2.31251e-09
3281	HSBP1	18	0.037883	0.549418	-0.0861487	0.161915	0.822446	120.119	1.46379e-17	0.35836	0.549418	-0.0724236	0.436583	-0.0424663	0.695385	0.433233	9.50292e-06	0.114019	0.153583	-0.507531	2.32143e-07	-0.183089	0.00794444	0.597802	0.0177448	-0.0971654	0.412904	-0.216538	0.14283	0.0195434	0.922465	0.0298311	0.783058	0.378261	0.0653837	0.300526	0.00017307	-0.1585	0.0785033	-0.08925	0.437158	-0.136667	0.290422	0.279966	0.00044794	0.279	0.00395644
26115	TANC2	17	0.0370669	0.549421	-0.0842937	0.158427	0.822446	34.1485	0.00518815	0.358355	0.549421	-0.200898	0.589131	0.306131	0.274339	-0.809146	0.000685233	0.41573	0.037124	0.0132941	0.937705	0.149515	0.122391	0.0272293	0.924989	-0.0712644	0.695015	-0.269336	0.45955	-0.189023	0.547543	0.689604	0.019387	0.429592	0.36985			0.0624286	0.621088	0.0625	0.740227	0.0233333	0.773139	-0.0780644	0.0800619	0.179583	0.118059
7008	TEF	18	0.0673507	0.549484	-0.153196	0.287898	0.822495	92.4013	2.22772e-12	0.358243	0.549484	-0.188532	0.573516	-0.288619	0.337323	-0.449182	0.00552138	-0.436454	0.0289972	0.917998	4.30414e-06	-0.154274	0.247774	0.572472	0.0224901	0.586419	0.0828795	-0.246586	0.342482	0.0848614	0.703267	0.178567	0.207849	0.0676195	0.893632	-0.165709	0.471407	0.0478571	0.763509	-0.20425	0.141172	-0.103333	0.6204	-0.139438	0.0320501	1.19925	2.64578e-07
54850	FBXL12	18	-0.0162603	0.549654	-0.0695289	0.0370084	0.822705	24.6737	0.102256	0.357938	0.549654	0.122051	0.442449	-0.194835	0.184271	0.0185405	0.881115	0.092862	0.262478	-0.126351	0.387481	0.0617519	0.384757	-0.619545	0.000315864	-0.266744	0.393936	0.0783169	0.610671	0.0392248	0.76655	-0.15377	0.254453	-0.162997	0.431517	-0.0692308	0.167708	0.0727143	0.545289	0.033	0.773734	0.113333	0.393803	0.00601923	0.921724	0.00841667	0.922682
157313	CDCA2	13	-0.0176368	0.549687	-0.0754197	0.0401462	0.822711	19.6482	0.0740394	0.357878	0.549687			0.281204	0.484732			0.448686	0.196522			0.146279	0.436375	-0.520127	0.237083	0.577056	0.0989851			1.03492	0.0607821	0.174508	0.608832			0.0231579	0.486055	-0.1515	0.186612	-0.0501667	0.465623	0.055	0.60756	-0.0636254	0.0631553	-0.6155	0.0522726
387628	FGF7P6	14	-0.0471507	0.549846	-0.201691	0.107389	0.822905	26.9446	0.0126602	0.357593	0.549846	-0.245662	0.329921	-0.160552	0.591692	-0.046013	0.809097	-0.256031	0.340767	-0.610777	0.0072328	-0.325945	0.0104235	0.395314	0.147164	0.0838251	0.767063	-0.30144	0.408373			0.402329	0.0900139	-0.120444	0.762074	0.0101215	0.688655	-0.0225357	0.861587							0.311417	0.0278529
107985567		10	-0.0662723	0.549989	-0.283563	0.151019	0.822973	22.8344	0.00657921	0.357336	0.549989	0.0653601	0.750693	0.175718	0.565706	0.207	0.34884	0.116105	0.456414	-0.223449	0.177381	0.0209499	0.826455	-0.96776	0.000500019	0.0201804	0.913357					0.402771	0.163481	-0.571755	0.0416284
221749	PXDC1	18	-0.0296434	0.550079	-0.126859	0.067572	0.822973	34.4145	0.0074196	0.357175	0.550079	-0.152076	0.188004	0.14346	0.315926	0.132732	0.261767	0.151116	0.384462	-0.516907	0.000210122	0.0677234	0.511908	0.319324	0.136155	-0.301427	0.0491583	-0.0278348	0.863471	0.139407	0.381082	0.0273497	0.803852	0.0885907	0.757702	-0.0174899	0.867195	-0.172429	0.177815	0.1755	0.491065	0.309167	0.182316	-0.0267469	0.712212	-0.3285	0.0226405
1241	LTB4R	18	-0.0338918	0.550239	-0.145084	0.0773008	0.823038	43.5459	0.000399453	0.35689	0.550239	-0.00063084	0.997777	0.0746638	0.687995	-0.363457	0.0991447	-0.0994117	0.497514	0.159243	0.46616	0.157847	0.0431998	-1.62464	4.0519e-05	-0.110377	0.741994	0.526166	0.171497	-0.116374	0.662615	-0.0196507	0.874994	-0.333465	0.314288	-0.0231174	0.828247	0.2075	0.0747467	-0.30775	0.130307	0.23	0.0403841	-0.0309219	0.553653	-0.192167	0.0915503
51148	CERCAM	18	0.0261989	0.550261	-0.0597594	0.112157	0.823038	25.2499	0.0892546	0.356851	0.550261	0.144262	0.707835	0.349016	0.363296	-0.0985393	0.658513	0.463195	0.129006	0.134499	0.510932	0.4784	0.0105772	0.234682	0.369839	0.0415601	0.91802	-0.333724	0.502247	-0.289497	0.479529	-0.23748	0.437088	0.843157	0.049091	0.0492713	0.319104	-0.0537857	0.604659	0.0128	0.856197	0.138333	0.29431	-0.0205035	0.656941	-0.203833	0.0121377
55254	TMEM39A	18	-0.0302635	0.550321	-0.129573	0.0690459	0.823081	42.383	0.000590351	0.356742	0.550321	0.244345	0.257333	0.183593	0.19852	0.205205	0.0646164	0.101216	0.288535	0.0326533	0.851233	-0.0784862	0.237269	0.0117468	0.929236	-0.396522	0.00989662	-0.16648	0.434798	-0.184945	0.252658	0.0742295	0.530258	-0.710312	0.0891205	-0.0406883	0.653486	-0.134357	0.472248	-0.113125	0.253671	-0.311667	0.150017	0.291397	0.00104371	-0.40725	0.00989444
10773	ZBTB6	18	-0.0363132	0.550349	-0.155483	0.0828564	0.823081	45.9124	0.000177874	0.356693	0.550349	-0.437447	0.314724	-0.127071	0.521496	-0.175806	0.28691	-0.109182	0.217395	-0.291711	0.248791	-0.16217	0.0132472	0.785274	0.000177788	-0.0126989	0.969177	-0.19976	0.476787	0.108208	0.737105	0.359257	0.106436	-0.151431	0.578877	-0.0625101	0.0818554	-0.282429	0.00122071	-0.177	0.0303128	-0.0483333	0.70715	-0.00827065	0.872526	0.347	0.015645
152100	CMC1	18	-0.0440334	0.550496	-0.188592	0.100525	0.823257	128.119	4.31106e-19	0.35643	0.550496	0.0636524	0.567812	0.0303081	0.856843	0.536039	6.59836e-08	-0.12916	0.101379	-0.717155	4.16696e-08	-0.212612	0.00161723	0.164209	0.425921	-0.106438	0.468668	-0.172117	0.395565	0.0104547	0.972852	-0.172943	0.162349	-0.124589	0.521654	-0.1783	0.0507984	-0.225929	0.0429272	-0.203	0.13131	0.0966667	0.708902	0.127416	0.00412083	0.613	0.00254756
2775	GNAO1	18	0.0529196	0.550588	-0.120852	0.226691	0.82335	51.7989	2.21114e-05	0.356265	0.550588	-0.197537	0.556556	0.0819769	0.745102	-0.535041	0.0111654	-0.189365	0.584479	0.468392	0.0516827	0.101686	0.360626	0.645898	0.0373213	0.0690052	0.722681	-0.984099	0.00652204	0.0678713	0.851971	-0.0724861	0.761015	0.221231	0.702733	-0.0765182	0.446578	0.473286	0.0188038	0.1025	0.380237	-0.05375	0.66211	-0.134965	0.142636	0.743667	6.06834e-05
641700	ECSCR	16	-0.0389666	0.550742	-0.16697	0.0890369	0.823464	23.9921	0.0652275	0.355989	0.550742	-0.21919	0.517337	-0.073039	0.719701	-0.329661	0.142665	0.0459212	0.818971	-0.396397	0.0434425	0.396959	0.0302887	0.672738	0.0109465	0.440896	0.234538	-0.505695	0.0882674	-0.20089	0.647797	-0.130847	0.663254	-0.0713772	0.875082	-0.00757085	0.862479			-0.165167	0.229597	-0.0766667	0.660867			-0.0558333	0.618147
100874362	HOXB-AS1	11	-0.0582639	0.550755	-0.249665	0.133137	0.823464	19.1053	0.0389458	0.355966	0.550755			-0.0919451	0.75201			0.219091	0.409622	-0.351535	0.0671648	0.15942	0.279985	-0.662785	0.0431439	0.244727	0.528515	0.527348	0.253109	1.39512	0.058301	-0.103516	0.680222	-0.732055	0.0314078							-0.0208333	0.805853
284349	ZNF283	17	-0.0271127	0.550812	-0.116192	0.061967	0.823464	26.3711	0.0490257	0.355864	0.550812	0.409362	0.236039	0.0715551	0.781061	0.16278	0.390289	-0.28658	0.105754	-0.388449	0.0309692	-0.187096	0.0118986	0.0118994	0.961444	0.0564983	0.859246	0.32673	0.306804	-0.542753	0.166999	0.194779	0.306838	0.431899	0.21886	-0.0520648	0.0595978	0.0160714	0.930885	1.33227e-15	1	-0.135	0.269134	0.14382	0.043432
285758	MROCKI	12	-0.0903715	0.550929	-0.387377	0.206634	0.823551	38.5373	6.34681e-05	0.355655	0.550929	0.393006	0.193111	0.261166	0.511984	0.972212	0.000975558	-0.0785834	0.65906	-0.650006	0.00185761	-0.246818	0.0329495	-0.81644	0.0043369			0.307071	0.195563	-0.179534	0.566025	0.0150912	0.966803	-0.699686	0.285473							-0.465	0.0804376
4086	SMAD1	18	0.0307453	0.551001	-0.0703173	0.131808	0.823603	44.0698	0.000334483	0.355528	0.551001	-0.183034	0.404636	-0.0175082	0.881139	0.00132081	0.989977	0.089312	0.351102	-0.117812	0.405602	-0.116139	0.058842	0.734339	0.000382628	-0.443937	0.152797	-0.382812	0.188583	0.000149183	0.999271	0.395745	0.0315198	0.262161	0.358043	-0.00852227	0.745957	0.0127857	0.876009	0.30275	0.0421915	0.132778	0.596549	0.141223	0.0346032	-0.309875	0.0143306
984	CDK11B	16	0.0528419	0.551124	-0.120908	0.226592	0.823603	75.3591	4.87603e-10	0.355307	0.551124	0.336004	0.0875912	0.237122	0.19733	0.0388105	0.83548	0.0139052	0.878805	0.635489	3.33983e-05	0.267925	0.00681601	-1.04136	2.56733e-07	0.10837	0.393557	0.245705	0.329509	0.0498873	0.819532	-0.153229	0.218318	-0.0790097	0.733968	0.149575	0.00190622			0.094	0.320024	0.177	0.427916			-0.22075	0.0729742
941	CD80	13	0.0342019	0.551154	-0.0782661	0.14667	0.823603	24.8854	0.0153754	0.355254	0.551154			0.810341	0.0778463			0.165701	0.42991	-0.385785	0.15085	0.177366	0.148205	0.889748	0.00587572	0.0643598	0.873779							0.0353357	0.914546	0.0362348	0.610962	0.168929	0.406295	-0.0397	0.498784	0.0883333	0.436447	0.00330308	0.951295	-0.394917	0.00687841
101927610		10	-0.0855911	0.551171	-0.367057	0.195875	0.823603	31.55	0.000238115	0.355223	0.551171	0.160735	0.505166	0.212393	0.569985	0.821624	0.0016136	-0.2813	0.0347187	-0.566495	0.000136041	-0.0671462	0.484292	-0.459034	0.0794843	0.316446	0.445252					-0.262339	0.330841	-0.742507	0.234884
414241	SHLD2P1	12	0.0622621	0.55121	-0.142507	0.267031	0.823616	52.1998	2.50835e-07	0.355154	0.55121	0.52374	0.00360228	-0.167054	0.602968	0.765665	1.05407e-06	0.0932265	0.547409	-0.27	0.13514	-0.21673	0.0123054	-0.115826	0.56736	0.126091	0.612519	-0.0917023	0.680555			0.0386033	0.805236	-0.669248	0.330207			-0.0177857	0.897389
3163	HMOX2	18	0.0342037	0.551357	-0.0783276	0.146735	0.823717	42.6708	0.000536192	0.354891	0.551357	0.278933	0.149689	-0.0484324	0.826302	-0.105335	0.3506	0.284095	0.0770877	0.569895	9.74329e-05	0.110837	0.240982	0.342102	0.120519	-0.420723	0.00335156	-0.178164	0.41901	0.184148	0.34699	0.0787324	0.498369	-0.259432	0.445334	-0.0345749	0.444967	-0.162429	0.256748	-0.19975	0.186536	0.1525	0.583921	0.0804469	0.226205	-0.0876667	0.537315
84726	PRRC2B	16	0.0458365	0.551396	-0.104982	0.196655	0.823717	108.375	3.30503e-16	0.354822	0.551396	0.181319	0.264807	0.0088373	0.955247	-0.790204	7.53889e-08	0.022085	0.8328	0.658843	1.58789e-07	0.308098	4.29539e-05	0.207984	0.426047	-0.0429997	0.716027			-0.00775167	0.956019	0.241817	0.140529	-0.0468465	0.8388			0.0774286	0.30468	0.0374	0.649089	0.132222	0.214283	-0.0759165	0.0355791	-0.126833	0.20705
23302	WSCD1	18	0.0332125	0.551497	-0.076096	0.142521	0.823779	38.6955	0.00197018	0.354643	0.551497	0.34777	0.407672	0.0865515	0.71565	-0.641206	0.0208605	0.418423	0.0277085	0.301175	0.0707711	0.309373	0.0262691	0.253574	0.213048	0.214123	0.467078	-0.512305	0.264381	0.136378	0.628514	0.206974	0.512362	0.443871	0.22135	-0.146559	0.00120024	0.0804286	0.400241	-0.0501667	0.519222	-0.0483333	0.596497	-0.0788127	0.0395133	-0.255667	0.107475
5430	POLR2A	18	-0.0446821	0.551579	-0.19177	0.102406	0.823816	107.601	3.4058e-15	0.354496	0.551579	0.116193	0.514542	-0.00818246	0.963228	-0.742127	1.72403e-09	-0.157879	0.395392	0.87433	0.000369833	0.25525	0.000196456	0.0306074	0.938052	-0.14946	0.281866	-0.154985	0.42361	-0.0642378	0.875134	0.261265	0.125367	-0.178557	0.411231	-0.0903644	0.346157	0.0492143	0.622839	-0.0276667	0.765014	-0.0694444	0.516032	-0.0604004	0.227784	-0.341	0.000727128
100507437	MTA1-DT	11	0.0457689	0.55158	-0.104897	0.196435	0.823816	6.63375	0.75951	0.354493	0.55158	0.1622	0.612221	0.123061	0.789762	0.149809	0.571115	0.100779	0.61152	0.329036	0.124773	0.00302136	0.9822	-0.250451	0.29547			0.315078	0.435255	0.121215	0.825933	-0.386185	0.16483	0.209968	0.613002
7565	ZNF17	18	-0.029688	0.551851	-0.127484	0.0681078	0.824122	44.4409	0.000294797	0.354012	0.551851	-0.076067	0.852213	-0.195459	0.383435	0.112484	0.455822	-0.277972	0.00425902	0.0149222	0.894812	-0.0933867	0.113072	0.519784	0.000398614	-0.379754	0.178893	-0.162421	0.578498	-0.107897	0.555825	0.356388	0.183162	-0.417037	0.177614	-0.143198	0.0222469	-0.167	0.26045	-0.1335	0.299654	0.00916667	0.929813	0.0899531	0.0346537	0.0874167	0.34664
83732	RIOK1	18	-0.0287325	0.551875	-0.123387	0.0659215	0.824122	49.7477	4.62236e-05	0.353969	0.551875	-0.251621	0.183722	-0.129931	0.366148	0.46187	0.0183039	0.0737026	0.378095	-0.303701	0.000951219	-0.0547172	0.324866	-0.367939	0.00300833	-0.0147773	0.936636	0.714778	0.011828	-0.0384383	0.823993	-0.112216	0.587881	-0.188219	0.449963	0.00855601	0.856831	-0.179429	0.2659	-0.0085	0.911281	0.0166667	0.957123	0.175494	0.00178603	0.01325	0.886671
100874111	STEAP3-AS1	11	0.159293	0.552017	-0.365657	0.684244	0.824209	85.6704	3.84937e-14	0.353716	0.552017	-0.733843	0.0306657	-0.265127	0.246155	-0.865844	0.000550587	0.153597	0.413729	2.16187	5.52125e-09	0.0746176	0.497995	1.44087	6.2061e-05	-0.359912	0.198263	-0.197337	0.489062			0.488704	0.236444	0.0112278	0.969858
291	SLC25A4	18	-0.0194315	0.552021	-0.0834685	0.0446056	0.824209	19.0573	0.325256	0.353708	0.552021	-0.0847471	0.472415	-0.0627627	0.583387	0.145337	0.0909925	0.0704173	0.835882	-0.0388979	0.667107	-0.147685	0.0305694	0.258234	0.153428	-0.212313	0.182511	-0.265326	0.419486	0.0311599	0.90454	0.164369	0.172357	-0.170272	0.335741	-0.0147368	0.853016	-0.120643	0.177598	-0.19325	0.294876	0.00666667	0.965232	0.0804127	0.242239	0.00404167	0.974935
2009	EML1	18	0.0480475	0.552061	-0.11031	0.206405	0.824223	67.2915	6.2779e-08	0.353638	0.552061	-0.633623	0.055025	0.154361	0.504744	-0.584648	0.000289863	0.157235	0.284607	0.261443	0.15638	0.122252	0.242044	0.967859	5.97505e-06	-0.0778695	0.659471	0.11901	0.615928	-0.496407	0.0456628	0.462018	0.0445586	0.460149	0.114481	-0.0535223	0.310043	0.138786	0.238717	-0.1339	0.166035	0.155	0.228565	0.000562308	0.987133	-0.121167	0.161397
4726	NDUFS6	18	0.0236562	0.552109	-0.0543206	0.101633	0.82425	40.0738	0.00126353	0.353553	0.552109	0.607744	0.000725112	-0.0597333	0.575713	-0.114639	0.449326	0.0516578	0.634163	0.194463	0.204796	0.155793	0.197201	0.348126	0.289964	0.0579106	0.680016	-0.0922999	0.53596	0.0350132	0.853361	-0.186544	0.175148	0.197389	0.360776	-0.082834	0.00664132	0.139071	0.352826	0.036	0.661777	-0.246667	0.152762	0.0944746	0.0293858	-0.16675	0.056524
9825	SPATA2	18	-0.0344253	0.552178	-0.14792	0.0790692	0.82431	47.3077	0.000109483	0.353429	0.552178	-0.624165	0.0115384	0.0755545	0.748594	-0.239429	0.0734973	0.243157	0.0734645	0.196731	0.10652	0.0301005	0.707199	-0.0832583	0.594889	0.00631631	0.985433	-0.205141	0.454656	-0.145766	0.327541	0.170429	0.479139	0.0674377	0.800925	-0.058664	0.434742	-0.0792143	0.49984	-0.0262857	0.670979	0.6	0.00333259	-0.0798846	0.0980813	-0.41875	9.23965e-05
116519	APOA5	18	0.0417891	0.552362	-0.0960464	0.179625	0.82454	28.4586	0.0398566	0.353102	0.552362	-0.0129003	0.960394	0.21526	0.518118	0.033722	0.868644	-0.184143	0.46909	-0.0372144	0.853771	0.114246	0.402744	0.353	0.168576	-0.297859	0.211171	-0.51269	0.0361299	-0.0657267	0.825289	-0.0416467	0.793008	-0.171451	0.649806	0.272632	0.497876	0.3335	0.174328	0.0475	0.821138	-0.660833	0.0995999	0.0796673	0.400914	0.613333	0.000211865
133418	EMB	18	0.0167002	0.552421	-0.0383911	0.0717914	0.824584	24.1608	0.115132	0.352998	0.552421	-0.0190777	0.966019	-0.113187	0.682891	-0.343986	0.195432	0.0734734	0.743138	-0.741704	0.00831685	0.1598	0.233622	0.421405	0.0864956	0.180028	0.474032	0.230534	0.645409	0.211992	0.60198	0.284263	0.33746	-0.22358	0.639531	-0.0118623	0.61135	-0.0482857	0.782706	-0.0521667	0.654521	0.336667	0.0464129	0.00558731	0.908137	0.355	0.0374076
182	JAG1	18	-0.0406635	0.552509	-0.174836	0.0935089	0.824657	33.5596	0.00956531	0.352841	0.552509	-0.208377	0.752966	-0.185283	0.422881	-0.489863	0.122649	0.192749	0.456231	-0.582988	0.0113115	0.176004	0.267449	0.0314487	0.924553	0.295528	0.0932122	0.203833	0.677263	-0.0179342	0.968089	-0.14282	0.460347	-0.40776	0.072578	0.307287	0.023112	0.187929	0.356291	0.0894167	0.425614	0.00966667	0.932464	-0.223905	0.00951237	-0.334083	0.0792752
171391	GATD1-DT	14	-0.0710681	0.552593	-0.305612	0.163476	0.824657	45.1829	1.95072e-05	0.352692	0.552593	0.287992	0.15501	0.0826328	0.775055	-0.00338583	0.985545	-0.079081	0.606373	-0.372549	0.176382	0.198092	0.0991633	-1.45554	5.63743e-06			-0.0560313	0.824828	-0.0679877	0.873127	-0.429671	0.0421196	-0.170075	0.683313			0.662	0.0172102			0.175	0.115493	-0.0551146	0.594789
10343	PKDREJ	15	-0.0272417	0.552593	-0.117147	0.0626634	0.824657	24.2876	0.0422868	0.352692	0.552593			-0.757114	0.327982			-0.788539	0.0272715	0.0701043	0.747503	0.154415	0.346723	0.155327	0.645427	0.382771	0.299752	-0.0697065	0.860734	-0.333897	0.584114	-0.290943	0.336602			-0.0907287	0.00101714	-0.0095	0.926882	-0.1545	0.0396315	0.0666667	0.60477	-0.0755146	0.0156035	0.212167	0.0117107
124842	TMEM132E	17	-0.111705	0.552636	-0.480402	0.256992	0.824657	184.482	1.06227e-30	0.352616	0.552636			0.0489551	0.830938	-2.54736	2.12461e-13	0.676667	0.0152552	0.503343	0.0588445	0.614693	0.000285614	0.261323	0.307036	-0.0390774	0.919855	-0.988956	0.000508071	-0.80314	0.137476	0.380338	0.320314	-0.427436	0.266085	-0.00417004	0.925006	0.260786	0.0608206	-0.018	0.866772	0.131667	0.462823	-0.120358	0.00391401	-0.0270833	0.778237
2729	GCLC	18	-0.0358926	0.552657	-0.154367	0.082582	0.824657	63.6077	2.63625e-07	0.352579	0.552657	-0.580514	6.72e-05	0.0262038	0.895361	0.146004	0.118455	-0.19907	0.0867786	-0.24563	0.0790931	-0.22801	0.0062986	0.398719	0.0461968	-0.0215895	0.889005	-0.135434	0.496673	0.0641514	0.722211	0.107115	0.291223	-0.499435	0.181495	-0.321417	0.0047947	-0.053	0.609676	0.29375	0.0299886	0.0155556	0.936119	0.177638	0.0329515	0.19625	0.0625834
732	C8B	18	-0.0366451	0.552804	-0.157648	0.0843582	0.824657	53.819	1.05866e-05	0.352318	0.552804	-0.566023	7.7805e-05	-0.0375218	0.798314	-0.0658034	0.6384	-0.0403494	0.800907	0.144966	0.19399	-0.229094	0.0243039	0.736091	5.46499e-05	-0.107709	0.513908	-0.662358	0.0316194	-0.137416	0.518038	-0.00308623	0.983173	0.0448844	0.853005	0.0165992	0.864001	0.0271429	0.765884	0.0145	0.9276	-0.318333	0.188859	0.0727446	0.353021	0.0513333	0.408461
81853	TMEM14B	18	-0.0532138	0.552881	-0.228962	0.122534	0.824657	172.501	8.95241e-28	0.352181	0.552881	0.072519	0.450319	0.0468509	0.711242	0.471934	3.92629e-05	0.0395476	0.660653	-0.909355	2.45395e-14	-0.249248	0.00262542	0.978901	0.00125415	0.0978525	0.590832	-0.125168	0.341118	0.0103133	0.969849	-0.00971945	0.936929	-0.0704692	0.797663	-0.722065	3.36205e-05	-0.189786	0.0397167	-0.1245	0.11322	-0.241667	0.302379	0.128184	0.149243	0.135917	0.00497081
1832	DSP	18	-0.0275514	0.552944	-0.118559	0.063456	0.824657	32.0805	0.014705	0.35207	0.552944	0.0232686	0.884744	-0.0940715	0.576604	-0.266299	0.0885804	-0.123061	0.352778	0.597736	0.000912898	-0.139272	0.0495234	0.544068	0.069589	-0.0385455	0.796999	-0.275693	0.34135	0.160937	0.412911	0.288848	0.0693381	0.199948	0.49374	-0.0902294	0.0154272	-0.0892143	0.391677	-0.0125	0.94916	-0.415	0.161787	-0.0488574	0.395602	-0.241806	0.153379
100129550	LINC02035	14	-0.0374743	0.553	-0.161277	0.086328	0.824657	24.1434	0.0298363	0.35197	0.553	-0.3943	0.325497	-0.252509	0.314399	-0.219821	0.148534	-0.0848862	0.46094	-0.244603	0.0582032	-0.0242752	0.694421	-0.121775	0.560317	-0.017602	0.946855	-0.213609	0.181815	-0.156899	0.538908	0.586772	0.029186	0.170541	0.542893							0.425	0.00639884			-0.0235833	0.818346
151636	DTX3L	18	-0.0268392	0.553004	-0.115508	0.0618293	0.824657	33.0549	0.0110923	0.351963	0.553004	-0.523715	0.00143184	0.0658678	0.577841	-0.206475	0.0984461	-0.00733677	0.958598	0.112198	0.319075	-0.189952	0.00726107	0.246336	0.294066	-0.0830839	0.54743	-0.265421	0.274832	0.191141	0.196341	0.163468	0.217861	0.283593	0.0967139	-0.079919	0.440087	-0.0707857	0.584875	0.260833	0.223862	-0.338333	0.182225	0.0239473	0.716393	0.0103333	0.957754
51281	ANKMY1	18	0.0276544	0.553043	-0.0637162	0.119025	0.824657	42.9332	0.000491024	0.351894	0.553043	0.327169	0.303484	0.0704811	0.672596	-0.0954356	0.469527	-0.0460595	0.611407	0.345779	0.0122012	0.216627	0.00679394	-0.523596	0.000744071	0.321415	0.171752	-0.514205	0.141125	-0.222429	0.304138	0.14243	0.542699	-0.339299	0.142186	0.0808637	0.0533628	0.229	0.0204957	0.0155	0.808464	0.0222222	0.837184	-0.022035	0.534248	0.0538056	0.486929
1386	ATF2	18	-0.0346134	0.553089	-0.14899	0.0797632	0.824657	63.2202	3.06177e-07	0.351812	0.553089	-0.0692223	0.74472	0.165227	0.234954	-0.128791	0.243961	-0.0417137	0.543224	-0.607865	0.0145784	-0.177052	0.000657707	0.74888	0.000156898	-0.139962	0.183578	-0.348408	0.194769	-0.0168038	0.934738	0.314092	0.0215122	-0.240017	0.396189	0.150607	0.0288985	-0.237643	0.00870323	-0.0043	0.95189	-0.321111	0.0476485	0.1119	0.125816	-0.126833	0.347418
653082	ZDHHC11B	13	-0.0953956	0.553161	-0.410678	0.219887	0.824657	32.2161	0.00128137	0.351684	0.553161	-0.737343	0.0983997	0.621389	0.0258085	0.377375	0.176804	-0.486833	0.19474	-0.14748	0.653315	0.0731028	0.585076	-1.72276	0.000438442	0.40592	0.265432	0.664833	0.190684	0.0808435	0.900263	-0.169799	0.578094	-0.842624	0.0691926	-0.00520243	0.829805
22914	KLRK1	17	-0.0537252	0.553165	-0.231289	0.123838	0.824657	47.9667	4.8075e-05	0.351678	0.553165	-0.284636	0.496972	-0.360796	0.356963	-0.03895	0.857035	0.154702	0.497586	-0.756248	0.00108732	0.335358	0.00796869	-0.688913	0.000921288	0.377933	0.264327	0.251351	0.401561	-0.196411	0.586253	0.422506	0.0709442	-0.339448	0.455147	-0.0197166	0.43325	-0.0302143	0.905319	-0.223	0.234847	-0.22	0.322846			0.211417	0.00782593
5009	OTC	18	0.0694765	0.553251	-0.160195	0.299149	0.824657	90.0656	5.93903e-12	0.351525	0.553251	-0.0530665	0.754421	0.0341555	0.831248	-0.0603361	0.609176	-0.161776	0.240381	0.632218	2.10247e-05	-0.327701	0.00237054	2.05476	1.2279e-08	-0.0223951	0.906828	-0.341598	0.347845	0.120704	0.472719	0.111963	0.497853	-1.50426	0.273643	-0.302429	0.104095	-0.234357	0.134059	0.0275	0.898928	-0.233333	0.550602	0.151623	0.273802	0.100167	0.0457334
2936	GSR	18	0.0216518	0.553271	-0.0499272	0.0932308	0.824657	35.9449	0.0046648	0.35149	0.553271	0.129346	0.31637	0.260143	0.163517	0.0279725	0.792299	0.181593	0.0585122	0.0167604	0.819829	-0.117878	0.0707327	0.336706	0.0415039	0.0711277	0.572198	-0.079878	0.778269	0.0930456	0.410413	0.202735	0.0245253	0.398837	0.182533	0.045081	0.396761	-0.195143	0.0237763	0.0025	0.980612	-0.250833	0.439047	-0.0752108	0.124038	-0.184583	0.017431
400746	NCMAP	16	0.0531459	0.553271	-0.12255	0.228842	0.824657	51.4283	7.01943e-06	0.35149	0.553271	-0.14909	0.569185	-0.216516	0.401238	-0.155349	0.401453	0.0209186	0.940383	0.50044	0.00227736	-0.252308	0.0303784	0.78777	0.00167836	0.122411	0.766697	-0.305509	0.101511	0.466149	0.0917366	-0.468096	0.0902804	-0.421477	0.411551			0.249571	0.155393	0.00383333	0.975767			-0.0867058	0.0542426	0.438333	0.00183345
109729182	DM1-AS	10	-0.0817494	0.553436	-0.352118	0.188619	0.824797	29.0313	0.000640211	0.351198	0.553436	0.0565646	0.807865	0.0406045	0.83626	-0.684445	0.0168079	-0.219317	0.357972	0.63619	0.0110288			-0.866948	0.000226296	0.115463	0.629269	0.0263162	0.90097			0.186357	0.389997	-0.160177	0.606668
54454	ATAD2B	17	0.0219317	0.553454	-0.0506061	0.0944695	0.824797	24.0812	0.0877463	0.351166	0.553454	0.318737	0.245388	0.102515	0.50429	-0.188355	0.384319	-0.0118275	0.852936	-0.245651	0.145936	-0.062706	0.284807	-0.142991	0.461698	-0.0490658	0.715516	0.35815	0.087973	0.0346833	0.85953	0.0743368	0.713345	0.189554	0.422007			-0.121643	0.478389	0.05425	0.608644	-0.132222	0.208644	0.141631	0.000853035	0.2455	0.0746328
100616124	MIR4647	10	0.138998	0.553594	-0.320891	0.598887	0.824917	112.75	4.04642e-20	0.350918	0.553594	0.161201	0.407605	-0.0359798	0.892931	1.87801	6.63222e-12	0.258601	0.1257	-0.859306	0.000179651	0.0417855	0.738276	-0.202831	0.34634					0.19296	0.788014	-0.145889	0.550681	0.0532839	0.852355
10401	PIAS3	18	0.0227569	0.553637	-0.0525451	0.0980589	0.824938	32.338	0.0136564	0.350841	0.553637	-0.182447	0.611457	-0.0814194	0.582123	-0.256587	0.0343818	0.0476408	0.69413	0.263781	0.0217141	0.216772	0.00537336	-0.153032	0.358896	-0.379624	0.227092	0.249835	0.197568	0.068431	0.726669	0.217837	0.286163	-0.0236017	0.90658	-0.00716599	0.888685	0.0636429	0.580091	0.0222	0.748223	0.0733333	0.506236	-0.147912	0.0079252	0.0739167	0.315577
81794	ADAMTS10	18	0.0616561	0.554007	-0.142552	0.265865	0.825425	69.7871	2.3466e-08	0.350188	0.554007	0.499152	0.221684	0.187026	0.329884	-0.909771	0.00665563	0.656773	0.012941	0.385931	0.151725	0.76384	1.88512e-05	-1.31467	7.55629e-05	0.195181	0.546926	-0.0632643	0.888819	0.0862018	0.85905	0.120371	0.5842	0.0362548	0.907565	-0.0474899	0.161011	0.201071	0.127311	-0.0465	0.6143	0.0125	0.937632	-0.0923631	0.0523761	0.164583	0.0364799
23223	RRP12	18	0.0710291	0.554024	-0.164233	0.306291	0.825425	117.577	4.45638e-17	0.350158	0.554024	0.571482	0.0521069	-0.111474	0.505821	0.442626	0.0118913	0.565312	0.00267189	0.604544	0.000174269	0.417368	0.00021407	-0.87118	9.78526e-05	-0.212482	0.323241	0.651504	0.0378688	0.149477	0.433394	0.109756	0.410701	0.0936067	0.816968	0.485101	0.0245706	-0.181	0.35181	-0.0818333	0.282433	0.0453333	0.772143	-0.00372538	0.934961	-1.30825	8.04627e-08
100132464	FAM99B	12	-0.0635099	0.554281	-0.274003	0.146984	0.82563	22.2202	0.022722	0.349704	0.554281	0.0381842	0.853686	-0.566559	0.088311	-0.115908	0.631551	-0.251598	0.208172	0.756328	0.00268597	0.130468	0.269654	-0.647154	0.0623402			-1.06006	0.169562	0.185322	0.522449	-0.046376	0.813677	-0.451208	0.411569							-0.215	0.322644
4878	NPPA	13	-0.0373206	0.554321	-0.161027	0.0863854	0.82563	36.8584	0.000235525	0.349633	0.554321			-0.336687	0.225056			0.131756	0.620564			0.262681	0.0529233	-1.73749	0.000139419	0.455882	0.249685					-0.215425	0.416323	-0.813464	0.0290735	0.0163563	0.599178	0.233	0.0497171	0.0175	0.882267	-0.0766667	0.532529	-0.0524277	0.169292	-0.122333	0.138908
57452	GALNT16	18	0.039997	0.554606	-0.0926758	0.17267	0.825965	51.0172	2.93238e-05	0.349129	0.554606	-0.318773	0.436654	0.111364	0.709867	-0.201377	0.32937	0.549532	0.0292511	-0.017283	0.934737	0.391204	0.0025496	0.448493	0.0780163	0.504524	0.104479	-0.263755	0.436412	0.175444	0.615091	0.125966	0.667941	0.566044	0.268384	0.0530364	0.367613	-0.0660714	0.558153	0.0196667	0.770411	0.0777778	0.49766	-0.16741	0.0162758	-0.396625	2.70332e-05
102	ADAM10	18	-0.0322911	0.554719	-0.139433	0.0748512	0.826003	57.8398	2.37735e-06	0.348931	0.554719	-0.34283	0.113513	0.0710845	0.547188	-0.324926	0.00303734	-0.0235669	0.800942	-0.372868	0.0862152	-0.134547	0.0101815	0.691634	0.00212837	-0.0253149	0.858787	-0.646042	0.0741947	0.00734718	0.968018	0.192858	0.0512002	0.291407	0.130135	-0.0654453	0.163152	-0.328571	0.01132	0.1565	0.185204	-0.217222	0.226581	0.182927	0.00744822	-0.0507917	0.608997
338596	ST8SIA6	17	0.0139068	0.554725	-0.0322368	0.0600503	0.826003	25.855	0.0561023	0.348921	0.554725	-0.0126306	0.97748	0.133891	0.583323	-0.470856	0.0957482	0.168578	0.441477	0.157725	0.592202	0.10089	0.432085	0.811996	0.00388636	0.608498	0.134999	0.315623	0.261724	-0.821413	0.156982	0.655806	0.0360234	-0.550481	0.141835	0.00874494	0.768177	-0.0982143	0.602203	0.0145	0.862307			-0.00874962	0.86291	-0.127917	0.372195
6487	ST3GAL3	18	0.0313066	0.554782	-0.0725859	0.135199	0.826003	58.4169	1.91326e-06	0.348819	0.554782	-0.108379	0.543637	-0.171799	0.185096	-0.258915	0.0114594	-0.150091	0.231237	0.616791	2.19632e-07	0.0797841	0.259152	0.0229566	0.885576	0.108647	0.685447	0.0154223	0.927605	-0.0141619	0.944711	0.182744	0.464334	-0.254261	0.366095	0.0269433	0.732926	0.0512143	0.475868	-0.01525	0.78918	0.0161905	0.902862	-0.0701346	0.176909	0.320375	0.000842919
861	RUNX1	18	0.0474262	0.554799	-0.109967	0.204819	0.826003	67.6218	5.51411e-08	0.348789	0.554799	-0.143059	0.640108	0.191213	0.251695	-0.693401	0.00266851	0.601865	0.000670782	-0.452387	0.0233382	0.299313	0.00822087	-0.0335584	0.866515	0.391263	0.0292291	0.264359	0.294289	0.144752	0.668501	0.245616	0.247097	0.831129	0.127606	0.0656275	0.235214	0.0947143	0.560911	0.0293125	0.74868	0.0976923	0.233218	0.000575731	0.990033	-0.570778	2.38856e-05
144699	FBXL14	18	0.0643489	0.554812	-0.149212	0.27791	0.826003	97.042	3.13305e-13	0.348767	0.554812	-0.258553	0.319739	0.159617	0.311076	-0.73573	0.000255386	-0.239971	0.0369292	0.753499	2.47609e-05	-0.101979	0.262291	1.23678	1.44965e-06	-0.549683	0.0769034	-0.604195	0.297291	-0.200321	0.298116	0.607998	0.0214548	0.681851	0.139657	-0.1183	0.0625031	0.0962857	0.28966	-0.047	0.669789	0.0872222	0.461882	-0.00755385	0.856412	0.32175	0.0123601
79568	MAIP1	18	0.0395213	0.554856	-0.0916562	0.170699	0.826003	90.5144	4.92093e-12	0.34869	0.554856	0.100346	0.270381	0.0856315	0.534272	0.362504	6.91971e-05	-0.0570954	0.497151	-0.130566	0.132822	-0.336199	7.08739e-05	1.14039	1.7214e-05	-0.155736	0.40959	-0.239076	0.410988	-0.0815294	0.749217	0.180969	0.174003	0.219668	0.356756	-0.286194	0.00579674	-0.164143	0.143405	0.0215	0.795583	-0.106667	0.372262	0.153928	0.00283173	0.296583	0.0267013
9014	TAF1B	18	0.0385498	0.554864	-0.0894059	0.166505	0.826003	59.8742	1.10234e-06	0.348675	0.554864	0.142734	0.546579	0.0986872	0.568025	-0.550248	0.000658859	0.0887993	0.510799	0.113974	0.542129	-0.282754	0.000201869	0.613716	0.00127994	0.110721	0.535559	0.0511598	0.794951	0.330576	0.347319	0.568336	0.0475071	0.236074	0.380931	-0.0978947	0.0646093	-0.247286	0.099401	0.2255	0.144423	0.0291667	0.836754	0.135885	0.0194019	-0.0859167	0.516962
1593	CYP27A1	18	0.0263816	0.554917	-0.0611968	0.11396	0.826003	28.7628	0.0367772	0.348582	0.554917	-0.223586	0.0725372	-0.216562	0.278032	-0.14752	0.20909	0.104255	0.426272	0.0411747	0.718501	0.0572286	0.594363	0.710715	0.00202902	-0.0351312	0.84557	-0.256463	0.0742548	0.176831	0.334096	0.0441455	0.740512	-0.261907	0.654113	-0.0512551	0.626213	0.0980714	0.541465	0.169	0.278834	0.181667	0.597995	-0.0122915	0.87229	0.371833	0.0172503
55658	RNF126	18	-0.0531152	0.555028	-0.22949	0.123259	0.826125	83.8367	7.92456e-11	0.348386	0.555028	0.000500218	0.997125	-0.0470512	0.834784	-1.01274	0.00119968	-0.0547052	0.645597	1.06594	1.1838e-05	0.428562	0.00198164	-0.772675	0.000133404	-0.391809	0.0744014	0.0747019	0.545104	0.00162815	0.992088	-0.159356	0.107287	-0.349025	0.0674443	0.0263563	0.704942	-0.210786	0.0318801	0.104	0.299346	0.332778	0.0743809	-0.165046	0.000910966	-0.038625	0.734178
54664	TMEM106B	18	-0.0492298	0.555226	-0.212784	0.114325	0.826331	71.1564	1.36235e-08	0.348038	0.555226	-0.375582	0.0626052	0.044804	0.666141	-0.241196	0.0170503	-0.228996	0.0745969	-0.86824	0.00394839	-0.260637	0.000716493	1.05882	0.000156258	0.0583636	0.717424	-0.272384	0.572659	0.0652001	0.841736	0.454464	0.0138487	-0.23461	0.427877	-0.176498	0.0139175	-0.431429	0.0019436	0.1909	0.20328	-0.0429167	0.861693	0.0761823	0.347193	0.214833	0.0526449
3682	ITGAE	18	0.0487087	0.555395	-0.113184	0.210602	0.826539	103.533	1.96183e-14	0.34774	0.555395	0.336838	0.0442402	0.223353	0.2267	0.724895	0.000152157	0.206806	0.20562	-0.36368	0.0163269	0.13804	0.135142	-0.230887	0.258049	0.336687	0.368256	0.0224363	0.897219	-0.169044	0.751116	0.0291833	0.905746	-0.264956	0.246873	-0.304575	0.00014301	0.0415	0.621932	-0.137	0.312056	-0.581667	0.0410588	-0.0394988	0.284683	0.650833	1.6294e-08
25966	C2CD2	18	-0.0333888	0.555585	-0.144416	0.0776386	0.826706	57.2289	2.98969e-06	0.347406	0.555585	-0.188208	0.491108	0.171969	0.264231	-0.701934	3.64801e-06	-0.0223641	0.826779	0.094854	0.271457	0.0214332	0.743162	0.134167	0.387923	-0.175551	0.347723	-0.351285	0.0911445	0.0588431	0.723114	0.293786	0.042641	0.0671251	0.738383	-0.140911	0.115543	0.0912857	0.3372	-0.0261667	0.678124	-0.336667	0.0443031	-0.0871477	0.152216	0.283083	0.00578006
2898	GRIK2	12	-0.00787036	0.555597	-0.0340423	0.0183016	0.826706	20.9127	0.034287	0.347386	0.555597			-0.707019	0.229048			-1.18989	0.0227566			-0.110859	0.630325	-1.68934	0.00353249	0.260516	0.516299	0.362922	0.3266							-0.00376518	0.823148	-0.154071	0.189186	0.0101	0.860853	-0.00138889	0.985549	0.00442281	0.855222	-0.116646	0.114559
10060	ABCC9	18	-0.0364233	0.555632	-0.157556	0.0847091	0.826715	49.9356	4.32235e-05	0.347323	0.555632	0.0613546	0.749609	0.141039	0.429724	-0.582682	0.000958922	-0.0610592	0.671893	-0.103101	0.682259	-0.292906	0.000440829	0.426235	0.140945	0.23251	0.136031	-0.200559	0.336917	-0.22818	0.315661	0.25323	0.120974	-0.412588	0.164006	-0.146329	0.0622443	0.00435714	0.971971	-0.204833	0.0954214	-0.085	0.626203	0.182442	0.0389834	0.377417	0.0162172
114038	LINC00313	11	0.0251422	0.555683	-0.0584836	0.108768	0.826725	8.77045	0.554018	0.347235	0.555683			0.676336	0.138532									-0.595935	0.123678			0.650547	0.270461			0.133355	0.662741	0.0447134	0.951559	0.169231	0.231436	-0.3	0.219033	0.01925	0.846475	-0.0191667	0.871195	-0.00938462	0.899346	0.0650833	0.424693
55181	SMG8	18	0.0456776	0.555769	-0.106284	0.19764	0.826725	75.1292	2.77291e-09	0.347083	0.555769	-0.529961	0.0449205	-0.244897	0.101846	-0.0834977	0.471142	0.0163861	0.850142	0.499814	0.000154708	-0.101649	0.182208	1.02952	1.02071e-05	-0.0887941	0.657776	-0.302171	0.531491	0.0438504	0.773559	0.205419	0.506379	0.470518	0.0350956	-0.23166	0.00115994	-0.2195	0.0333703	-0.084	0.455379	0.41	0.0508192	0.0468692	0.348354	0.0468333	0.736854
94239	H2AZ2	18	0.0325067	0.555782	-0.0756414	0.140655	0.826725	87.0898	2.0572e-11	0.347059	0.555782	0.135587	0.192214	0.0228943	0.829642	0.311545	0.00080002	0.133724	0.0613297	-0.30399	0.000395642	-0.15622	0.00377653	0.777233	2.30139e-06	0.00300464	0.977241	-0.115002	0.563843	-0.0241535	0.897126	0.181336	0.0821044	0.255706	0.224443	-0.0963563	0.0441404	-0.171571	0.123297	-0.098	0.141835	-0.09875	0.448692	0.117169	0.0410295	-0.1275	0.286255
100505738	MIR4458HG	12	-0.0639791	0.555788	-0.276837	0.148879	0.826725	27.4579	0.0039167	0.347049	0.555788	0.653256	0.0020174	-0.036604	0.895954	0.354164	0.0729194	-0.583151	0.106578	-0.349349	0.0705572	-0.363095	0.00545395	-0.185819	0.559039			-0.231244	0.443283	-0.168779	0.651778	-0.138878	0.590583	0.101249	0.733827							-0.0616667	0.714833
285343	TCAIM	18	-0.0412683	0.555891	-0.178604	0.096067	0.82679	96.0808	4.71003e-13	0.346869	0.555891	-0.504272	0.00134289	0.0446476	0.743954	-0.13769	0.233947	-0.207096	0.0333859	-0.156685	0.173131	-0.292527	1.27601e-05	0.958071	1.20598e-06	-0.0425649	0.803387	-0.283206	0.238468	0.0431786	0.761984	0.0231459	0.845061	-0.151158	0.607821	-0.0904656	0.0368427	-0.167286	0.177704	0.066375	0.408001	-0.366667	0.0863828	0.0924	0.212475	0.314125	0.000101094
1361	CPB2	18	-0.0481239	0.556027	-0.208328	0.112081	0.826883	80.5321	3.08474e-10	0.346631	0.556027	-0.118455	0.314692	-0.226146	0.105382	0.0739611	0.551436	-0.185199	0.105176	0.0102215	0.937754	-0.349666	0.000160542	1.24631	3.61779e-07	-0.223158	0.216824	-0.503791	0.133358	-0.044975	0.786928	0.082527	0.599002	-0.138116	0.61927	-0.524588	8.19074e-05	-0.119357	0.109119	-0.1045	0.227536	-0.166667	0.296946	0.118897	0.187623	0.373778	0.0382386
219855	SLC37A2	18	0.0804202	0.55605	-0.187315	0.348156	0.826883	96.4662	4.00005e-13	0.346589	0.55605	-0.402664	0.230788	0.162171	0.440233	-1.94636	1.05038e-07	0.507422	0.0254656	0.731291	0.00806644	0.367962	0.0392953	1.04176	1.54127e-05	-0.184804	0.357217	-0.137742	0.393173	-0.388557	0.399738	0.249732	0.389815	0.607563	0.0909667	0.0351012	0.510363	0.304429	0.156342	-0.002	0.973184	0.05	0.80485	-0.0293692	0.599148	0.2195	0.00485275
256643	BCLAF3	18	-0.0324703	0.556423	-0.140673	0.075732	0.82718	48.2865	7.76253e-05	0.345936	0.556423	-0.501182	0.110168	0.427993	0.0201932	-0.056541	0.72322	-0.0612825	0.572208	-0.341068	0.00311501	-0.0733862	0.230665	-0.459697	0.0110201	0.245036	0.194827	-0.0599118	0.814293	-0.110083	0.534816	0.21336	0.376826	-0.16097	0.580008	-0.0605668	0.154108	-0.160643	0.371454	-0.2265	0.167419	0.00833333	0.951452	0.12993	0.011585	0.32775	0.00490376
6569	SLC34A1	17	-0.074447	0.556451	-0.322548	0.173654	0.82718	78.122	3.62094e-10	0.345886	0.556451			-0.681409	0.0441434	-0.923344	0.00215335	-0.802355	0.0108185	1.12258	5.23228e-06	-0.0437602	0.785118	-0.323439	0.346787	0.987434	0.0252876	-0.288231	0.393034	-0.255003	0.62212	0.12833	0.699121	-1.38994	0.0631758	-0.0995142	0.00699406	0.0882857	0.504725	-0.113	0.22653	-0.0333333	0.835097	-0.075475	0.129035	0.361333	0.000232225
24146	CLDN15	18	-0.0483758	0.55662	-0.209662	0.11291	0.827227	58.4552	1.88582e-06	0.34559	0.55662	-0.0598465	0.757586	-0.344691	0.271915	-0.726681	0.003965	-0.000838486	0.996864	0.876558	6.62564e-05	0.276455	0.00659821	-0.732974	0.000942265	0.113985	0.716328	0.171482	0.397104	0.159254	0.64795	-0.11096	0.727469	-0.0421723	0.880849	-0.243873	0.0136375	-0.132857	0.332634	0.0525	0.753513	-0.1675	0.241728	-0.107423	0.019143	0.0545556	0.603453
51379	CRLF3	18	0.0298105	0.556682	-0.0695936	0.129215	0.827227	41.6765	0.000746683	0.345482	0.556682	0.431509	0.174842	0.115506	0.574387	-0.0892654	0.607974	0.265852	0.00614307	-0.480094	0.0017266	-0.0634333	0.361677	0.0132174	0.947672	0.165622	0.401881	0.304553	0.222638	-0.238185	0.402333	0.29104	0.219959	0.214058	0.279922	-0.190972	0.012793	-0.0467143	0.753704	-0.059	0.435523	0.291667	0.324387	0.115493	0.0492647	0.130333	0.0314255
10807	ENTR1	18	0.0235617	0.55669	-0.0550075	0.102131	0.827227	37.2485	0.00311371	0.345467	0.55669	0.00355395	0.979584	-0.107333	0.558453	0.0419329	0.721902	0.0355628	0.804031	0.367765	0.00802025	0.0936935	0.120676	-0.738471	0.000188626	-0.085018	0.525308	0.35893	0.031469	0.105291	0.504277	-0.0657752	0.476569	0.0899016	0.710717	0.0974629	0.08747	-0.140929	0.230809	-0.01525	0.9056	-0.110556	0.309893	0.0958585	0.0299613	0.0738056	0.389695
283856	GNAO1-DT	11	0.0463981	0.556801	-0.108365	0.201161	0.82725	14.4841	0.152033	0.345273	0.556801			0.424433	0.181758	-0.359975	0.230374	-0.03398	0.817552	0.409832	0.0375338	-0.0706321	0.490476	0.621299	0.0331953			0.204968	0.412088	-0.540478	0.314484	-0.181098	0.501526	0.107808	0.842913							-0.06	0.647433
49	ACR	16	-0.0276358	0.556893	-0.119838	0.0645661	0.82725	32.1251	0.00619043	0.345113	0.556893			-0.100806	0.768998	-0.307302	0.229867			0.100767	0.686964	0.0407975	0.748218	-0.713358	0.019623	0.0354043	0.913829	-0.175796	0.625609	-0.123673	0.80381	-0.154908	0.565383	-0.168523	0.762417	0.0962753	0.00162706	0.0404286	0.727191	-0.1165	0.312445	0.186667	0.0945553	-0.123227	0.00279154	-0.117667	0.434567
23087	TRIM35	18	-0.0369037	0.556902	-0.160029	0.0862217	0.82725	48.5675	7.02925e-05	0.345097	0.556902	0.267164	0.19747	-0.0583643	0.840139	-0.154169	0.238798	0.0281459	0.869336	0.381475	0.0335976	0.0114071	0.890635	-0.268985	0.0756287	-0.411071	0.0263491	-0.16445	0.650361	0.0190696	0.917091	0.164971	0.549852	0.208029	0.305448	0.0734211	0.157971	-0.205571	0.132892	-0.08075	0.465329	0.553333	0.0236287	-0.0569862	0.210982	-0.600167	2.11923e-05
26507	CNNM1	17	0.0142872	0.556914	-0.0333822	0.0619567	0.82725	15.8636	0.462519	0.345075	0.556914			-0.0985066	0.74702	-0.135993	0.671229	-0.501199	0.0532652	-0.364636	0.23493	-0.0856323	0.64915	-0.540982	0.180661	0.201251	0.58859	0.469212	0.343357	-0.396096	0.569057	0.101604	0.72949	-0.345642	0.519102	0.0296356	0.401555	0.0332857	0.744445	-0.0496667	0.60835	0.115	0.209735	0.0325385	0.450439	-0.427083	0.0439569
6456	SH3GL2	11	0.0308648	0.556944	-0.0721233	0.133853	0.82725	22.3991	0.0131954	0.345023	0.556944			0.131344	0.805162			0.792542	0.0276709			0.0377864	0.857616	-1.19975	0.0123754					0.302894	0.651701					0.184494	0.00868581	-0.1105	0.313895	0.00116667	0.985359	0.191667	0.131826	-0.0275885	0.566492	-0.194917	0.323608
115330	GPR146	18	0.0452389	0.55706	-0.105757	0.196234	0.82733	53.3425	1.26065e-05	0.344819	0.55706	0.0744071	0.599925	0.0889132	0.70395	-0.55729	0.000967426	-0.0697976	0.646535	0.46655	0.00106261	0.0508363	0.64159	0.606602	0.00237737	-0.380217	0.215765	-0.421265	0.318141	-0.0358116	0.850098	-0.118571	0.684181	0.26058	0.469497	-0.110607	0.187495	0.0352143	0.847755	0.073	0.522594	0.231667	0.481369	-0.157496	0.0672278	0.719	0.00196582
1462	VCAN	18	0.0792883	0.557155	-0.185419	0.343995	0.82733	58.4251	1.90735e-06	0.344654	0.557155	0.258826	0.635558	0.506572	0.106111	-0.149447	0.599808	0.709174	0.0793051	0.0590974	0.867047	0.267865	0.144627	0.34594	0.385346	-0.0104127	0.974719	-0.309651	0.672122	-0.0113512	0.983158	0.314634	0.29392	0.509266	0.285703	0.253725	0.0696902	-0.046	0.872022	-0.154611	0.229791	1.967	0.0198013	0.00535962	0.933778	-1.55467	1.35175e-07
80157	CWH43	16	0.117512	0.55733	-0.27498	0.510003	0.82733	69.1745	6.26458e-09	0.344348	0.55733	-0.799745	0.0806323	-0.489589	0.291581	0.0135232	0.978013	-0.873924	0.247382	2.65251	6.1302e-10	-0.287924	0.327715	0.28654	0.60864			-0.0321713	0.955891	-0.961317	0.314845	0.295617	0.408166			-0.0594737	0.27087	0.0335714	0.878901	-0.041	0.830661	0.165833	0.171096	-0.00108423	0.986596	0.824583	0.00792341
3824	KLRD1	18	0.0311761	0.557357	-0.0729598	0.135312	0.82733	30.1386	0.0253625	0.344301	0.557357	-0.252034	0.6611	-0.172508	0.67249	-0.359092	0.105977	-0.142619	0.46665	-0.437866	0.0491302	0.0510569	0.636442	-0.0741383	0.705743	0.548424	0.0625124	0.0201106	0.942961	-0.496353	0.466574	0.687366	0.0104154	-0.254314	0.654839	-0.0219298	0.586278	-0.0117857	0.93628	-0.0402857	0.523512	0.0777778	0.631285	0.129762	0.0957325	0.447458	0.00470396
2517	FUCA1	18	0.037523	0.557372	-0.0878181	0.162864	0.82733	75.4064	2.47956e-09	0.344274	0.557372	-0.388319	0.00340754	0.133932	0.239808	0.396324	0.000664253	0.0272453	0.827786	-0.149121	0.065953	-0.22525	0.00950402	1.11468	1.74718e-05	0.119512	0.347574	-0.422508	0.198884	0.00188017	0.99075	0.0530385	0.607467	-0.0871205	0.765053	-0.225547	0.00823355	0.0451429	0.649908	0.119167	0.343787	-0.0683333	0.623989	0.152815	0.0176148	0.163917	0.105528
