## Supplemental Table 3 for "Integrative multi-omics and multi-trait analysis prioritizes regulatory mechanisms and genes for metabolic dysfunction-associated steatotic liver disease" (part 6 of 25)

### Sheet: Meta-analysis (MASL vs Control) (continued)
entrez_id	symbol	nDatasets	randomSummary	randomP	randomCi.lb	randomCi.ub	randomP_FDR	het_QE	het_QEp	het_QM	het_QMp	logFC_GSE105127	pvalue_GSE105127	logFC_GSE115193	pvalue_GSE115193	logFC_GSE126848	pvalue_GSE126848	logFC_GSE130970	pvalue_GSE130970	logFC_GSE135251	pvalue_GSE135251	logFC_GSE162694	pvalue_GSE162694	logFC_GSE185051	pvalue_GSE185051	logFC_GSE193080	pvalue_GSE193080	logFC_GSE207310	pvalue_GSE207310	logFC_GSE225740	pvalue_GSE225740	logFC_GSE239422	pvalue_GSE239422	logFC_GSE260666	pvalue_GSE260666	logFC_GSE33814	pvalue_GSE33814	logFC_GSE48452	pvalue_GSE48452	logFC_GSE59045	pvalue_GSE59045	logFC_GSE63067	pvalue_GSE63067	logFC_GSE66676	pvalue_GSE66676	logFC_GSE89632	pvalue_GSE89632
3118	HLA-DQA2	15	0.118151	0.557401	-0.276546	0.512848	0.82733	57.3464	3.40655e-07	0.344225	0.557401	-1.18781	0.00142916	-1.41172	0.00876734	-0.0855882	0.78514	1.49656	0.0276915	0.184451	0.691039	0.705013	0.00310678	2.79089	0.000182011	0.0968385	0.713271			-0.465554	0.302906	0.601733	0.185889	0.0853207	0.869561	0.0234818	0.465598	0.371179	0.143133					-0.0488633	0.545167	-0.08975	0.224041
10423	CDIPT	18	-0.0185101	0.55742	-0.0803482	0.0433281	0.82733	27.1595	0.0557702	0.344191	0.55742	-0.234612	0.0590509	0.0323732	0.787111	-0.0424051	0.770569	-0.033631	0.799142	0.118332	0.286082	0.0623939	0.487795	0.48643	0.0102	-0.161479	0.294343	-0.252351	0.0864886	0.127079	0.363467	-0.0871035	0.347838	0.49508	0.0854472	-0.0379757	0.415598	-0.0757857	0.631611	0.003	0.97986	-0.321667	0.15754	0.0884631	0.239248	-0.152083	0.0723818
30850	CDR2L	18	-0.0392825	0.557501	-0.170544	0.0919787	0.82733	37.9197	0.00252098	0.34405	0.557501	0.114287	0.74724	0.0700104	0.846361	-1.04872	0.00239325	0.244071	0.312914	0.333542	0.145548	0.464461	0.00662164	0.112295	0.610506	0.150312	0.66494	-0.0732209	0.821566	-0.165656	0.616853	-0.301921	0.271259	0.247712	0.491523	0.00133603	0.987199	-0.0275	0.767409	-0.12025	0.127296	-0.0266667	0.764452	-0.115479	0.0178255	-0.490333	0.000687124
219736	STOX1	15	-0.011091	0.557537	-0.0481545	0.0259725	0.82733	23.2912	0.0556935	0.343987	0.557537			-0.658135	0.175401	-0.0609558	0.81837	0.251173	0.539489	-0.0638794	0.838116	0.0724054	0.701618	-1.07511	0.0152004	0.571288	0.194771			0.289715	0.658078	0.839552	0.00428868			-0.0390688	0.245711	-0.0426429	0.811302	0.0622	0.459863	-0.119167	0.335168	-0.0151362	0.548222	0.128708	0.123702
167838	TXLNB	17	-0.0143942	0.557539	-0.0624967	0.0337083	0.82733	26.7281	0.0446061	0.343983	0.557539			-0.42526	0.269828	-0.539781	0.10038	0.453889	0.495374	-0.71879	0.00757185	0.186707	0.146645	-0.434205	0.124402	0.250294	0.549372	-0.836751	0.0426658	-0.275851	0.77574	0.432106	0.141046	0.319243	0.467826	0.0248988	0.372471	-0.1015	0.347888	-0.0935	0.174754	0.0133333	0.881151	-0.0253373	0.48075	0.0386667	0.731008
55954	ZMAT5	18	0.0294914	0.557557	-0.0690674	0.12805	0.82733	38.9825	0.00179726	0.343952	0.557557	0.134762	0.467505	-0.344512	0.057242	-0.212326	0.174954	-0.0273067	0.812503	0.506636	6.7167e-05	0.151456	0.206858	0.628636	0.00395781	-0.0569439	0.788554	-0.0573894	0.742659	-0.0463991	0.793491	0.127145	0.508571	0.102353	0.653403	0.00487179	0.920484	-0.141214	0.0652388	-0.076	0.526178	0.116667	0.746544	-0.0288835	0.454531	0.0179167	0.869177
399664	MEX3D	18	0.0235341	0.557559	-0.0551159	0.102184	0.82733	37.5933	0.00279435	0.343949	0.557559	0.263066	0.321096	0.198713	0.524013	-0.850342	0.00670943	0.107121	0.555336	-0.100032	0.464238	0.185435	0.161777	0.67706	0.00269814	-0.223096	0.470318	-0.206697	0.506775	0.308531	0.0812292	-0.0699556	0.589342	0.792677	0.0592082	0.00676113	0.791581	-0.0287857	0.786823	-0.015	0.899213	0.217222	0.170477	-0.105534	0.010136	0.00925	0.889181
2108	ETFA	18	0.0331686	0.557563	-0.0776809	0.144018	0.82733	60.6017	8.35836e-07	0.343941	0.557563	0.143227	0.214528	0.10578	0.483543	0.220149	0.0177912	-0.198476	0.0539531	0.0093219	0.940392	-0.25585	0.00192404	0.841824	0.000321015	-0.0361755	0.803341	-0.129552	0.590034	0.0398113	0.863342	0.158425	0.204316	0.517526	0.0563562	-0.126923	0.169684	-0.165786	0.107281	-0.0465	0.635201	-0.415	0.0255723	0.155388	0.0270632	0.217583	0.0327296
84894	LINGO1	16	0.0303663	0.557725	-0.0711594	0.131892	0.827415	29.8479	0.012482	0.343659	0.557725			0.403584	0.168736	-0.63532	0.0464108	0.507089	0.0894236	0.315691	0.123739			0.324656	0.404971	0.516468	0.134996	0.0396214	0.916952	-0.473498	0.21572	-0.404487	0.194104	0.510197	0.217949	-0.084251	0.0429447	0.1025	0.193789	-0.017	0.863477	-0.085	0.470995	-0.0666523	0.123035	0.26275	0.0373092
7290	HIRA	18	0.0338652	0.557739	-0.0793627	0.147093	0.827415	93.8069	1.23203e-12	0.343635	0.557739	-0.35897	0.112363	-0.0359136	0.77819	-0.059718	0.589862	0.0969414	0.277583	0.720476	8.15881e-11	0.188653	0.000936426	-0.147352	0.266719	-0.221748	0.0990289	0.0256917	0.825473	-0.0147491	0.919741	-0.060777	0.610024	0.0373177	0.879736	-0.054332	0.0649777	0.0315714	0.732426	0.018	0.823259	-0.258333	0.0855756	-0.0105638	0.812925	0.4195	0.0012253
2322	FLT3	17	-0.036526	0.557769	-0.15866	0.0856076	0.827415	31.131	0.0129471	0.343581	0.557769			-0.568558	0.185223	-0.0732915	0.795625	0.554342	0.0192349	-0.493763	0.0345406	0.127319	0.408584	-0.122141	0.685932	0.471061	0.232019	-0.00298355	0.9937	0.558709	0.433359	-0.290906	0.346451	0.658869	0.202526	-0.0970445	0.00704341	-0.0542143	0.719987	-0.1505	0.129589	0.288333	0.0222857	-0.107412	0.00678362	-0.275333	0.0369584
124565	SLC38A10	18	0.0440375	0.557899	-0.103261	0.191337	0.82752	76.0831	1.88643e-09	0.343354	0.557899	-0.12628	0.282465	0.0972867	0.467613	-0.395687	0.0459728	-0.0660049	0.634912	1.26071	3.80162e-10	0.284153	0.0116391	-0.057609	0.75635	-0.197654	0.217637	0.0163437	0.919191	-0.0775596	0.716612	-0.0302093	0.793787	0.213817	0.402846	0.0753711	0.135343	0.166571	0.119841	0.00525	0.952874	-0.0754762	0.597102	-0.174365	0.024478	-0.0594444	0.586354
58509	CACTIN	18	0.0373707	0.55805	-0.0876765	0.162418	0.827558	51.9632	2.08338e-05	0.343092	0.55805	0.389814	0.0637864	0.00172663	0.991803	-0.644785	0.00391713	-0.0325951	0.76227	0.832032	0.000137006	0.524975	0.000660361	-0.356554	0.0211125	-0.0827418	0.740879	-0.0224238	0.88523	-0.0900457	0.709292	-0.0968321	0.535843	-0.165142	0.526092	0.0228947	0.638724	0.0368214	0.626489	0.0144167	0.850383	0.0633333	0.551056	-0.0255396	0.642192	0.201583	0.0177071
80115	BAIAP2L2	17	-0.0191134	0.558085	-0.0830748	0.0448481	0.827558	32.1151	0.00966038	0.343031	0.558085			0.0230203	0.94522	0.0828645	0.779182	-0.0363132	0.89439	4.82182e-05	0.999875	0.131786	0.392906	-1.78071	1.60861e-05	0.303659	0.382558	0.289687	0.516608	-0.287272	0.652757	0.208568	0.399274	-0.447673	0.292071	0.495789	0.0595127	-0.0692857	0.621671	-0.1105	0.362593	0.0825	0.510116	-0.0344854	0.38606	0.133667	0.461171
83869	TTTY14	11	0.187127	0.558108	-0.439117	0.813371	0.827558	43.2825	4.42661e-06	0.342991	0.558108			0.0407605	0.86389	-1.11293	0.0275689			1.95427	0.00673299			3.06973	0.00162307			0.297155	0.59856					-2.469	0.00773127	-0.0919838	0.0387347	-0.0516429	0.815917	0.01	0.915824			0.0793412	0.153806	1.05817	0.0195231
100630918	PARTICL	11	0.0404592	0.558129	-0.09495	0.175868	0.827558	9.72212	0.465202	0.342954	0.558129	0.655281	0.0609818	-0.156477	0.751291	0.202237	0.483664	0.0524659	0.741393	-0.0892948	0.605764	0.181519	0.15763	-0.468738	0.134712					-0.504837	0.304631	-0.174939	0.531368	0.11041	0.763272							-0.0183333	0.920604
90317	ZNF616	18	0.0370887	0.558277	-0.0870864	0.161264	0.827594	64.4688	1.88881e-07	0.342696	0.558277	-0.522614	0.20182	-0.104781	0.549126	0.231673	0.207359	-0.20885	0.0161137	0.255535	0.0528143	-0.226592	0.000333823	0.554429	0.00367407	0.0709955	0.794002	0.0683983	0.843693	-0.00922182	0.950921	0.438171	0.144905	-0.167082	0.562395	-0.00267206	0.968705	-0.0408929	0.719727	-0.155	0.120211	-0.21	0.113333	0.151855	0.00336187	0.601917	0.000657154
25893	TRIM58	16	0.0187667	0.558386	-0.0440828	0.0816163	0.827611	15.3411	0.427134	0.342506	0.558386			-0.0840596	0.90376	-0.154679	0.669079	0.332943	0.261149	-0.02909	0.916644	0.175248	0.315689	-0.751375	0.0309974	0.108188	0.800561	0.0330831	0.909535	0.0317671	0.964808	0.224675	0.479872	0.759632	0.0817715	0.0432389	0.300306	0.0574286	0.543819	-0.102	0.165695	0.0858333	0.295685			-0.12725	0.273364
57030	SLC17A7	11	-0.0157372	0.558396	-0.0684424	0.0369679	0.827611	12.884	0.230232	0.342489	0.558396			0.554351	0.16822													-0.0227938	0.936558	-1.72115	0.00921795	0.000964566	0.997763	0.2603	0.591546	0.0306478	0.403459	-0.0852143	0.448275	-0.1168	0.0936321	0.0333333	0.776075	-0.0240189	0.582065	-0.02775	0.776573
2833	CXCR3	14	0.0370205	0.558408	-0.0869676	0.161009	0.827611	28.9637	0.00662388	0.342469	0.558408			-0.0686918	0.834606	-0.506324	0.0847411	0.478989	0.0527786	0.660649	0.0111068			0.604857	0.102632			0.175862	0.668482	-0.449426	0.467472	0.302129	0.286697			-0.0530364	0.170801	-0.122357	0.245416	-0.072	0.629057	0.203333	0.263928	-0.117246	0.00384384	0.09875	0.172267
54466	SPIN2A	18	0.0121723	0.558467	-0.028601	0.0529457	0.827611	29.6751	0.0287855	0.342366	0.558467	0.668	0.00645982	-0.214954	0.408221	0.482358	0.0111569	-0.0651404	0.629941	-0.00719755	0.946854	0.112616	0.168308	-0.31533	0.116273	0.455697	0.173579	0.343032	0.284849	0.218239	0.385189	0.207972	0.320624	-0.0940208	0.772816	0.0194332	0.519634	-0.172357	0.131869	0.0885	0.430495	-0.065	0.524794	-0.0126269	0.774253	-0.130583	0.139815
28831	IGLJ3	10	0.0956505	0.558557	-0.224821	0.416122	0.8277	12.7603	0.173753	0.342209	0.558557			0.406594	0.495542	0.35886	0.302133	0.0991967	0.854812	-0.904168	0.0121245			0.619829	0.13048	-0.0389295	0.938885					-0.260813	0.470016	0.337207	0.443357			0.552571	0.168987			0.134583	0.609223
3181	HNRNPA2B1	18	-0.0224292	0.558613	-0.0975879	0.0527294	0.827739	51.5301	2.43696e-05	0.342112	0.558613	0.0657789	0.55067	-0.134021	0.381286	0.160948	0.0550541	-0.0694612	0.304155	-0.079648	0.309944	-0.0604856	0.443814	-0.0606901	0.595209	0.160406	0.186684	-0.169964	0.189591	0.073457	0.602358	0.0123331	0.856624	0.314097	0.0975732	-0.30664	0.000642694	-0.0128571	0.933963	-0.0475	0.509786	-0.190417	0.264225	0.226805	0.000335492	-0.199389	0.00205051
152048	GOLGA4-AS1	13	0.047356	0.55886	-0.11143	0.206142	0.827841	39.0054	0.000105019	0.341681	0.55886	-0.252538	0.328158	0.101541	0.614644	-0.649953	0.00837979	0.0273116	0.778532	0.326016	0.00564845	0.091766	0.226002	0.532691	0.00246673	-0.215224	0.426551	-0.255994	0.475224			0.227439	0.452573	-0.159905	0.632327							0.275	0.0124513	-0.0965233	0.061078
144097	SPINDOC	17	0.0242214	0.559128	-0.057049	0.105492	0.827946	23.3048	0.105827	0.341217	0.559128			0.136289	0.542605	-0.226401	0.242187	-0.107095	0.46516	0.277846	0.121271	0.425944	0.00187143	-0.247532	0.152112	0.194205	0.571179	-0.00765515	0.982596	-0.0358743	0.919274	0.0834731	0.702384	0.355875	0.242297	-0.080081	0.0765743	0.0392857	0.711457	0.0145	0.847047	0.0983333	0.569563	-0.0421908	0.280645	0.091	0.35702
2170	FABP3	18	-0.0667801	0.559162	-0.290868	0.157308	0.827946	73.7466	4.83677e-09	0.341157	0.559162	-0.289759	0.438758	0.0823914	0.650154	-1.106	1.22085e-06	0.551903	0.305164	-0.70279	0.0128697	0.20822	0.135457	1.0602	0.000276212	-0.0912792	0.740976	-0.599307	0.12203	-0.32607	0.64052	0.00717686	0.979117	-0.585223	0.240327	-0.175344	0.000459472	0.292786	0.171768	-0.076	0.694699	0.00166667	0.99186	-0.00636692	0.921428	0.215333	0.0909541
29088	MRPL15	18	0.0409551	0.559192	-0.0964843	0.178394	0.827946	88.6678	1.06558e-11	0.341106	0.559192	-0.00798222	0.954021	-0.0200097	0.856253	0.494953	1.14873e-06	0.00799609	0.952946	0.180034	0.0479035	-0.137897	0.0589553	0.822164	0.00175377	-0.461378	0.0130105	-0.261539	0.446638	0.0226234	0.909971	0.281222	0.0542973	0.265303	0.31158	-0.407004	0.000457887	-0.271286	0.0155528	-0.0735	0.531589	0.03	0.88076	0.174586	0.00999247	0.234167	0.188096
137886	UBXN2B	17	0.0414474	0.559224	-0.0976557	0.18055	0.827946	74.6736	1.49442e-09	0.341049	0.559224	-0.136463	0.400078	-0.054865	0.786076	-0.247061	0.107501	-0.177489	0.283699	0.176872	0.368026	-0.325028	0.000649727	0.878035	0.000678779	0.155162	0.293859	-0.444832	0.134495	-0.000299417	0.998648	0.255108	0.202412	0.414486	0.0766502			-0.104714	0.290774	-0.06275	0.540869	-0.15	0.267301	0.399732	2.65446e-06	0.252083	0.00070873
25976	TIPARP	18	-0.0522234	0.559225	-0.227492	0.123046	0.827946	62.8255	3.56497e-07	0.341048	0.559225	-0.0884684	0.758477	0.0902041	0.765157	0.136158	0.223769	-0.00776993	0.944114	-0.733759	0.00104193	-0.102088	0.293527	-0.201577	0.238934	-0.152778	0.417528	-0.417056	0.144272	-0.222128	0.445067	0.341683	0.0184906	0.145163	0.689151	0.247449	0.185283	-0.499714	0.0221307	0.2035	0.0970988	1.21167	0.00974565	0.219748	0.00334047	-0.891667	0.000702146
338811	TAFA2	14	-0.0498004	0.559284	-0.216963	0.117362	0.827983	34.7938	0.000910643	0.340945	0.559284			-0.164422	0.562271			-0.0608286	0.737942	-1.01782	8.75369e-05	-0.0818164	0.50772	-0.509621	0.0766466			0.345785	0.427501	-0.0321383	0.958555	-0.341783	0.159503			-0.0125911	0.506237	0.1565	0.170074	0.025	0.674846	0.0716667	0.519918	0.00897731	0.785095	0.570333	0.00388969
28959	TMEM176B	18	0.0212989	0.559366	-0.0502088	0.0928066	0.828016	32.7715	0.0120471	0.340803	0.559366	0.0922898	0.531977	-0.155485	0.37168	0.128602	0.30807	-0.0304686	0.792083	0.177755	0.14903	-0.157454	0.108151	1.08601	0.000216803	-0.0976205	0.534055	-0.27205	0.160221	0.0239389	0.9021	-0.0518844	0.715638	0.169494	0.546108	-0.290405	0.037695	0.101	0.33022	0.1535	0.514066	0.0325	0.834247	0.0964935	0.0728448	0.0145833	0.741314
139596	UPRT	18	-0.0402833	0.559459	-0.17556	0.0949938	0.828045	67.6615	5.42868e-08	0.340642	0.559459	-0.499656	0.029837	-0.13231	0.493586	-0.0432172	0.807881	0.0617807	0.435439	-0.524007	4.72443e-05	-0.0767593	0.201041	0.660303	0.000392653	0.0959813	0.699592	-0.522241	0.0310062	-0.0462106	0.731791	0.634393	0.00338973	0.136594	0.644567	-0.0510526	0.358188	-0.141929	0.209082	-0.0821667	0.465511	-0.295	0.121425	0.179835	0.00347595	-0.0676667	0.385732
253943	YTHDF3	18	0.0281328	0.5595	-0.0663509	0.122617	0.828045	55.2343	6.28345e-06	0.340571	0.5595	-0.262152	0.163627	0.0985303	0.377395	0.216313	0.0171296	-0.0658058	0.347547	-0.19998	0.292917	-0.18731	0.000251556	0.677403	0.0029489	-0.0442331	0.706979	0.106867	0.473996	0.0703949	0.695286	0.262109	0.0777336	-0.0199248	0.926216	0.0182591	0.775316	-0.3105	0.0212197	0.0055	0.949274	-0.284167	0.417097	0.242808	0.00151432	0.13175	0.402016
23357	ANGEL1	18	-0.0284968	0.55963	-0.124235	0.0672411	0.828186	43.1466	0.000457027	0.340346	0.55963	-0.160523	0.558431	-0.206792	0.151693	-0.237147	0.0573086	-0.229331	0.0387766	0.254653	0.0120609	0.0246499	0.631459	-0.345177	0.160577	0.1305	0.445959	-0.401283	0.0356576	0.153981	0.196691	-0.086404	0.405275	-0.515054	0.0552583	0.0767206	0.486366	0.140357	0.212076	-0.00025	0.997807	-0.16	0.260125	-0.064565	0.228888	0.419333	0.00305428
55520	ELAC1	18	-0.0189311	0.559713	-0.0825457	0.0446834	0.828196	25.4597	0.0848825	0.340201	0.559713	-0.0946166	0.635365	-0.00838208	0.959085	0.423988	0.0184338	0.0821352	0.415702	0.0883198	0.391904	-0.164217	0.0101426	0.31308	0.0974904	-0.222732	0.486062	0.0638053	0.772194	-0.281982	0.0855968	-0.0105522	0.967287	0.274675	0.395012	-0.103239	0.113044	0.0162143	0.887721	-0.04825	0.516524	-0.150833	0.217352	0.0492215	0.312215	-0.051	0.432286
10603	SH2B2	18	0.0504606	0.559741	-0.119115	0.220036	0.828196	55.0429	6.74441e-06	0.340153	0.559741	0.153143	0.68731	0.169826	0.619312	-0.967448	0.000148117	0.235755	0.338065	0.68607	0.00236111	0.540999	0.000137002	-0.13296	0.550343	0.206449	0.576961	-0.112389	0.674697	0.193007	0.614815	-0.10554	0.691149	0.0121203	0.974421	-0.00311741	0.920265	0.0767857	0.375435	0.092	0.461057	0.361667	0.0947631	-0.0505012	0.190903	-0.300167	0.0306188
25862	USP49	18	-0.0168898	0.559755	-0.0736508	0.0398713	0.828196	24.0542	0.117971	0.340129	0.559755	0.623607	0.101755	0.033385	0.836765	0.0682047	0.69998	-0.115856	0.193626	0.127814	0.321265	-0.104606	0.106672	-0.287825	0.1658	0.252266	0.348221	0.166815	0.490806	0.113115	0.678975	0.449316	0.0743737	-0.0521363	0.818192	-0.0276923	0.877342	0.137857	0.114582	-0.132	0.17353	-0.0304762	0.709783	-0.0022026	0.942733	-0.513667	0.0180942
78995	HROB	17	0.0355258	0.559885	-0.0839046	0.154956	0.828318	35.6819	0.00320247	0.339903	0.559885			-0.556978	0.0908501	0.675714	0.019511	0.186471	0.330571	-0.165324	0.406769	0.235658	0.036482	-0.50221	0.0123955	-0.151591	0.674124	0.307054	0.428718	0.234755	0.611937	0.120865	0.717954	-0.628494	0.158149	0.127287	0.112935	-0.00121429	0.988529	0.2365	0.0811398	0.21	0.0656468	-0.0494969	0.183404	-0.297	0.174197
100996492	CTXND1	12	0.0383583	0.559978	-0.0906246	0.167341	0.828318	12.4865	0.328208	0.339742	0.559978	-0.168247	0.568782	-0.105016	0.347734	0.117049	0.551954	-0.0978511	0.645663	0.215993	0.333327	-0.119059	0.257445	0.587746	0.00674666			0.112877	0.560079	-0.0667487	0.813192	0.121354	0.403979	-0.23327	0.720351							0.0811111	0.816539
138474	TAF1L	10	0.0136673	0.560089	-0.0323031	0.0596377	0.828333	7.7347	0.561087	0.33955	0.560089							-0.17774	0.394465			0.148932	0.217455			0.2031	0.377088	0.429912	0.147139	0.01987	0.968846					-0.0350607	0.565505	0.0719286	0.373914			0.0516667	0.716621	0.01673	0.563266	-0.125333	0.20167
375449	MAST4	18	0.0388649	0.560131	-0.0918725	0.169602	0.828333	56.8119	3.49428e-06	0.339478	0.560131	0.155893	0.369539	0.124324	0.496245	0.164008	0.40959	-0.163479	0.305204	-0.68786	2.8279e-06	-0.0870107	0.193173	-0.16162	0.341905	0.146219	0.108701	0.331657	0.255721	0.101845	0.548673	-0.03778	0.745745	-0.395417	0.210496	0.146356	0.347385	0.236143	0.027783	0.08825	0.387066	0.223095	0.384223	-0.0203181	0.674528	0.761417	0.000520266
219731	PROSER2-AS1	12	0.0766699	0.560233	-0.181307	0.334646	0.828418	40.945	2.46308e-05	0.339301	0.560233	0.496856	0.0641109	-0.255255	0.258144	0.239708	0.328801	-0.255385	0.0934363	0.972215	3.47258e-06	0.214462	0.120421	-0.676159	0.00909109			0.0869484	0.853682	0.000831031	0.998954	-0.125125	0.59048	0.0385367	0.901159							0.0725	0.504315
65110	UPF3A	18	-0.0335534	0.560335	-0.146482	0.0793754	0.82848	47.511	0.000101961	0.339125	0.560335	0.163951	0.308313	-0.109025	0.498684	0.577876	0.0611116	-0.00755895	0.924018	-0.244591	0.0497209	0.0427876	0.378848	-0.891291	1.57197e-06	0.32436	0.080368	0.339773	0.366635	-0.0172369	0.928936	-0.139799	0.45334	-0.248184	0.159365	0.0254656	0.71828	0.0154286	0.912491	-0.0065	0.947806	-0.124583	0.323075	0.0329731	0.582111	0.101042	0.319417
199857	ALG14	18	-0.036442	0.560434	-0.159124	0.0862399	0.828583	86.0879	3.11989e-11	0.338953	0.560434	0.0268194	0.842255	-0.0801788	0.729272	0.540131	9.02982e-05	-0.133779	0.116288	-0.40236	0.000273175	-0.261868	3.81282e-05	-0.125222	0.59058	0.00230651	0.990023	-0.445391	0.246351	-0.133716	0.564143	0.166528	0.263763	-0.0963805	0.787781	0.0659514	0.27105	-0.284786	0.000258059	-0.159	0.205377	-0.0166667	0.931445	0.0286538	0.511016	0.322333	0.000436916
400709	SIGLEC16	18	-0.0546374	0.56074	-0.238718	0.129443	0.828816	44.3959	0.000299358	0.338424	0.56074	-0.751416	0.0388504	-0.847218	0.00230574	-1.28523	0.00525348	-0.269084	0.21712	0.162806	0.588636	0.21759	0.0478534	0.315876	0.229201	-0.0880836	0.787278	-0.435741	0.235768	-0.776004	0.276647	0.525585	0.12194	0.552543	0.220998	0.0759919	0.66657	0.13	0.551374	0.155	0.191666	0.095	0.653294	-0.087475	0.267229	0.1925	0.439068
84254	CAMKK1	17	-0.0318247	0.560793	-0.139061	0.0754113	0.828836	33.7361	0.00589539	0.338332	0.560793			-0.544713	0.156467	-0.306275	0.226563	0.391619	0.038072	-0.292095	0.140595	0.445914	0.00877395	-0.603759	0.0182147	-0.172124	0.654014	0.523638	0.0489906	-0.0112836	0.980364	-0.118846	0.650374	-0.107224	0.834386	0.00603239	0.762418	-0.0396429	0.620496	-0.00275	0.981107	-0.0316667	0.792549	-0.0967631	0.01903	-0.163167	0.142991
23080	AVL9	18	-0.0126896	0.560814	-0.0554507	0.0300714	0.828836	16.4271	0.493784	0.338297	0.560814	-0.0788183	0.686244	0.00750414	0.947785	-0.125588	0.176553	0.0676445	0.327833	-0.065712	0.64952	-0.0779255	0.0841101	0.386225	0.0125075	-0.0496687	0.742805	-0.224366	0.248959	0.113185	0.457432	0.0130117	0.938098	0.00932336	0.955477	0.111457	0.225913	-0.0762143	0.339729	0.008	0.939425	-0.0425	0.625426	0.000207308	0.995497	-0.0176667	0.900701
290	ANPEP	18	-0.0347236	0.560992	-0.151787	0.0823399	0.829011	49.4597	5.12197e-05	0.337989	0.560992	-0.0044629	0.973715	-0.0884372	0.621147	-0.516921	8.86557e-05	-0.217283	0.186793	0.397439	0.0195282	-0.0283125	0.780039	0.585068	0.0013403	-0.0297288	0.827003	-0.382349	0.0434731	0.134641	0.56815	-0.060127	0.555271	-0.158377	0.533498	0.182915	0.175561	0.0626429	0.517928	-0.389	0.143648	-0.01	0.938239	-0.204048	0.0340458	0.0245833	0.759459
4040	LRP6	18	0.037571	0.561151	-0.0891432	0.164285	0.82912	54.5671	8.03983e-06	0.337716	0.561151	0.189133	0.296627	0.409247	0.0869611	-0.71013	3.12e-05	-0.0214085	0.825147	-0.107719	0.596589	-0.1347	0.0724434	0.150438	0.616017	0.196027	0.138893	-0.160529	0.43368	0.0786117	0.67402	0.318389	0.0409188	-0.525783	0.0299184	0.0273279	0.516365	0.291857	0.0229697	0.0781667	0.685836	0.188889	0.300441	0.0790577	0.222595	0.30675	0.0113393
84441	MAML2	18	-0.0462488	0.561189	-0.202246	0.109748	0.82912	51.4434	2.51453e-05	0.33765	0.561189	-0.319892	0.470213	0.325459	0.225157	-0.921794	3.89651e-05	0.191448	0.253386	-0.706254	0.0156992	0.187205	0.0887129	0.25502	0.378156	-0.143414	0.468231	-0.479016	0.285497	-0.0886265	0.864831	0.461456	0.097488	-0.136209	0.660896	-0.00275304	0.906375	0.1505	0.426938	0.055	0.526162	0.200833	0.0914029	-0.0607195	0.184536	-0.30425	0.00408915
389813	AJM1	14	0.012319	0.56121	-0.0292351	0.0538731	0.82912	9.32926	0.747646	0.337614	0.56121			-0.0879275	0.849451			0.0511516	0.852088					0.346435	0.362286	-0.063732	0.860951	0.320139	0.111473	0.0119287	0.981867	0.483762	0.0990373	-0.115125	0.786692	0.0104858	0.682469	0.115	0.367575	-0.155	0.121437	0.0916667	0.668317	-0.00536231	0.911669	0.0416667	0.622123
51560	RAB6B	18	0.0209084	0.56127	-0.0496301	0.091447	0.829158	21.2522	0.215213	0.33751	0.56127	-0.115032	0.717299	0.283943	0.236767	0.164007	0.330508	0.00106015	0.996029	0.00997103	0.95268	0.161669	0.225338	-0.0686171	0.779608	0.218435	0.554294	0.0542667	0.889372	-0.16254	0.573375	-0.0290374	0.906911	-0.345691	0.413017	-0.00255061	0.942165	0.0205	0.768055	-0.106667	0.136811	0.0705556	0.435266	-0.0729367	0.0204781	0.30075	0.00376936
4065	LY75	17	0.0442549	0.561351	-0.105078	0.193588	0.829192	28.7634	0.025581	0.337371	0.561351	-0.041075	0.910063	0.0489119	0.841293	-0.790831	0.00689745	0.48726	0.0333218	-0.180922	0.553276	0.247878	0.0901823	0.547643	0.0829559	-0.0508759	0.831609	-0.459576	0.182153	-0.625647	0.256777	0.17214	0.535082	0.47843	0.263282	-0.0377328	0.27384	0.00471429	0.976883	-0.1505	0.474956	0.105	0.735965			0.43075	0.0414822
330	BIRC3	18	0.0878767	0.561423	-0.208708	0.384461	0.829252	102.607	2.91809e-14	0.337246	0.561423	-0.369418	0.315038	0.436072	0.0240955	1.1684	4.53963e-05	0.533852	0.0697545	-0.682584	0.0183674	0.143369	0.363852	-0.129063	0.645146	0.123021	0.607984	0.311562	0.319168	0.0697921	0.821299	0.126025	0.54278	-0.504849	0.444529	0.0981511	0.557481	-0.298357	0.256832	0.453333	0.223669	1.54833	0.00450078	0.149717	0.0683444	-1.45039	4.80684e-09
338442	HCAR2	16	-0.111827	0.561623	-0.489438	0.265783	0.829377	75.6165	4.38052e-10	0.336901	0.561623	-0.836609	0.0804082	-0.288295	0.691165	-1.97604	1.405e-08	0.329848	0.313564	0.522722	0.197354	-0.0380051	0.849411	1.03884	0.0108235	0.851771	0.0344015	-1.07702	0.0324779	-0.905758	0.258995	-0.0743317	0.827838	0.476256	0.514944	-0.038583	0.31557	0.144714	0.42015					-0.0566438	0.454455	-0.109	0.322237
29058	TMEM230	18	0.0449782	0.561688	-0.106926	0.196883	0.829423	96.337	4.22541e-13	0.336789	0.561688	0.105629	0.253871	0.166001	0.197963	0.340604	0.000408291	0.0816055	0.374621	-0.553859	3.65984e-05	-0.193709	0.0176462	1.1964	1.77593e-06	-0.136856	0.346229	-0.226734	0.287268	0.0772507	0.650393	0.0717376	0.437238	0.224173	0.239713	-0.25751	0.0155675	-0.0898571	0.373252	0.2245	0.158307	-0.528333	0.100482	0.0413558	0.540682	0.244833	0.000836965
80731	THSD7B	15	0.0172209	0.561983	-0.0409829	0.0754247	0.829706	14.2455	0.431586	0.336282	0.561983			-0.161829	0.83111			0.607666	0.131507	-0.410007	0.27296	0.0421412	0.838507	-0.322851	0.510404	0.620806	0.144021	-0.199784	0.681927	0.554262	0.37471	0.353498	0.248903			-0.0168219	0.447071	0.0899286	0.397315	-0.0275	0.811438	0.1	0.429219	-0.0403581	0.339067	0.108417	0.0673536
4071	TM4SF1	18	-0.0739856	0.561985	-0.324046	0.176075	0.829706	142.769	6.31636e-22	0.336279	0.561985	-0.410401	0.0857619	-0.088312	0.522758	-0.364366	0.0192457	0.240498	0.201908	-1.06997	5.77079e-07	0.0890756	0.568873	0.50184	0.0102718	-0.493845	0.126049	-0.670559	0.189243	0.323249	0.340147	-0.0659161	0.704214	-0.184737	0.587741	0.272672	0.260704	-0.301786	0.272066	-0.05325	0.707191	1.45533	0.000283875	0.150649	0.0233546	-0.715917	1.05019e-10
2078	ERG	18	-0.0415136	0.562053	-0.181848	0.0988208	0.829706	67.3172	6.21483e-08	0.336162	0.562053	-0.341908	0.191932	0.128117	0.405149	-0.81113	2.2069e-06	0.116265	0.30584	-0.496783	0.0115406	0.202969	0.10831	0.4476	0.00677494	0.0789791	0.734357	-0.495214	0.124802	0.012668	0.966883	0.0319662	0.881445	0.322732	0.14765	-0.0430904	0.0477417	0.115357	0.323794	-0.183042	0.0105234	0.195833	0.0937274	-0.0634204	0.170007	-0.15825	0.0368681
23529	CLCF1	16	-0.0792962	0.562089	-0.347377	0.188784	0.829706	72.0628	1.91191e-09	0.336101	0.562089			-0.30313	0.460306			-0.153957	0.615461	-0.0819882	0.716617	0.25972	0.165791	-1.31095	0.000617611	0.457837	0.163723	0.023013	0.952363	-0.281739	0.625203	0.0699757	0.806285	0.3587	0.49689	0.579514	0.00483237	0.00342857	0.979002	0.0411667	0.553776	0.293333	0.0961891	-0.0973088	0.00921758	-1.328	5.5365e-08
51125	GOLGA7	18	0.0280911	0.562574	-0.0669959	0.123178	0.829971	57.2854	2.92708e-06	0.335267	0.562574	-0.214608	0.0385963	0.0758011	0.483756	0.117308	0.100694	0.124888	0.213059	-0.260367	0.0100521	-0.153155	0.0475601	0.830883	5.26378e-05	-0.296462	0.195868	-0.323447	0.317694	-0.0845471	0.399355	0.131231	0.225168	0.0942522	0.571656	-0.0125236	0.694991	-0.0525	0.476054	0.0368333	0.705339	0.0508333	0.857776	0.17209	0.00332651	0.215	0.0349732
7442	TRPV1	18	-0.0346037	0.562584	-0.151739	0.0825313	0.829971	44.193	0.000320761	0.335249	0.562584	0.129379	0.549666	-0.0492361	0.73176	-0.429279	0.122603	-0.153976	0.242109	-0.276632	0.213866	0.26096	0.00729542	-1.13503	0.000572383	0.576826	0.118162	0.0635538	0.719613	-0.0302013	0.92002	-0.185205	0.295807	-0.488917	0.146885	-0.0318057	0.368091	0.402786	0.0433438	0.101333	0.394028	-0.265833	0.086153	-0.0774081	0.230284	0.17585	0.072371
2531	KDSR	18	-0.0366986	0.562621	-0.160936	0.0875392	0.829971	68.2468	4.31206e-08	0.335187	0.562621	-0.328932	0.00899014	-0.0832781	0.438894	0.126366	0.117548	0.0533759	0.606481	-0.592443	1.03978e-06	-0.190611	0.00446629	0.547984	0.00104789	-0.37817	0.0186103	-0.143972	0.596279	0.130732	0.541568	0.018034	0.865264	0.571169	0.089923	-0.0124089	0.897364	-0.0565714	0.597162	0.144	0.294655	0.429583	0.108415	-0.016455	0.810814	-0.213528	0.0689981
148811	PM20D1	15	-0.0264237	0.56263	-0.11588	0.0630321	0.829971	27.3008	0.0175906	0.335172	0.56263			-0.340276	0.453346			0.052593	0.888223	-0.873381	0.00765259	0.402999	0.0354909	-0.55575	0.173741	0.486965	0.168764	-0.343502	0.445539	0.8687	0.160811	-0.178905	0.496481			-0.00834008	0.693643	0.214786	0.113521	-0.0655	0.563696	0.065	0.64514	-0.140477	0.0155791	-0.0684167	0.339971
441194	PMS2CL	16	0.0328689	0.562673	-0.0784189	0.144157	0.829971	34.3301	0.00305988	0.335098	0.562673	-0.139256	0.639664	-0.0365491	0.887091	0.121212	0.50793	0.129203	0.428021	-0.449208	0.0160024	0.0231275	0.783869	-0.427481	0.0589233	0.0909687	0.605715	0.463691	0.120801			0.0307104	0.897669	-0.268476	0.301605	-0.0214912	0.36079	0.234857	0.1429	0.174	0.612832			-0.00218077	0.978715	0.341083	0.000110928
80705	TSGA10	18	-0.015702	0.562686	-0.0688678	0.0374638	0.829971	30.218	0.024815	0.335074	0.562686	0.165923	0.582161	-0.0654461	0.879742	0.449097	0.0986641	-0.343901	0.0700262	-0.0347365	0.843213	-0.00854382	0.926487	-0.787899	0.00184997	0.646292	0.0870511	-0.192778	0.691821	-0.269647	0.632784	0.560339	0.0523839	-0.536189	0.146989	0.0333738	0.127442	-0.0942857	0.391214	-0.031	0.786045	-0.08625	0.35938	-0.0221193	0.492975	-0.109083	0.535386
3827	KNG1	18	-0.0233183	0.562954	-0.102326	0.0556898	0.830055	40.8603	0.00097727	0.334616	0.562954	-0.142669	0.211837	-0.187143	0.413981	-0.167612	0.164694	-0.112905	0.311962	0.250657	0.00232375	-0.244019	0.00752698	0.603208	0.00242045	0.0376497	0.834448	-0.32972	0.137551	-0.0707557	0.732569	-0.0569922	0.620153	-0.645858	0.187245	-0.0246964	0.7606	-0.0195	0.712711	-0.0105	0.881075	-0.241667	0.195192	0.0792	0.212862	0.0430833	0.147825
4712	NDUFB6	18	0.0483977	0.563096	-0.115645	0.212441	0.830107	104.149	1.50607e-14	0.334372	0.563096	0.240981	0.0357822	0.0282199	0.854321	0.53434	2.9735e-06	0.105679	0.341007	-0.533761	5.52519e-06	-0.198706	0.0267665	1.08469	0.000844239	-0.36699	0.0538435	-0.268635	0.251695	0.113241	0.799847	-0.0358218	0.780309	0.348822	0.208131	-0.239615	0.010622	-0.157857	0.15526	-0.081	0.558692	0.04	0.760683	0.210445	0.0355784	0.605083	0.00503975
759	CA1	10	-0.0145547	0.563103	-0.0638884	0.034779	0.830107	11.0002	0.275693	0.33436	0.563103							-0.357062	0.121624			-0.053338	0.663165			0.321787	0.377154	-0.607225	0.203695							0.0521862	0.268095	-0.174357	0.160227	-0.092	0.13437	0.00833333	0.931409	-0.00844038	0.784237	0.273	0.260057
148709	ACTG1P25	12	-0.111523	0.563137	-0.489567	0.266521	0.830107	62.6836	2.93058e-09	0.334302	0.563137	-0.00328556	0.993986	-0.207492	0.709452	-1.14093	7.89999e-05	-1.14953	0.000413907	1.12914	5.61894e-06	-0.17332	0.274927	-0.00342742	0.991857			-0.502426	0.0662297	0.58958	0.294415	0.351539	0.253156			-0.116397	0.0273094					0.0433333	0.688749
54433	GAR1	18	0.0379172	0.563265	-0.0906583	0.166493	0.830121	70.931	1.49019e-08	0.334082	0.563265	0.0824116	0.630784	0.156813	0.361491	0.62263	5.16775e-06	0.145438	0.261824	-0.616989	3.51421e-05	-0.0452983	0.634988	0.267032	0.105041	0.207806	0.41498	-0.0854901	0.581212	0.140333	0.421212	0.209931	0.215455	0.349971	0.146561	0.0532389	0.452589	-0.151429	0.145581	-0.11425	0.281466	0.0283333	0.871934	0.0498438	0.171191	-0.328292	0.00218959
54968	TMEM70	18	0.0374639	0.563354	-0.0896032	0.164531	0.830142	58.187	2.08634e-06	0.33393	0.563354	0.0116454	0.953246	-0.0216759	0.876583	0.331057	0.00593057	0.367143	0.0661802	-0.592129	0.00131282	-0.167558	0.0596824	0.566988	0.0281823	-0.108534	0.538256	-0.376386	0.452642	0.0215307	0.956715	0.195736	0.226224	0.293754	0.321393	-0.0677328	0.195916	-0.365357	0.0114337	-0.0225	0.825772	0.324444	0.066868	0.205643	0.000393309	0.094625	0.39627
100132341	CLUHP3	13	0.051886	0.563419	-0.124126	0.227898	0.830142	43.0969	2.1742e-05	0.333819	0.563419	0.552985	0.0498958	-0.399616	0.0821043			-0.224062	0.112816	0.233216	0.252844	0.315106	0.00160009	-0.293344	0.135125			0.220186	0.209235			-0.214533	0.470791	-0.32292	0.489347			0.599	0.000676875			0.149444	0.519102	-0.109338	0.0481131	-0.0776667	0.570033
22875	ENPP4	18	0.0386045	0.563429	-0.0923563	0.169565	0.830142	36.339	0.0041316	0.333802	0.563429	0.309095	0.288291	0.0661749	0.727481	0.0684082	0.725682	0.720527	0.000405187	-0.235032	0.392424	-0.19975	0.0460247	0.840495	0.00269636	0.0373441	0.91512	-0.401621	0.414233	-0.0273908	0.918587	0.257575	0.420917	-0.0348	0.904073	-0.0918219	0.273871	-0.209429	0.0582278	-0.0761667	0.573008	-0.1025	0.56524	0.00710423	0.875027	0.150833	0.385186
28982	FLVCR1	18	0.0487956	0.563493	-0.116765	0.214356	0.830193	53.3781	1.24435e-05	0.333692	0.563493	0.271515	0.54027	0.0865481	0.625808	0.946566	0.000214216	0.311085	0.112163	-0.601113	0.00257688	0.00132324	0.987772	-0.690707	0.000635078	-0.377011	0.321092	0.361704	0.165302	-0.249924	0.496601	0.0392342	0.864163	0.0510292	0.889347	0.0140486	0.795215	-0.109429	0.393011	0.195333	0.0957787	0.200833	0.224151	0.062487	0.112803	0.31775	0.0338406
57569	ARHGAP20	18	-0.0562857	0.563683	-0.247352	0.134781	0.830308	49.1885	5.64058e-05	0.333368	0.563683	-0.85125	0.058074	0.0493059	0.791531	-1.21456	0.000179228	-0.149151	0.481342	0.317382	0.169356	-0.127249	0.237939	1.14295	0.000163519	0.049592	0.884701	-0.572009	0.138641	-0.406913	0.200599	0.139839	0.702885	-0.358807	0.400579	0.0287854	0.774209	-0.146857	0.272206	-0.0105	0.957992	0.265	0.0648576	0.00474231	0.916582	-0.00825	0.946934
23252	OTUD3	17	-0.0125379	0.56369	-0.0550997	0.0300238	0.830308	13.6282	0.62639	0.333355	0.56369	-0.196855	0.622876	0.0511761	0.837644	-0.989306	0.00582389	0.143378	0.153142	-0.121701	0.429951	-0.0402223	0.54826	-0.01641	0.945533	-0.0608829	0.84128	0.00278148	0.994988	0.389604	0.200117	0.156081	0.48531	-0.021588	0.937264	-0.008583	0.798533	0.00778571	0.94939	-0.03375	0.630326	-0.04	0.764775	-0.0180946	0.663833
84992	PIGY	17	0.0433071	0.563721	-0.103717	0.190331	0.830308	130.471	5.20054e-20	0.333302	0.563721	-0.0633833	0.5525	0.0256691	0.836351	0.630872	1.20968e-08	0.0259998	0.740934	-0.401396	0.000399171	-0.260699	0.00051694	0.822219	0.00364248	-0.157809	0.268822			-0.0197123	0.941038	0.0923791	0.462354	0.432852	0.0804905	-0.366923	0.000106848	-0.0497143	0.593334	0.1075	0.237687	-0.195833	0.383089	0.199814	0.00399149	0.24225	0.00222519
65988	ZNF747	18	0.0230128	0.563882	-0.0551459	0.101171	0.830327	35.8612	0.00478615	0.333028	0.563882	0.102	0.540768	-0.0823679	0.565539	-0.28213	0.0151615	0.00254308	0.977768	-0.04766	0.655299	0.03082	0.711738	0.474265	0.00101197	-0.447197	0.180645	0.0908246	0.610395	-0.0240608	0.860784	0.238954	0.111839	-0.216086	0.278447	-0.0404049	0.318936	0.108643	0.230852	-0.0505	0.422862	0.0108333	0.943374	-0.0188189	0.649295	0.505083	0.00474082
9683	N4BP1	18	0.0455341	0.563897	-0.10912	0.200188	0.830327	143.806	3.96602e-22	0.333001	0.563897	-0.618947	0.000391412	0.0573752	0.707568	-0.209573	0.055968	-0.105569	0.177116	0.690063	9.80297e-14	-0.075865	0.0637251	0.741429	0.00249946	-0.108133	0.377443	-0.0219499	0.932133	-0.193801	0.14305	0.545848	0.00908334	0.0915124	0.642032	-0.0966802	0.0877242	-0.1335	0.15846	0.03475	0.75679	0.427083	0.00793154	0.0535027	0.207718	-0.0771667	0.818734
51673	TPPP3	18	0.0605344	0.563962	-0.145102	0.26617	0.830355	56.7507	3.57519e-06	0.332891	0.563962	-0.396777	0.406736	0.390952	0.172332	-0.173098	0.6037	0.259116	0.556528	-0.519317	0.0303056	0.61158	0.00169309	-0.962346	0.0243569	1.03846	0.00168806	0.15872	0.736154	0.414107	0.486204	-0.452084	0.18819	0.457046	0.298317	-0.0697571	0.101486	-0.237	0.154357	0.0655	0.487756	0.63	0.00259572	-0.0876158	0.0404503	-0.024	0.677622
65981	CAPRIN2	18	-0.0175961	0.564055	-0.0773847	0.0421924	0.830404	32.1782	0.0142988	0.332732	0.564055	0.0277576	0.909523	-0.0562247	0.685124	0.116078	0.43032	-0.0612984	0.418957	-0.164941	0.120398	-0.0639643	0.219741	-0.681979	0.00185407	0.108051	0.554373	-0.0359441	0.806575	0.0812871	0.663172	0.197139	0.356948	-0.744876	0.00796417	0.136275	0.0656815	0.111857	0.344994	-0.0095	0.914957	-0.205833	0.129427	0.0216935	0.633492	0.0651667	0.378908
1740	DLG2	18	0.0162968	0.564095	-0.0390826	0.0716762	0.83042	14.3163	0.644598	0.332663	0.564095	0.206212	0.501594	0.124692	0.615323	0.0565383	0.752288	-0.23267	0.163509	0.287651	0.183453	-0.0544907	0.580836	0.140808	0.621863	0.255609	0.229294	-0.217616	0.511812	-0.120561	0.742372	0.292758	0.240396	-0.540745	0.274568	0.0280162	0.545489	-0.146571	0.465945	0.017	0.873131	-0.00333333	0.979175	-0.0316435	0.55917	0.261083	0.040943
91893	FDXACB1	17	-0.0146292	0.564315	-0.0643699	0.0351115	0.830617	18.9092	0.2734	0.332288	0.564315	-0.309822	0.422891	-0.525379	0.0421378	-0.132877	0.573414	0.369443	0.00945256	-0.141584	0.217812	0.0636061	0.417208	0.15267	0.405639	-0.243402	0.526113	0.144589	0.511096	0.20546	0.470632	-0.115926	0.58172	-0.114212	0.699506			-0.0849286	0.4036	-0.0351667	0.645294	-0.1	0.414654	-0.0265965	0.447612	0.116583	0.389313
7006	TEC	18	-0.0217192	0.564319	-0.0955674	0.0521289	0.830617	29.0709	0.0338775	0.332281	0.564319	-0.211531	0.482281	0.00483975	0.97683	-0.0491445	0.789629	-0.262478	0.044662	-0.156365	0.248167	-0.13253	0.08946	-0.101278	0.671712	-0.497771	0.086218	-0.0233867	0.946942	0.236715	0.367548	-0.0276429	0.923655	-0.366903	0.23433	-0.0838057	0.0103667	0.0775714	0.535559	0.06375	0.481059	0.26	0.0500308	0.0910965	0.0375015	0.0641667	0.414594
11226	GALNT6	18	0.0371734	0.564603	-0.0893133	0.16366	0.830772	35.3353	0.00561976	0.331796	0.564603	-0.066471	0.875204	-0.137934	0.624158	-0.912094	7.01905e-05	0.493834	0.0261934	0.00799133	0.970861	0.335302	0.0240476	0.300429	0.244525	0.0104348	0.974569	-0.0929687	0.761302	-0.36285	0.401659	0.0861785	0.749463	0.311481	0.529076	0.00097166	0.974203	0.170857	0.115429	0.099	0.30945	0.0625	0.609709	-0.00204154	0.947308	0.0405	0.681767
83890	SPATA9	17	-0.00899702	0.564663	-0.0396151	0.021621	0.830815	9.25996	0.902323	0.331695	0.564663	0.170532	0.451852	0.371818	0.294017	-0.186582	0.287663	0.00943974	0.958661	-0.0830874	0.627269	0.0654837	0.611851	0.0469445	0.840101	-0.164345	0.536644	0.307387	0.46298			-0.012736	0.96503	0.187152	0.542245	-0.0117206	0.5657	-0.025	0.859513	-0.225167	0.103551	-0.0966667	0.344029	-0.0144865	0.626587	0.069	0.20665
146845	CFAP52	12	-0.0267867	0.564844	-0.117988	0.0644145	0.830969	22.7078	0.0194289	0.331386	0.564844			-0.186703	0.724398			-0.254326	0.36029			-0.137974	0.383476			0.44708	0.212294	0.281498	0.416309					-0.977556	0.0202826	0.0346289	0.122388	0.105143	0.124387	-0.1325	0.292675	0.0283333	0.77872	0.0259046	0.318155	-0.25575	0.00515091
126321	MFSD12	18	0.0286677	0.564989	-0.0689742	0.12631	0.831048	40.8835	0.00096985	0.331138	0.564989	0.127109	0.508703	-0.0450896	0.817297	-0.151489	0.457317	0.134937	0.253712	0.523906	0.0107383	0.360563	0.000982458	-0.399182	0.00655847	-0.0428342	0.822729	0.0584108	0.70899	0.0826211	0.599304	0.048712	0.622065	0.323587	0.238744	-0.00987854	0.843955	-0.108429	0.375355	-0.16025	0.18907	-0.0208333	0.885653	-0.149526	0.0205139	0.239583	0.0739299
675	BRCA2	18	-0.0110929	0.565021	-0.0488782	0.0266924	0.831048	17.6342	0.412263	0.331085	0.565021	0.3434	0.414302	-0.217109	0.33997	-0.372956	0.173018	-0.0292925	0.866486	0.320883	0.208293	-0.0521089	0.543491	-0.45359	0.195303	0.147809	0.659427	0.0690649	0.912227	0.0698729	0.909438	0.407873	0.123436	0.173973	0.760316	0.00125506	0.965945	-0.144357	0.319535	-0.085	0.260326	0.125833	0.156767	-0.00547765	0.860752	-0.307167	0.0307311
89953	KLC4	18	0.039638	0.565266	-0.0954646	0.174741	0.831342	101.067	5.64056e-14	0.330668	0.565266	-0.0473548	0.744241	-0.0478097	0.664604	-0.438583	0.00165585	-0.170568	0.168032	0.951145	1.38972e-11	0.168731	0.0530245	0.0954453	0.441257	-0.0646424	0.716702	-0.0266643	0.858494	0.0352399	0.853487	-0.062213	0.587545	-0.534393	0.151073	-0.0625	0.0815232	0.158357	0.224431	-0.01025	0.902975	0.0591667	0.608192	-0.0241615	0.687671	0.321292	0.000773178
113	ADCY7	18	0.0484952	0.56529	-0.116807	0.213797	0.831342	71.41	1.23149e-08	0.330627	0.56529	-0.532756	0.0846624	-0.0667373	0.755905	-1.03563	1.42667e-05	0.254507	0.0668286	0.0464178	0.810105	0.388664	0.000132065	0.644267	0.0204942	-0.315892	0.294818	-0.278289	0.157131	-0.00669611	0.98333	0.251482	0.27021	0.278203	0.288056	0.0225101	0.619768	0.196143	0.0790482	0.0176667	0.81485	0.214167	0.161671	-0.03449	0.340878	0.45825	0.00148269
100131067	CKMT2-AS1	12	-0.0708046	0.565393	-0.312215	0.170606	0.83135	38.8451	5.62819e-05	0.330452	0.565393	-0.0611863	0.766474	0.0132891	0.971048	0.343858	0.219014	-0.120177	0.55438	-0.85244	1.72849e-05	0.105642	0.285663	-0.647714	0.00714474			0.421988	0.126398	0.354929	0.191441	-0.27194	0.116229	0.511034	0.130373							-0.2325	0.312276
100505812	CARD8-AS1	12	0.0816833	0.565401	-0.196823	0.36019	0.83135	39.1958	4.90654e-05	0.330439	0.565401	0.0365195	0.909144	-0.447178	0.126679	0.03219	0.885579	0.520816	0.00763098	-0.701854	0.00437658	0.2292	0.0656677	1.39246	3.73248e-05			-0.0833405	0.635684	-0.201912	0.652238	-0.0585297	0.834142	0.0736478	0.825264							0.103333	0.412838
79980	DSN1	18	0.0412351	0.565408	-0.0993623	0.181832	0.83135	74.3072	3.86111e-09	0.330427	0.565408	0.188935	0.420838	-0.0382228	0.795133	0.611685	1.94952e-05	-0.00960891	0.935648	-0.185279	0.141639	0.0842008	0.251334	-0.595862	0.000140193	-0.0972687	0.798011	0.0967371	0.720699	0.332738	0.19832	0.30717	0.0796492	-0.311913	0.260678	0.0519433	0.49586	-0.1035	0.525967	-0.1825	0.0990549	-0.218333	0.265661	0.162338	0.000145929	0.433083	3.93302e-05
10291	SF3A1	18	0.0300663	0.565573	-0.072493	0.132626	0.83145	64.4149	1.92865e-07	0.330147	0.565573	0.119944	0.434614	-0.0247785	0.829008	-0.365315	0.0006091	0.0643072	0.500895	0.259245	0.0442199	0.0442931	0.404817	0.840239	7.10304e-05	-0.00814143	0.91252	-0.474742	0.287876	0.107391	0.591181	0.110346	0.310072	0.444146	0.120406	-0.151883	2.75794e-05	-0.116929	0.277911	-0.0893333	0.19752	0.17125	0.208932	-0.116975	0.0235311	0.126625	0.413674
57524	CASKIN1	16	0.0359078	0.565677	-0.0866103	0.158426	0.83156	41.1069	0.00030801	0.329969	0.565677	0.712695	0.00162301	0.0430613	0.777683	-0.40983	0.0690345	-0.0342068	0.827404	0.962303	7.29671e-05	0.120172	0.379654	-0.352588	0.0346809					0.256435	0.205493	-0.0593177	0.730206	-0.00940968	0.972769	0.0108097	0.738541	-0.0510714	0.621881	-0.045	0.557054	-0.0266667	0.759267	-0.0643319	0.177435	-0.00975	0.882892
55695	NSUN5	18	0.0248212	0.565741	-0.0598833	0.109526	0.831573	40.0384	0.00127813	0.32986	0.565741	0.080594	0.569103	-0.089731	0.536383	-0.188372	0.211812	0.179978	0.0658392	0.248064	0.142451	0.251384	0.000896282	-0.411637	0.005072	-0.132393	0.511542	0.0593124	0.672817	-0.00331601	0.983622	0.247929	0.173091	0.0733801	0.751083	0.0887449	0.146594	0.0522143	0.616233	0.0451667	0.505706	-0.379167	0.00581033	0.0171965	0.690844	0.0958056	0.177575
118788	PIK3AP1	18	-0.0604803	0.565757	-0.266883	0.145922	0.831573	71.4492	1.21242e-08	0.329834	0.565757	-0.797226	3.78968e-05	-0.120803	0.654719	-0.505738	0.00649371	0.142011	0.276889	0.0708808	0.776851	-0.157685	0.0626433	1.41753	4.7092e-05	-0.133227	0.280783	-0.765326	0.0247759	0.222179	0.309209	0.291141	0.127914	0.0781108	0.848094	-0.430486	0.00255476	0.0331429	0.795454	0.14775	0.415895	-0.818333	0.0907714	-0.0267573	0.683083	0.254583	0.366828
1408	CRY2	18	-0.030015	0.565806	-0.132461	0.0724306	0.831573	40.7038	0.00102874	0.329751	0.565806	-0.0947245	0.676036	-0.216632	0.456582	-0.348005	0.00131608	-0.0490704	0.683897	0.260992	0.0446993	0.068316	0.465803	-0.523921	0.00977484	0.0625214	0.722798	-0.0613991	0.757699	0.0609095	0.726073	0.0708592	0.610978	-0.10633	0.618107	-0.24251	0.0889879	0.1885	0.104886	0.06825	0.338199	0.06	0.796775	-0.196291	0.00439436	0.431083	0.0611288
951	CD37	18	0.0396399	0.566143	-0.0957743	0.175054	0.831873	49.0401	5.94573e-05	0.329179	0.566143	-0.589614	0.0826716	-0.28546	0.127395	-0.101326	0.660203	-0.110781	0.544249	0.424334	0.0122653	0.359506	0.0171994	0.470062	0.0310507	0.0860865	0.611529	0.0241251	0.907769	-0.285949	0.414272	0.024653	0.9217	0.00272663	0.991162	-0.15334	0.0441601	0.314857	0.0294228	0.01225	0.895939	0.479167	0.00541504	-0.0160519	0.759262	-0.513125	0.00942715
152206	CCDC13	17	0.0111874	0.566189	-0.0270345	0.0494094	0.831873	37.0864	0.00203913	0.329102	0.566189	0.492012	0.0308871	0.779787	0.0298179			0.251427	0.333445	0.870429	0.000213241	0.203214	0.261023	-0.614884	0.0391432	-0.0284152	0.926405	-0.38192	0.401098	-1.12046	0.0939431	-0.0837365	0.751309	0.0755657	0.918195	0.0196154	0.448107	0.0372857	0.678477	-0.11525	0.2412	0.00125	0.98829	-0.0208014	0.612062	-0.0589167	0.415566
4898	NRDC	18	0.0178898	0.566189	-0.043231	0.0790106	0.831873	34.3852	0.00748498	0.3291	0.566189	-0.0380044	0.68307	0.0138579	0.902353	0.057802	0.608278	0.0134677	0.850337	0.151483	0.0148975	-0.144089	0.00268138	-0.233218	0.119302	0.0710945	0.489399	0.134507	0.44199	0.112853	0.45086	0.112256	0.20171	-0.111012	0.547553	0.171862	0.0431747	-0.0857143	0.251251	-0.0671667	0.428857	-0.4375	0.0777023	0.0915512	0.0801098	0.192833	0.272305
332	BIRC5	17	0.0168893	0.566228	-0.040819	0.0745975	0.831886	37.5117	0.00177559	0.329035	0.566228	-0.543036	0.423923	-0.388918	0.462394	0.976473	0.00223987	0.428029	0.172287	-0.458708	0.0823665	0.357478	0.0212305	-0.767878	0.0645539			0.619446	0.165772	1.3322	0.0301937	-0.00575263	0.986086	-0.363681	0.37743	0.0236437	0.439772	0.01125	0.854645	-0.0479583	0.483271	-0.101667	0.485669	-0.0509536	0.151849	0.091375	0.141313
30009	TBX21	17	0.0354694	0.566266	-0.0857365	0.156675	0.831898	41.3373	0.000495043	0.32897	0.566266			-0.504352	0.191416	-0.492345	0.0609018	-0.189072	0.513159	0.0720204	0.714064	0.537383	0.000855603	-0.190993	0.438195	-0.0550318	0.876231	0.216482	0.513284	-0.589666	0.299932	0.506359	0.0937297	-0.123675	0.786628	-0.0850202	0.0560976	0.0789286	0.3623	0.069	0.550194	0.191667	0.30166	-0.116243	0.00529204	0.210083	0.00940434
81542	TMX1	18	0.0449009	0.566389	-0.108583	0.198385	0.832003	60.4869	8.73188e-07	0.328763	0.566389	-0.31379	0.145137	0.276915	0.438922	-0.105608	0.319444	0.072465	0.562336	-0.441792	0.0324603	-0.181255	0.0164311	1.38113	2.14401e-06	0.00509141	0.96732	-0.362283	0.311565	0.109732	0.640659	0.147069	0.539165	0.359241	0.172957	0.00554656	0.938226	-0.201143	0.129225	0.01525	0.906998	-0.0991667	0.783288	0.237778	0.00296404	0.179708	0.0721757
29081	METTL5	18	-0.0332726	0.566398	-0.14701	0.0804649	0.832003	79.7302	4.28245e-10	0.328747	0.566398	0.12184	0.254644	0.0180721	0.90109	0.284383	0.00259546	0.144309	0.122191	-0.55395	7.75624e-06	-0.224962	0.00351393	0.192348	0.422065	-0.0714132	0.774235	-0.0156161	0.910659	0.0494807	0.832537	-0.0426563	0.72799	0.0498517	0.773643	-0.472024	0.00058526	-0.143929	0.0984444	-0.10175	0.316203	-0.173333	0.259002	0.0995465	0.119343	0.258833	0.000529037
26002	MOXD1	16	0.0255773	0.566442	-0.0618649	0.113019	0.832024	17.1233	0.31155	0.328672	0.566442			0.992318	0.206912	0.264384	0.459298	0.725623	0.18518	-0.299468	0.367497	0.2653	0.377281	0.648802	0.222302	0.0992592	0.823289			-0.367905	0.60276	0.220799	0.45379	1.23128	0.143339	0.155992	0.235095	-0.134071	0.476875	0.098	0.286182	0.0827778	0.326449	-0.0191973	0.653204	-0.2275	0.047208
10236	HNRNPR	18	0.0190904	0.566556	-0.046194	0.0843748	0.832024	38.3569	0.00219472	0.328479	0.566556	-0.106923	0.449153	0.0686429	0.573471	-0.0790003	0.328023	-0.0251182	0.758592	0.0316734	0.854255	-0.120475	0.0154541	0.857469	5.69883e-05	-0.0375186	0.721027	-0.31156	0.216782	0.0357681	0.823659	0.124902	0.474502	0.747853	0.0222851	0.0198381	0.811178	-0.0848571	0.516937	-0.00733333	0.940681	0.12	0.329725	0.021575	0.634062	0.124972	0.113476
146880	ARHGAP27P1	12	-0.0837709	0.566662	-0.370324	0.202783	0.832024	54.4946	9.58768e-08	0.3283	0.566662			-0.0653428	0.735532			-0.177804	0.258738	0.2026	0.523194	0.51454	6.55081e-05	-1.98486	4.96558e-05	0.066511	0.853816					0.174787	0.464103	-0.933858	0.00419728	0.0261943	0.2949	0.269071	0.0123753			0.0141667	0.945162	-0.0274704	0.611737
8888	MCM3AP	18	0.0163461	0.566775	-0.0395851	0.0722774	0.832024	25.2165	0.0899678	0.328109	0.566775	-0.0990286	0.610979	-0.000379908	0.997284	-0.0803143	0.434652	-0.111651	0.0595299	0.187016	0.0767343	0.132942	0.00128129	-0.183226	0.437017	-0.142214	0.227193	0.0724949	0.632522	0.0317805	0.77004	0.0680594	0.433575	-0.156897	0.370191	0.15587	0.121293	0.0860714	0.301647	-0.028	0.808868	-0.08	0.368981	-0.0200896	0.634514	0.118833	0.400892
284836	LINC00319	10	-0.0330142	0.566843	-0.145998	0.0799697	0.832024	21.4394	0.010836	0.327993	0.566843			1.31003	0.010069									-0.15209	0.665624			0.570821	0.353258			-0.160939	0.512219	-0.779041	0.140567	-0.00157895	0.972305	0.0540714	0.682011	0.019	0.908169	0.0633333	0.646872	-0.172091	0.000175028
1653	DDX1	18	0.0267993	0.56688	-0.0649243	0.118523	0.832024	62.8187	3.57427e-07	0.327931	0.56688	-0.055859	0.557132	-0.00823745	0.940723	0.232437	0.01183	0.0403455	0.635058	0.194161	0.0189225	-0.214965	0.00133101	0.584206	0.000114637	-0.0715148	0.46357	-0.0820185	0.705098	-0.00845257	0.947867	0.0138041	0.893799	0.262328	0.171981	0.127935	0.0162354	-0.238	0.0372293	-0.0385	0.598744	-0.458333	0.0161235	0.188922	0.0503772	-0.0226667	0.67316
283234	CCDC88B	18	0.0647605	0.566894	-0.156897	0.286418	0.832024	88.6916	1.05505e-11	0.327907	0.566894	0.651988	0.0364684	-0.45944	0.0562148	-0.618089	0.00908856	0.0995705	0.594085	0.531481	0.0590094	0.990677	9.60022e-08	-1.19621	4.65658e-05	0.0355554	0.899417	0.473429	0.367364	-0.113567	0.731686	0.227282	0.311401	-0.00691847	0.980505	0.0834818	0.118869	-0.022	0.822573	0.066	0.670577	0.045	0.798696	-0.0457381	0.245216	0.470333	0.000703465
343413	FCRL6	16	0.0551458	0.566899	-0.133606	0.243897	0.832024	48.5492	2.07307e-05	0.327899	0.566899			0.0347972	0.892655	-1.16147	0.000335444	-0.0305553	0.915888	-0.0410614	0.847077	0.560728	0.000265755	0.889431	0.00776005	0.299947	0.444314	0.121033	0.68331	0.0585715	0.931412	0.230132	0.452039	-0.630017	0.207696	-0.0651822	0.0208695	0.203786	0.288585	-0.1075	0.209685			-0.0118892	0.811943	0.205583	0.0823832
5985	RFC5	18	-0.0363168	0.566913	-0.160626	0.0879919	0.832024	110.815	8.47471e-16	0.327875	0.566913	-0.0493199	0.697849	-0.0700389	0.694249	0.363871	0.000128351	-0.147637	0.0229743	-0.450747	0.000139004	-0.0870346	0.073521	0.139291	0.197543	0.100982	0.70165	-0.357748	0.0151669	0.108091	0.40887	-0.0836445	0.458937	0.00276796	0.989576	-0.100263	0.037648	0.0334286	0.725177	-0.243875	0.00274994	-0.679444	0.0150728	0.0373646	0.440515	0.55425	8.69878e-08
23637	RABGAP1	17	-0.0323472	0.566951	-0.143079	0.0783846	0.832024	71.8898	4.64612e-09	0.327811	0.566951	0.167883	0.433434	0.0590079	0.581373	-0.794903	7.93336e-09	-0.108876	0.137715	0.160939	0.072155	-0.0134077	0.715835	-0.0288095	0.882571	-0.0258942	0.790583	-0.00854695	0.952952	-0.0859242	0.609508	-0.0351055	0.74511	-0.0138203	0.934393	0.15081	0.111889	-0.0472857	0.701278			-0.135	0.256842	0.0966165	0.0349895	0.16	0.202095
23178	PASK	18	-0.0437271	0.567088	-0.193468	0.106014	0.832074	63.857	2.39399e-07	0.327579	0.567088	-0.57252	0.105241	-0.0999701	0.619718	-0.318602	0.125295	0.170539	0.213735	-0.599793	0.000125584	0.342115	0.000294046	-0.768092	0.00035788	0.0513044	0.865757	0.298881	0.284454	0.407591	0.226276	0.00318991	0.986139	-0.235745	0.566383	-0.0699595	0.391831	0.0935	0.348292	-0.19975	0.0865216	0.0777778	0.543143	0.0124646	0.780221	0.321042	0.0194367
284297	SSC5D	18	0.0412329	0.567222	-0.100016	0.182482	0.832203	32.7915	0.0119772	0.327352	0.567222	0.629761	0.0511207	0.584777	0.201407	-0.230718	0.395688	0.278312	0.426691	-0.198863	0.480989	0.617477	0.000564245	-0.357083	0.292383	0.0826667	0.78125	0.277795	0.504101	-0.331062	0.50607	0.393347	0.288703	-0.117829	0.783192	0.149919	0.155039	0.0517857	0.538887	-0.013	0.905112	-0.185	0.298007	-0.0565273	0.192921	-0.414083	0.0231263
414197	ZNF32-AS1	10	-0.122414	0.567284	-0.541827	0.296998	0.832221	106.044	9.37213e-19	0.327249	0.567284	0.134133	0.397182	-0.191157	0.398602	1.27036	1.39345e-08	-0.00316093	0.981146	-1.29871	2.82449e-09	-0.0675732	0.386078	-0.636312	0.0214629					-0.228077	0.511381	-0.0752181	0.791407	-0.257495	0.523684
4490	MT1B	10	-0.216576	0.567326	-0.958683	0.525531	0.832221	37.2121	2.41206e-05	0.327177	0.567326	2.44579	0.000832233							-2.33063	7.66449e-05			-0.598923	0.417845					-1.97316	0.051341	0.0821533	0.868213			-0.00736842	0.98064	0.659143	0.184801	-0.5645	0.334099			-0.0259335	0.621054	-0.373667	0.376662
89122	TRIM4	18	0.0280065	0.567382	-0.067973	0.123986	0.832221	60.0285	1.03958e-06	0.327082	0.567382	-0.132652	0.489186	0.0123017	0.937695	-0.0378671	0.764604	-0.156847	0.079087	0.0504909	0.636652	-0.0850047	0.115378	0.728081	8.47486e-07	-0.099796	0.584455	0.113522	0.443473	0.0362547	0.779905	0.135142	0.267305	0.222222	0.463723	-0.168866	0.0068479	-0.110214	0.1667	0.0376667	0.62165	-0.0983333	0.449438	0.0189885	0.621902	0.218875	0.00360084
102157402	AK6	13	-0.0371702	0.567434	-0.164571	0.0902306	0.832221	35.6679	0.0003663	0.326995	0.567434	-0.0924756	0.586702	0.133665	0.373329	0.199205	0.0810735	0.0708502	0.508068	-0.359155	0.0178288	-0.280585	0.000613579	0.2004	0.372553	-0.0550963	0.770237	-0.25934	0.318346			-0.272174	0.252985	0.05009	0.831995							-0.285	0.263919	0.168063	0.00303875
631	BFSP1	16	-0.0209092	0.567476	-0.0925832	0.0507648	0.832224	28.4016	0.019186	0.326924	0.567476			0.312989	0.413226	-0.423998	0.107808	0.246752	0.384604	-0.232974	0.227924	0.128518	0.471043	-0.599802	0.0514769	0.454215	0.206209			1.13076	0.0528169	-0.220934	0.416892	0.57502	0.199681	-0.0380162	0.231258	-0.195071	0.00412657	0.0295	0.649208	0.07	0.492388	-0.0286485	0.386242	0.112083	0.130584
87178	PNPT1	18	0.0288534	0.567558	-0.0700734	0.12778	0.832301	56.615	3.76097e-06	0.326785	0.567558	-0.307892	0.1043	0.141944	0.2279	0.219114	0.0494327	0.130936	0.295903	-0.00393791	0.970194	-0.158649	0.0122127	-0.0186824	0.903949	-0.17485	0.26947	0.24547	0.401355	0.0763744	0.577615	0.362908	0.0338153	0.0599138	0.786227	0.0598785	0.419764	-0.0797143	0.645551	0.20075	0.14337	-0.385	0.257942	0.292409	0.000504201	-0.286083	8.001e-05
50840	TAS2R14	16	-0.0438341	0.567646	-0.194158	0.10649	0.832328	44.5739	8.93703e-05	0.326637	0.567646			0.289015	0.395181			0.0718335	0.704805	-0.466958	0.0253446	-0.227365	0.0148156	-1.15942	0.000183764	0.343638	0.300526	1.12066	0.0411414	-0.372045	0.581673	-0.064462	0.782604	-0.0910573	0.825245	-0.0894332	0.00678145	0.175	0.543399	-0.0365	0.702706	-0.0488889	0.588621	0.21613	0.00932361	0.154417	0.234672
6818	SULT1A3	17	-0.0469233	0.567664	-0.207849	0.114002	0.832328	70.1548	9.37506e-09	0.326606	0.567664	-0.295356	0.106609	0.0800189	0.804816	-0.185104	0.168109	-0.231377	0.247326	-0.0665915	0.704043	0.053377	0.558672	-0.971916	1.82434e-05	0.09517	0.551438	0.478682	0.302224	0.565658	0.027331	-0.218729	0.198247	-0.48379	0.239728	-0.0828205	0.0649741	-0.0153214	0.87698	0.24325	0.0361686	-0.214167	0.361453			0.396944	8.23105e-06
23066	CAND2	18	0.0292063	0.567853	-0.0710066	0.129419	0.832513	23.2703	0.140656	0.326289	0.567853	0.293194	0.515271	-0.136587	0.535603	-0.268597	0.296969	0.342639	0.433902	0.556368	0.0537321	0.391925	0.00201001	0.00823708	0.979039	-0.0958886	0.743935	-0.59459	0.188197	0.0609634	0.904166	0.202472	0.515468	-1.22177	0.081713	-0.00868421	0.858301	-0.0547857	0.692371	-0.0111667	0.934565	0.114167	0.615614	-0.06035	0.205501	0.0791667	0.608478
5997	RGS2	18	-0.105047	0.568042	-0.465662	0.255568	0.832649	152.004	9.91086e-24	0.325969	0.568042	0.126077	0.710343	0.976146	0.081886	0.204312	0.444597	0.207838	0.314801	-2.12525	3.99623e-13	0.168882	0.419456	-0.826042	0.0159422	0.275504	0.268061	-0.442584	0.364484	0.252561	0.383465	0.0446747	0.88201	0.0833716	0.89876	0.0779352	0.767968	0.0145	0.962865	0.395	0.447007	1.57667	0.117986	0.108931	0.31046	-1.30067	7.01029e-11
110006325		10	0.0959645	0.56806	-0.233486	0.425415	0.832649	51.9604	4.59895e-08	0.32594	0.56806	0.0505635	0.830553	0.390538	0.102776	-0.776263	0.00139878	0.104737	0.4627	1.06733	2.18278e-06	0.141477	0.0299654	-0.614184	0.0470712	0.573322	0.000436352					0.0653032	0.782447	-0.266291	0.352565
1601	DAB2	18	0.0553129	0.568176	-0.134636	0.245262	0.832735	118.901	2.49641e-17	0.325744	0.568176	-0.410639	0.0322522	0.288874	0.0958978	-1.03066	8.76979e-10	0.177075	0.128133	-0.325124	0.0687582	0.209539	0.123126	0.948836	7.69545e-05	-0.00809722	0.960614	0.0808881	0.707679	0.0202743	0.947409	0.397308	0.073107	0.338312	0.208077	0.202753	0.0393478	0.2545	0.198146	-0.133125	0.307516	0.0430952	0.823796	-0.0462377	0.40129	0.231958	0.02069
5932	RBBP8	18	-0.0377142	0.568259	-0.167256	0.0918271	0.832735	61.3735	6.22467e-07	0.325604	0.568259	-0.101792	0.71924	-0.273053	0.140272	0.544324	7.56096e-05	-0.0842931	0.573251	0.389157	0.00615233	-0.0401765	0.595525	-0.170514	0.354586	-0.0419167	0.827978	-0.266478	0.459466	0.00474527	0.979684	-0.140935	0.560844	0.271151	0.447524	0.0115924	0.841315	-0.533571	0.00282375	-0.2665	0.0173535	0.24	0.499295	0.0621462	0.268906	-0.238806	0.000432168
100996255	LINC02256	11	0.100867	0.568272	-0.245605	0.44734	0.832735	59.1893	5.15803e-09	0.325582	0.568272	0.990835	0.000253957	0.126619	0.639227	0.74835	0.110449	-0.0703429	0.675979	0.895112	2.84496e-06	0.37559	0.000651007	-0.560388	0.0091121					-0.384931	0.354292	-0.191208	0.31027	-0.84978	0.0560172							-0.211667	0.365486
138429	PIP5KL1	12	0.0462055	0.568284	-0.112512	0.204923	0.832735	45.2079	4.4603e-06	0.325562	0.568284							0.425694	0.129512			0.649568	0.000221505	-1.43817	0.00389216			-0.0142304	0.964357			0.185887	0.590305	-0.519143	0.096609	0.118866	0.0061267	-0.0270714	0.784507	0.1825	0.205845	0.025	0.845401	-0.116637	0.00665026	0.0045	0.941859
238	ALK	12	0.0230115	0.56833	-0.0560433	0.102066	0.832735	18.3038	0.0747933	0.325485	0.56833			0.844651	0.0631136			0.0333893	0.89385			0.0461634	0.784599	-0.60235	0.220471	-0.0955887	0.815457					-0.303401	0.550208			-0.0264777	0.391062	0.0227143	0.789866	-0.04625	0.494805	0.0025	0.974976	-0.0234235	0.56925	0.307583	0.00108929
10153	CEBPZ	18	-0.0306394	0.568333	-0.1359	0.0746214	0.832735	83.1385	1.05705e-10	0.325479	0.568333	-0.10204	0.456826	-0.021404	0.851553	0.487483	9.96767e-06	-0.110463	0.19969	0.15351	0.202298	-0.204147	0.000952641	0.0528473	0.628933	-0.241713	0.0957313	0.0867393	0.641887	0.0040299	0.981216	0.1043	0.42788	0.0585518	0.793178	-0.286316	0.00882531	-0.338071	0.0128051	-0.106	0.212585	-0.00166667	0.992931	0.212865	0.000167337	-0.255833	0.00434049
728741	NPIPB6	13	-0.0671089	0.568503	-0.297761	0.163543	0.832897	30.587	0.00227658	0.325193	0.568503	0.397665	0.072895	0.267542	0.270575			-0.271637	0.108336	-0.673007	0.0211542	0.0172601	0.819813	-1.09014	0.000968968	0.276124	0.0418684	0.021568	0.968104	0.242856	0.64985	0.154836	0.54264	-0.476233	0.19676					0.5535	0.694735			-0.0304596	0.674004
51684	SUFU	18	0.0377772	0.568626	-0.0921035	0.167658	0.833032	83.018	1.11087e-10	0.324987	0.568626	-0.100412	0.679594	-0.00988091	0.951818	-0.776185	0.000194989	0.0139922	0.905333	0.568035	2.28713e-05	0.17161	0.0116835	0.42193	0.00393967	-0.218303	0.429554	-0.197495	0.389564	0.114707	0.471393	-0.154202	0.50814	0.101252	0.667662	-0.119231	0.0058981	0.238214	0.00488352	0.00641667	0.924172	-0.101667	0.365281	-0.0615208	0.1384	0.3165	0.00264212
79666	PLEKHF2	18	-0.0348095	0.568715	-0.154514	0.0848955	0.833119	48.8862	6.27933e-05	0.324837	0.568715	-0.258233	0.278207	0.164661	0.278755	-0.265154	0.0242925	-0.0828729	0.445407	-0.515233	0.021683	-0.130369	0.0630987	0.624762	0.000129448	0.00442753	0.976923	-0.314054	0.424908	-0.21165	0.324419	0.147534	0.61269	0.0326883	0.89716	-0.0800607	0.0434331	-0.2425	0.103482	-0.23975	0.0543134	0.3275	0.242058	0.0806246	0.205291	0.237667	0.0449458
26056	RAB11FIP5	18	0.0339077	0.568846	-0.0827359	0.150551	0.833178	42.9323	0.000491167	0.324617	0.568846	-0.152491	0.646152	0.35509	0.163369	-0.360949	0.0210094	0.144121	0.390736	0.45901	0.00878209	0.242862	0.0227482	0.250382	0.203727	0.0662879	0.732689	-0.299129	0.338311	0.011999	0.960535	0.3186	0.135721	0.198659	0.531812	0.185466	0.0896855	-0.0958571	0.24316	-0.255	0.0341062	0.183333	0.337079	-0.0801669	0.0840997	-0.232667	0.0179115
51388	NIP7	18	0.0427677	0.568875	-0.104366	0.189901	0.833178	108.223	2.60297e-15	0.324568	0.568875	-0.288814	0.0806152	0.168292	0.299851	0.588658	1.52932e-07	0.160459	0.136738	-5.71635e-05	0.999588	0.00915224	0.877701	0.448727	0.018608	-0.0336483	0.862259	-0.299998	0.0719437	-0.00326718	0.983303	-0.103032	0.476923	0.0197071	0.928944	0.144939	0.337982	-0.333857	0.0275494	-0.02225	0.854183	0.615833	0.00140587	0.219206	0.000142436	-0.5685	6.85392e-06
10289	EIF1B	18	-0.032229	0.568985	-0.143138	0.0786797	0.833185	58.5519	1.8183e-06	0.324384	0.568985	0.195286	0.0864491	-0.0853106	0.432635	0.253852	0.0232826	-0.0529625	0.659981	-0.41764	0.000351019	-0.182511	0.0606982	0.577034	0.0117787	-0.0044201	0.976559	-0.0597938	0.750589	0.0128708	0.94185	0.0311229	0.830343	-0.0684189	0.77398	-0.59251	0.00111971	-0.251643	0.00330527	-0.043	0.783543	0.2475	0.178346	0.0956858	0.0592797	-0.01725	0.882944
51099	ABHD5	18	-0.0447956	0.569005	-0.198957	0.109366	0.833185	101.396	4.90026e-14	0.324351	0.569005	-0.614729	0.00295881	-0.120431	0.466676	0.672714	6.87744e-07	0.175703	0.177456	-0.322734	0.0648599	-0.235838	0.00370108	-0.015031	0.936044	-0.108483	0.49972	-0.224513	0.355766	0.00795365	0.96734	-0.302801	0.0286272	0.221394	0.362452	-0.247449	0.0626062	0.0907857	0.556219	0.273417	0.20298	0.202083	0.512924	0.261919	0.000339543	-0.449333	0.000154238
105371224		10	0.0410977	0.569043	-0.100352	0.182547	0.833185	11.8537	0.221683	0.324286	0.569043	0.365722	0.0792858	0.151147	0.582605	0.178638	0.531612	-0.0293938	0.815375	0.351713	0.0164587	-0.0510028	0.566079	-0.0840873	0.73758	-0.297296	0.214848					-0.157588	0.411753	0.010849	0.971667
84865	CCDC142	18	0.0303196	0.569104	-0.0740503	0.134689	0.833185	44.4924	0.000289665	0.324185	0.569104	-0.00656429	0.980748	-0.0346427	0.841637	0.423994	0.140443	-0.0102606	0.910055	0.408031	0.00901398	0.191865	0.0127993	-0.5464	0.00260465	-0.194064	0.551571	0.11305	0.563956	-0.0439683	0.83683	-0.227939	0.0924063	-0.131564	0.520624	-0.0445344	0.116975	0.333286	0.0948404	-0.0976667	0.201689	0.0733333	0.553504	0.00241115	0.960668	0.360167	0.00408911
317671	RFESD	18	-0.0391207	0.56912	-0.173792	0.0955511	0.833185	45.0726	0.000237518	0.324158	0.56912	0.361273	0.145119	-0.13015	0.63972	0.29476	0.18887	0.0375481	0.813922	-0.644335	0.000441507	-0.245594	0.0183968	-0.430369	0.054541	0.86484	0.0222445	-0.406117	0.420669	0.0198503	0.974162	0.117643	0.628646	-0.0590261	0.893144	-0.109271	0.0228375	-0.0501429	0.682613	-0.1625	0.0614828	-0.0433333	0.742207	-0.0413315	0.284181	0.374917	0.00259858
157570	ESCO2	18	0.0397627	0.569309	-0.0971862	0.176712	0.833374	31.026	0.0198274	0.32384	0.569309	-0.159082	0.731309	-0.595895	0.131613	0.0551461	0.849657	-0.128578	0.704441	0.256457	0.397471	-0.148361	0.391579	0.191885	0.694315	0.570717	0.190286	0.337837	0.364585	0.635269	0.378325	0.0665382	0.825897	-0.064599	0.920622	-0.0584211	0.0660056	-0.260214	0.15157	-0.02825	0.919511	0.0279167	0.714056	-0.0213969	0.379286	0.562333	5.16735e-05
23446	SLC44A1	18	-0.0316443	0.569355	-0.140645	0.0773567	0.833398	57.1945	3.02843e-06	0.323762	0.569355	-0.464327	0.000139964	0.0486089	0.769087	0.238722	0.0767637	-0.132089	0.297229	0.045613	0.698492	-0.259284	0.000483318	0.468992	0.00682938	-0.285223	0.0205582	-0.243679	0.298658	0.0556743	0.754881	0.0638983	0.541956	0.0989067	0.664672	0.0923684	0.560171	-0.326214	0.0175283	0.12725	0.372046	-0.121389	0.572766	0.0817587	0.305354	0.075125	0.185047
4683	NBN	18	0.0259699	0.569411	-0.063498	0.115438	0.833435	45.1974	0.000227563	0.32367	0.569411	0.0231112	0.90946	0.127403	0.290285	-0.046633	0.699617	0.0890884	0.330768	0.21424	0.304987	-0.213823	0.000374824	0.58763	0.00100313	-0.023132	0.902634	-0.0147758	0.965152	0.0609674	0.6949	0.0993192	0.607844	0.0617015	0.820534	-0.117274	0.00440518	-0.303643	0.039487	0.05	0.612834	-0.01	0.952822	0.113476	0.055778	0.12325	0.223913
85358	SHANK3	18	-0.0663382	0.569499	-0.29493	0.162254	0.833521	141.888	9.3706e-22	0.323521	0.569499	0.72768	0.00615238	0.0143415	0.943724	-1.49726	1.38539e-10	-0.245767	0.22141	0.270585	0.240097	0.465022	0.000243372	-0.695515	0.0816589	0.240016	0.0930313	-0.0497919	0.889217	0.153755	0.551151	0.0111802	0.944129	-0.470619	0.0576864	-0.289231	0.0144163	0.361857	0.000866467	-0.0978333	0.596651	0.0891667	0.6428	-0.180912	0.000476647	-0.132833	0.19019
831	CAST	18	-0.0185991	0.569559	-0.082699	0.0455007	0.833527	33.8443	0.00879317	0.32342	0.569559	-0.128509	0.180268	0.0426157	0.79561	-0.0596524	0.505733	0.0445691	0.628358	-0.134554	0.297334	-0.100647	0.0708028	0.457825	0.00355683	-0.124482	0.221255	-0.374894	0.222213	0.0138531	0.89732	0.134269	0.221513	0.152938	0.409812	-0.181883	0.00123788	-0.0967857	0.267235	0.1569	0.112023	0.0793333	0.570451	0.0582604	0.36095	-0.0525625	0.486058
151194	METTL21A	18	-0.0316798	0.569683	-0.140896	0.0775361	0.833527	55.7676	5.15595e-06	0.323213	0.569683	-0.0847539	0.574006	-0.316853	0.396436	0.482089	0.00205743	0.000631188	0.996025	-0.367536	0.000228747	-0.156355	0.0101567	-0.292412	0.173449	0.0633375	0.75351	0.401703	0.309523	0.0979118	0.702422	-0.159954	0.333252	-0.0672612	0.862877	-0.0900607	0.422353	-0.124357	0.16805	0.0895	0.393445	-0.248889	0.0433214	0.0753796	0.012171	0.342604	0.0206446
440503	PLIN5	16	-0.0699026	0.569727	-0.310919	0.171114	0.833547	58.6108	4.36394e-07	0.32314	0.569727	0.479146	0.00620827	-0.0618173	0.612595	-0.00827908	0.976009	-0.194741	0.286012	-0.209893	0.442648	0.247784	0.0523663	-2.10142	5.21659e-07	-0.020242	0.938618	0.501441	0.161851	0.370782	0.0992998	-0.215218	0.194161	-1.00833	0.0514036	-0.0559919	0.611749			0.1115	0.587374	0.1125	0.20702			-0.017	0.892137
3119	HLA-DQB1	18	0.0390687	0.569778	-0.0956534	0.173791	0.833577	10.2965	0.890719	0.323055	0.569778	-0.120878	0.700285	0.440592	0.622178	-0.32876	0.448738	0.342562	0.501062	-0.193995	0.594313	0.19143	0.611587	0.950139	0.111244	0.640428	0.141677	0.357447	0.541195	-0.373509	0.390741	0.459201	0.278277	-0.279182	0.51138	0.15587	0.459566	-0.05025	0.874159	0.01885	0.894284	0.503833	0.291833	-0.0273332	0.844539	-0.03	0.872526
79712	QTMAN	17	-0.0220587	0.569976	-0.0981635	0.0540462	0.833824	32.4149	0.00882647	0.322723	0.569976	-0.2273	0.408957	0.280332	0.0851929	0.120691	0.363801	0.0499882	0.671901	-0.403778	0.00124119	-0.00924616	0.885577	0.279046	0.0541722	-0.0447807	0.806401	-0.241613	0.184067			-0.295915	0.0690528	0.186462	0.54208	-0.0708232	0.0214	-0.110143	0.432408	0.0307	0.637779	-0.153667	0.14764	0.0342885	0.474873	0.1255	0.186787
11193	WBP4	18	-0.0249622	0.570294	-0.111156	0.0612313	0.834025	38.858	0.00187044	0.322192	0.570294	0.340895	0.0514369	-0.000399803	0.997856	0.760941	0.00466701	0.00936156	0.925604	-0.152506	0.0869732	-0.142871	0.0225659	-0.325623	0.018241	-0.338081	0.16485	0.314291	0.254304	0.074268	0.599939	-0.216736	0.274814	0.0550863	0.771224	-0.0793522	0.231831	-0.240071	0.0325414	0.0285	0.757614	-0.0788889	0.737834	0.107662	0.0683844	0.112333	0.511028
347918	EP400P1	17	-0.0508493	0.570395	-0.226476	0.124777	0.834128	47.1252	6.51061e-05	0.322023	0.570395	0.206278	0.468842	0.0723246	0.771185	0.00624552	0.981556	-0.534918	0.0426019	-0.0847026	0.687621	0.455428	0.00361933	-1.31539	4.59262e-05	-0.0729367	0.83166	0.384944	0.104591			0.215803	0.486647	-0.765776	0.0620789	-0.0221457	0.431903	0.239643	0.0890278	-0.161	0.45393	0.065	0.501339	-0.00616	0.925679	-0.272	0.0610173
23143	LRCH1	18	0.011975	0.570463	-0.0293924	0.0533424	0.834128	22.12	0.180148	0.321909	0.570463	-0.417904	0.061962	-0.0110665	0.947003	-0.131191	0.193115	-0.00585035	0.967737	-0.0742888	0.601248	0.018246	0.799031	0.234498	0.156084	0.0662221	0.58549	0.0774562	0.658575	-0.189776	0.283704	0.164914	0.366625	0.140049	0.580407	-0.00842105	0.742779	-0.0761429	0.451625	0.214	0.0417443	0.322778	0.0149083	0.00670731	0.906911	0.0971667	0.424986
3797	KIF3C	17	0.0526794	0.570646	-0.129387	0.234746	0.834156	52.9127	7.79552e-06	0.321603	0.570646			0.111689	0.71018	-1.05788	0.000182096	0.103803	0.625976	-0.00690087	0.975116	0.519185	0.00125166	1.10062	0.00149468	0.371907	0.190912	-1.25587	0.0395154	-0.318019	0.476579	0.106006	0.716941	0.530366	0.153872	-0.0306073	0.277512	0.1555	0.161155	0.0206667	0.79386	0.0708333	0.510223	-0.0690013	0.10162	-0.0640833	0.59988
23192	ATG4B	18	0.0423287	0.570659	-0.103969	0.188627	0.834156	84.4144	6.24159e-11	0.321581	0.570659	0.583537	0.000818493	-0.000302148	0.998061	0.0465329	0.738778	0.0979292	0.276942	0.615692	0.00122001	0.336683	2.4004e-05	-1.12168	3.54309e-07	0.0278239	0.852863	0.0760987	0.584726	0.0176018	0.888728	-0.227649	0.0417005	-0.17198	0.48963	-0.0295749	0.633566	0.212071	0.0564618	0.05475	0.386694	-0.0305556	0.81529	0.0161048	0.684905	0.0940417	0.147042
874	CBR3	18	-0.0261065	0.570694	-0.116345	0.0641317	0.834156	26.8605	0.0601463	0.321523	0.570694	-0.436946	0.193363	0.363162	0.283187	0.182586	0.465292	0.121534	0.63523	-0.544703	0.00147065	0.382004	0.0136391	0.214336	0.477278	0.25464	0.430495	-0.286787	0.506048	-0.321179	0.532974	-0.21182	0.463365	-0.165017	0.744168	0.0808907	0.300734	-0.0527143	0.533149	-0.0775	0.222083	-0.135	0.220887	-0.0555223	0.129181	0.0229167	0.762921
23208	SYT11	18	0.0411519	0.570697	-0.101093	0.183397	0.834156	39.3686	0.00158752	0.321517	0.570697	-0.452216	0.319644	-0.208647	0.488927	0.0528306	0.800559	0.299485	0.249132	-0.0211642	0.925409	0.164303	0.251189	1.03886	0.000142521	-0.44058	0.0813953	0.285297	0.188507	-0.0310631	0.927019	-0.361004	0.262058	1.02728	0.00794401	-0.0239271	0.838112	0.0484286	0.767501	-0.01525	0.793399	-0.0594444	0.551052	0.000542192	0.989591	-0.372583	0.0359139
7172	TPMT	18	0.0286299	0.570839	-0.070368	0.127628	0.834156	69.5479	2.5797e-08	0.321281	0.570839	-0.141172	0.206309	0.119522	0.361885	0.182445	0.0390795	-0.125837	0.236871	-0.35354	0.00193857	-0.234254	0.000686838	0.619117	0.000537371	0.135834	0.441719	-0.028617	0.796384	0.0259194	0.873895	0.0700121	0.485088	-0.174711	0.599652	0.131822	0.0868097	-0.259357	0.0276774	0.111625	0.238677	0.085	0.414083	0.154902	0.101185	0.206	0.00023107
1635	DCTD	18	-0.0356076	0.570903	-0.158754	0.0875385	0.834156	67.2317	6.42687e-08	0.321174	0.570903	-0.216644	0.0422059	-0.272389	0.0989083	-0.409205	0.000562317	-0.155596	0.124277	-0.0534395	0.534695	-0.111474	0.0824226	0.854868	9.34752e-05	-0.206077	0.0940652	-0.224344	0.372783	0.0740821	0.660398	0.0261226	0.778977	0.420141	0.0683767	0.0600202	0.383651	-0.322143	0.00104954	0.2902	0.0469621	-0.406667	0.15289	0.0186142	0.707272	0.178333	0.126384
7905	REEP5	18	0.0294826	0.570929	-0.0724876	0.131453	0.834156	66.0868	1.00613e-07	0.321131	0.570929	0.0783703	0.342359	0.0829264	0.522897	0.301232	0.000606822	0.160496	0.0900924	-0.304936	0.00545868	-0.210097	0.00149278	0.792698	3.68761e-05	-0.117634	0.226392	-0.132147	0.526735	0.0324782	0.831976	0.0294812	0.84262	-0.0160988	0.928773	0.124049	0.228112	-0.119786	0.30387	0.02775	0.792678	-0.375833	0.080523	0.11679	0.0483814	0.0144167	0.726831
9771	RAPGEF5	17	-0.0484392	0.570953	-0.215984	0.119106	0.834156	65.9326	5.08779e-08	0.321091	0.570953	0.375705	0.35325	0.386029	0.0918412	-1.15286	1.1758e-06	0.00977779	0.949637	0.264647	0.268971	0.0598681	0.492261	-0.0117035	0.961553	0.0674588	0.545782	-0.237146	0.520468	0.00860064	0.975211	0.20299	0.408062	-0.303632	0.283486			0.00978571	0.950385	-0.026	0.762137	0.11	0.407639	0.0626231	0.339497	-0.4685	4.58233e-06
100507564	MAGOH-DT	11	-0.0571919	0.571053	-0.255063	0.140679	0.834194	20.1038	0.0282858	0.320924	0.571053	-0.353388	0.301917	-0.471541	0.207334	-0.157176	0.582016	0.475152	0.0301361	-0.0261593	0.870385	0.168469	0.224272	0.668936	0.0687558			-0.323208	0.261903	-0.184861	0.701127	-0.357614	0.0995157									-0.26	0.0309476
115286	SLC25A26	18	0.0306195	0.571272	-0.0753773	0.136616	0.834359	65.9803	1.04882e-07	0.320558	0.571272	0.234837	0.0718716	-0.108498	0.522034	0.390392	0.000145405	-0.117799	0.0933682	-0.288056	0.00448914	-0.154969	0.00555742	0.325399	0.0871133	-0.193612	0.166624	-0.0548921	0.770331	-0.0379641	0.853921	-0.135108	0.27128	-0.11401	0.583436	0.045	0.203156	0.0473571	0.621725	0.01325	0.866229	0.106667	0.596847	0.0662173	0.240498	0.647056	0.000120204
22903	BTBD3	18	0.0178117	0.571379	-0.043865	0.0794885	0.834428	23.1121	0.145637	0.32038	0.571379	-0.254734	0.433076	0.0569678	0.740584	0.0626195	0.657246	0.0937737	0.315432	-0.25532	0.0798961	0.0793824	0.149851	0.356929	0.115815	-0.177376	0.54703	-0.37117	0.223207	0.313548	0.196704	0.189216	0.419537	0.117216	0.623063	-0.0918219	0.0321354	0.0663571	0.406475	-0.0587	0.297949	-0.18	0.495072	0.0582769	0.321308	0.171833	0.158475
64285	RHBDF1	18	0.0381446	0.571443	-0.0939606	0.17025	0.834433	46.548	0.000142699	0.320275	0.571443	0.252138	0.464524	0.227942	0.435723	-0.0559623	0.778018	0.113521	0.554325	0.549992	0.00167369	0.526367	0.000248943	-0.588807	0.00811409	-0.064012	0.75759	0.583104	0.0841324	0.0526748	0.86544	-0.385249	0.116324	-0.127773	0.560248	0.109312	0.370225	-0.0882143	0.436059	-0.0074	0.922948	0.115833	0.27607	-0.0706532	0.0884117	-0.215667	0.130553
197187	SNAI3-AS1	15	-0.0291569	0.571447	-0.130136	0.0718224	0.834433	22.4698	0.0694625	0.320268	0.571447	-1.00301	0.0181317	0.0601645	0.823995	0.348423	0.200111	0.456474	0.260907	0.210668	0.510477	0.119815	0.476394	-0.469813	0.0842155			-0.252576	0.500119	-0.672551	0.120184	-0.459594	0.0828893	-0.153754	0.766182			0.125357	0.429421			-0.0575	0.488839	-0.0987077	0.162315	0.0945278	0.204675
121551	ABTB3	18	0.030895	0.571473	-0.0761112	0.137901	0.834433	33.9633	0.00848811	0.320224	0.571473	-0.880762	0.0656869	-1.10973	0.156208	-0.332308	0.282335	-0.0229182	0.955684	0.456977	0.10226	-0.0845164	0.68484	0.716764	0.0872514	0.425934	0.316988	-0.820908	0.102922	-0.359585	0.492538	-0.515385	0.0945627	0.573172	0.419053	-0.0294939	0.470354	0.105	0.310715	0.21725	0.451374	-0.02	0.918478	-0.00755423	0.740508	0.251771	0.000632144
83606	GUCD1	18	-0.0392944	0.571664	-0.17546	0.0968711	0.834514	83.7851	8.09525e-11	0.319907	0.571664	-0.236144	0.142954	-0.0567713	0.642692	-0.811615	2.13213e-07	0.0337705	0.808723	0.117922	0.350281	0.101868	0.189342	0.568839	0.000136104	-0.44406	0.00553711	-0.134605	0.339372	-0.149362	0.376122	0.0861686	0.394401	0.220617	0.468435	0.248866	0.0095853	-0.0835714	0.379411	-0.08975	0.500032	0.25	0.286288	-0.102308	0.0847475	-0.0821667	0.294926
79759	ZNF668	18	0.0290007	0.571666	-0.0714952	0.129497	0.834514	43.4562	0.000411737	0.319902	0.571666	-0.445561	0.13158	-0.193122	0.336042	-0.282276	0.401331	0.0496364	0.76437	0.674883	0.00567175	0.225064	0.0459551	-0.430235	0.00720292	0.411982	0.189515	-1.02649	0.00860632	0.0409181	0.865645	0.198426	0.322515	0.286719	0.372311	0.132632	0.0354089	-0.0429286	0.617701	0.100167	0.179432	0.0741667	0.495655	-0.0677	0.119635	0.102167	0.260719
22803	XRN2	18	0.0426951	0.571731	-0.105281	0.190671	0.834514	85.2445	4.42642e-11	0.319795	0.571731	-0.0745671	0.506494	0.056074	0.588288	0.182298	0.0699696	-0.0462783	0.472375	0.673198	4.46335e-05	-0.100014	0.0390559	0.86561	2.0175e-06	-0.109191	0.401693	-0.236873	0.390735	-0.186349	0.129588	0.248747	0.0314049	0.36559	0.137973	-0.00787449	0.896301	-0.261786	0.0218383	-0.156417	0.0229731	0.0741667	0.86956	0.0863677	0.172607	-0.841167	0.0139562
54900	LAX1	18	-0.0263877	0.571734	-0.117845	0.0650694	0.834514	26.1387	0.0719701	0.31979	0.571734	-0.952853	0.0582426	-0.514452	0.175505	0.037368	0.908007	-0.114727	0.694685	0.0208488	0.920156	0.342057	0.0286501	-0.374678	0.11585	0.690985	0.104261	0.395878	0.245311	-0.35558	0.557593	-0.082549	0.802763	-0.160398	0.72389	0.047085	0.420116	-0.145929	0.206853	0.07375	0.420505	-0.276667	0.0161468	-0.018205	0.596005	-0.0138333	0.914665
8027	STAM	18	-0.0188917	0.571751	-0.0843713	0.0465879	0.834514	32.6261	0.0125659	0.319761	0.571751	-0.473501	0.121921	0.0293778	0.848827	-0.22837	0.212104	0.0612368	0.30566	-0.0581886	0.733489	-0.103136	0.0423181	0.743889	0.000323152	-0.160677	0.285607	-0.0613648	0.831573	0.0468693	0.744882	-0.0046249	0.981695	0.35696	0.0879788	-0.0525911	0.333128	-0.171	0.0830623	0.021	0.840198	-0.25	0.364316	0.0459531	0.415554	-0.0785	0.369901
51503	CWC15	18	-0.0295098	0.571768	-0.131797	0.0727772	0.834514	84.6563	5.64727e-11	0.319733	0.571768	0.044563	0.744889	-0.0625153	0.661071	0.361118	0.000211791	-0.0336005	0.703227	-0.465804	1.09968e-06	-0.164946	0.0111531	0.12371	0.638924	0.0622632	0.590359	0.0919027	0.511849	0.0351464	0.857993	-0.201489	0.101858	-0.270815	0.108072	0.0217004	0.707696	-0.258143	0.0101623	-0.05475	0.554306	-0.193333	0.325957	0.132767	0.00679234	0.23475	0.000947055
11127	KIF3A	18	0.0123542	0.571992	-0.0304929	0.0552014	0.834708	10.3529	0.888164	0.319362	0.571992	-0.0728747	0.832849	0.148834	0.426362	0.269916	0.489391	0.133241	0.425009	-0.125849	0.45488	0.0901498	0.325733	-0.336209	0.174974	0.0678157	0.808169	0.0858917	0.723156	0.0236766	0.955446	-0.22538	0.32245	0.0836512	0.803518	-0.00890688	0.730222	-0.114286	0.316426	-0.00566667	0.95332	-0.0258333	0.75808	0.0755685	0.11137	0.101583	0.340614
9334	B4GALT5	18	-0.0518532	0.572087	-0.231736	0.12803	0.83475	90.5227	4.9038e-12	0.319203	0.572087	-0.172293	0.393813	0.189669	0.35957	-0.387204	0.0158193	-0.0758262	0.413909	0.48067	9.94017e-05	-0.083379	0.291369	0.32403	0.0925357	-0.493786	0.00597844	-0.427017	0.166922	-0.00943835	0.955935	0.0581846	0.701736	0.340388	0.28172	-0.137247	0.576515	-0.377	0.0124973	-0.069	0.305899	1.535	0.00271927	0.0551877	0.302288	-0.829917	5.80166e-07
1360	CPB1	11	0.0299467	0.57211	-0.0739471	0.13384	0.83475	14.9925	0.132335	0.319165	0.57211			0.538117	0.220466									-0.0315917	0.940987	0.524704	0.178408	-0.0219485	0.970833	0.192714	0.835075					-0.103279	0.00538344	0.0115	0.911599	0.14725	0.287537	0.065	0.583336	-0.0354077	0.189116	0.261417	0.036558
27297	CRCP	18	-0.0223182	0.5723	-0.0997847	0.0551483	0.834852	36.6682	0.00373116	0.318849	0.5723	0.0104573	0.948346	0.176326	0.32617	0.172098	0.134695	0.120515	0.236848	0.0274732	0.761756	0.0628786	0.307218	-0.319205	0.0113425	-0.310966	0.0207976	-0.0883975	0.688682	-0.108702	0.389537	0.214314	0.283103	-0.0694452	0.810899	-0.031444	0.572384	-0.242214	0.0386017	-0.0894167	0.51062	0.0783333	0.499057	0.129252	0.00723008	-0.199017	0.0353514
1912	PHC2	18	0.0371747	0.572531	-0.0919366	0.166286	0.834899	80.459	3.17845e-10	0.318465	0.572531	-0.221479	0.379073	0.174739	0.218826	0.22066	0.0623008	0.296226	0.000897658	0.0357616	0.778292	0.264232	0.00594556	0.0223815	0.821393	-0.491547	0.00181937	-0.198219	0.339361	0.038312	0.727875	0.0707774	0.469332	0.358092	0.266499	0.0548448	0.214809	0.0382143	0.673613	0.125833	0.320538	0.461667	0.0002364	-0.0256493	0.534295	-0.821389	1.95704e-05
6164	RPL34	18	-0.0463852	0.57256	-0.207498	0.114727	0.834899	137.242	7.47961e-21	0.318418	0.57256	0.212538	0.170707	-0.110903	0.299661	0.726998	7.93369e-09	-0.209661	0.0913346	-0.9522	1.67425e-08	-0.212075	0.117228	0.0958375	0.798479	-0.0470258	0.758252	-0.21527	0.0912537	-0.075833	0.79813	-0.132325	0.375384	-0.252736	0.322689	0.1717	0.0657477	-0.24125	0.00691164	-0.0851667	0.30101	-0.045	0.718473	0.149338	0.00636261	0.2485	0.00122866
10990	LILRB5	18	-0.0863191	0.572822	-0.386341	0.213702	0.834965	172.121	1.06476e-27	0.317984	0.572822	-0.576124	0.0252836	-0.0380566	0.855426	-2.21279	2.39368e-13	0.380002	0.0227098	-0.126593	0.633938	0.355846	0.0856226	0.242625	0.281435	-0.0642792	0.772188	-0.365464	0.159368	-0.419348	0.451061	0.718654	0.10252	0.575509	0.209948	-0.325567	0.00546283	0.346643	0.0655597	-0.12725	0.353002	0.128333	0.324087	-0.0860308	0.160407	0.281667	0.00731035
79867	TCTN2	17	0.0261975	0.572833	-0.0648604	0.117255	0.834965	30.9479	0.013664	0.317966	0.572833			-0.150618	0.657178	-1.02941	0.00116059	-0.401337	0.0626467	0.135667	0.370441	0.159978	0.206474	-0.0370708	0.858582	0.106029	0.735877	-0.115574	0.708468	0.276256	0.384052	0.222599	0.402154	0.040717	0.910065	-0.0122267	0.724051	-0.201286	0.167711	0.063	0.345372	0.203333	0.0515102	-0.002045	0.970358	0.321833	0.0206694
57644	MYH7B	18	-0.0164774	0.572854	-0.0737533	0.0407985	0.834965	34.5967	0.00702511	0.31793	0.572854	0.525144	0.0555539	-0.166924	0.516082	-0.173507	0.45856	0.138659	0.692401	-0.19205	0.487582	0.394776	0.00670168	-1.391	0.000304479	0.336586	0.299082	0.178846	0.66055	0.0938404	0.8978	-0.0146388	0.950038	-0.536504	0.0876534	-0.0668016	0.0662807	0.0806429	0.45158	0.022	0.767363	0.0208333	0.849451	-0.0300008	0.384693	-0.0356667	0.74412
26190	FBXW2	18	0.0284375	0.572889	-0.070421	0.127296	0.834965	69.1586	3.00915e-08	0.317872	0.572889	0.021608	0.849001	0.0889895	0.548872	-0.575567	1.52285e-06	-0.0307481	0.649244	0.212879	0.061867	-0.0952817	0.0662073	0.549631	0.00147006	-0.0190291	0.839553	-0.25508	0.354113	-0.0140133	0.893019	0.138837	0.335223	0.0351889	0.89058	0.172834	0.0130533	0.0235714	0.790226	-0.034	0.805959	0.00266667	0.981029	0.123977	0.00288873	0.151	0.040578
350	APOH	18	-0.036497	0.572898	-0.163376	0.090382	0.834965	63.0546	3.26381e-07	0.317857	0.572898	0.001829	0.990659	-0.123831	0.634204	-0.0654941	0.637313	-0.173085	0.219795	0.117234	0.272954	-0.251012	0.0172918	1.3006	1.42361e-05	-0.0831033	0.67685	-0.352059	0.2148	-0.0345671	0.899066	-0.0368729	0.795524	-0.144518	0.725262	-0.559757	0.000137156	-0.0575714	0.297707	-0.05	0.428704	-0.118333	0.474628	0.113438	0.0173408	0.0905	0.0311244
1822	ATN1	18	-0.0454319	0.572912	-0.203378	0.112514	0.834965	82.7429	1.24421e-10	0.317835	0.572912	0.252254	0.229568	0.0227515	0.896691	-0.996452	6.94532e-08	-0.177945	0.344051	0.516803	0.0329476	0.48224	0.000340208	-0.640322	0.0156838	-0.0174683	0.891847	0.073067	0.715052	-0.0815343	0.8185	-0.00690852	0.954616	-0.190328	0.476337	-0.0727126	0.0487058	0.179357	0.0665423	-0.062	0.528292	0.0866667	0.481845	-0.16891	0.00123853	-0.0785278	0.419728
84908	FAM136A	18	0.0334893	0.572922	-0.082941	0.14992	0.834965	95.9381	5.00359e-13	0.317817	0.572922	0.261669	0.0261411	-0.0318915	0.853415	0.620468	1.72521e-07	0.0395113	0.591576	0.0177701	0.868578	-0.134931	0.00925446	-0.150477	0.328634	-0.402187	0.176228	0.0596335	0.660823	0.0360336	0.816409	-0.0332367	0.705265	-0.458618	0.0169961	0.218907	0.00404848	-0.162929	0.134332	-0.0415	0.649943	-0.4	0.125105	0.0940228	0.0938192	0.352083	2.61599e-06
192668	CYS1	17	-0.0271846	0.573044	-0.121725	0.0673563	0.835018	27.0772	0.0406327	0.317615	0.573044	-0.723151	0.109652	-0.0535896	0.869295	0.520177	0.0556367	0.275313	0.477848	-0.12572	0.6311	0.211958	0.241341	0.787292	0.0502074			-0.529897	0.174802	0.366219	0.416645	-0.231225	0.437809	-0.290305	0.449251	-0.0442915	0.0809295	0.00128571	0.988337	-0.16625	0.108527	0.16	0.14413	-0.013995	0.856545	-0.40525	0.00803939
10322	SMYD5	18	0.0249577	0.573103	-0.061852	0.111767	0.835059	39.6372	0.00145568	0.317518	0.573103	-0.0191173	0.931491	0.00239053	0.986859	0.0752849	0.635626	0.145527	0.148833	0.133356	0.250921	0.243223	0.000835189	-0.510727	0.000220741	-0.172124	0.301143	0.155995	0.408805	0.0872695	0.52882	0.269527	0.125458	-0.255308	0.224361	0.0799595	0.100986	0.0194286	0.836545	-0.01775	0.877454	0.191667	0.200817	-0.00969808	0.791603	-0.190333	0.185738
54443	ANLN	17	0.0351579	0.573169	-0.087152	0.157468	0.835067	33.8353	0.00571746	0.317408	0.573169			-0.742196	0.0576336	0.343916	0.322539	0.919078	0.00864812	-0.284328	0.40286	0.0861778	0.664168	0.236001	0.597352	0.306575	0.438286	0.9828	0.129126	-0.0344061	0.949693	-0.242079	0.574101	0.341667	0.671499	-0.0297976	0.507695	-0.115571	0.539635	-0.057375	0.333044	-0.193333	0.20383	-0.0183042	0.491543	0.328917	0.000312278
3055	HCK	18	0.0776177	0.573198	-0.192425	0.34766	0.835067	114.537	1.68105e-16	0.317361	0.573198	-0.412683	0.315256	0.187426	0.404206	-1.1192	3.57482e-07	0.590574	0.0106731	0.112833	0.665169	0.586705	0.000334433	0.955742	4.02634e-05	-0.550491	0.0086118	-0.435869	0.160451	-0.47711	0.207649	0.270853	0.331961	0.550174	0.149921	-0.181862	0.1124	0.366071	0.0513707	-0.1025	0.638726	1.38	0.00254602	0.0542772	0.265702	-0.20125	0.179323
125704	DIPK1C	13	0.0431894	0.573255	-0.107095	0.193474	0.835106	37.3611	0.000195187	0.317267	0.573255			-0.0934829	0.772799	-0.800469	0.0147498	-0.0989976	0.756795	0.335567	0.249556			0.938583	0.0118868			-0.499413	0.289413			0.365684	0.22111			-0.10942	0.00463602	0.155643	0.154877	-0.077	0.572634	-0.06	0.704408	-0.0170415	0.656635	0.355125	0.0014264
9168	TMSB10	18	0.045393	0.573319	-0.112585	0.203371	0.835156	64.2381	2.06555e-07	0.31716	0.573319	-0.0875145	0.541896	-0.151109	0.245462	0.631301	0.000113733	0.529855	0.0157024	-0.922817	3.5692e-06	0.426304	0.00545958	0.323207	0.400657	0.000809315	0.995731	-0.182281	0.387151	-0.013352	0.95974	-0.106449	0.557381	0.0680159	0.828632	0.122672	0.457562	-0.0992857	0.650007	0.03425	0.789245	0.14	0.385622	0.189323	0.0136423	-0.0309167	0.700598
5207	PFKFB1	18	-0.0323511	0.573445	-0.144977	0.0802752	0.835168	36.4688	0.0039691	0.316953	0.573445	-0.0456634	0.780462	-0.0438801	0.751588	-0.154543	0.165497	-0.244384	0.106762	0.39128	0.00380329	-0.081938	0.374616	-1.07206	0.000817458	0.173988	0.432224	0.282725	0.295649	0.0949124	0.654177	-0.298376	0.0832777	-1.86664	0.0968882	0.0300405	0.92599	0.261071	0.239272	0.085	0.721623	-0.0905556	0.631297	-0.0808097	0.399254	0.102167	0.317403
55592	GOLGA2P5	18	-0.0518232	0.573448	-0.232241	0.128594	0.835168	63.7286	2.51587e-07	0.316947	0.573448	0.573372	0.0368542	-0.014212	0.928063	0.25963	0.418992	-0.372573	0.0100572	-0.236923	0.3899	-0.0507273	0.541476	-1.67182	2.67788e-05	0.303463	0.431313	0.210561	0.538623	0.437174	0.299356	-0.279654	0.208912	-0.875538	0.0392063	-0.0691903	0.0559482	0.362857	0.0222516	0.03325	0.822041	-0.297222	0.0983413	-0.00497577	0.920789	0.2765	0.00122184
9459	ARHGEF6	18	0.04279	0.573784	-0.10631	0.19189	0.83547	56.5499	3.85345e-06	0.316391	0.573784	0.302906	0.293752	0.239092	0.340239	-0.914047	1.34038e-06	0.220315	0.226507	-0.143027	0.437998	0.179255	0.0815293	0.464781	0.0668565	0.238697	0.193574	-0.285832	0.378734	-0.12484	0.67477	0.097816	0.72748	-0.0228417	0.944116	-0.0689879	0.605005	0.247	0.119347	-0.0748333	0.266861	0.0583333	0.741256	0.108924	0.0513044	0.27775	0.0135024
22941	SHANK2	18	-0.0278646	0.573805	-0.124963	0.0692338	0.83547	55.5298	5.63174e-06	0.316357	0.573805	0.321233	0.188306	0.17164	0.198633	-0.265034	0.046217	-0.240471	0.118375	-0.364897	0.00186473	0.116121	0.0688741	-0.290076	0.153975	-0.0993466	0.505585	0.395505	0.0585063	-0.0103063	0.954374	0.203119	0.133377	-0.538594	0.140657	-0.215364	0.000178963	0.126286	0.232775	0.1118	0.252012	0.1875	0.136291	-0.137285	0.0031346	-0.0387083	0.610332
124975	GGT6	16	0.0174505	0.574169	-0.0434164	0.0783175	0.835777	14.0332	0.523012	0.315756	0.574169			-0.00945789	0.984488	0.176715	0.574582	0.442204	0.312806	-0.152375	0.592209	0.112426	0.530297	-0.834708	0.0662618			0.730383	0.0499598	0.526004	0.497338	-0.205239	0.478431	0.0181967	0.969749	0.084413	0.121475	-0.117071	0.238822	0.0198333	0.827008	0.103333	0.4851	-0.0121894	0.783524	-0.07225	0.744686
81555	YIPF5	18	0.0394205	0.574218	-0.0980945	0.176935	0.835777	93.7214	1.27728e-12	0.315675	0.574218	-0.159743	0.207028	0.0729473	0.659722	0.185143	0.027036	0.195036	0.026428	-0.0817523	0.657022	-0.168207	0.00292914	1.08369	6.95794e-07	-0.521323	0.0759509	-0.0385039	0.874323	0.0519901	0.734137	-0.0518029	0.837577	0.0486732	0.772714	-0.111113	0.0138317	-0.295286	0.0122203	-0.132	0.162153	0.00625	0.980281	0.307362	0.000112032	0.17275	0.0165091
115361	GBP4	18	0.0490952	0.574221	-0.12217	0.220361	0.835777	70.3633	1.86727e-08	0.315671	0.574221	-0.788818	0.00502528	0.0319851	0.824533	-0.615558	6.6747e-05	0.252353	0.0776996	0.170416	0.442672	0.119868	0.228354	1.39759	0.000165162	0.275525	0.139792	-0.0280325	0.858045	0.0217562	0.923173	0.270899	0.0834017	-0.0117935	0.976472	-0.534696	0.00249465	-0.0183571	0.897633	0.0716	0.64106	0.2125	0.0787258	0.121952	0.0465654	0.253833	0.134652
84641	SLC71A2	17	-0.0210621	0.574226	-0.0945368	0.0524127	0.835777	31.1204	0.0129876	0.315662	0.574226	-0.284363	0.160135	-0.00588465	0.968668	0.040199	0.831646	-0.134361	0.148577	-0.170433	0.276357	-0.100417	0.101345	0.227904	0.0466091	-0.0554323	0.601466	0.0680991	0.66801			0.0375688	0.733842	0.113314	0.535876	0.124777	0.168716	-0.232214	0.0342364	-0.11325	0.191819	0.204167	0.11276	0.12278	0.0443647	-0.165917	0.0254085
138724	SPATA31G1	14	0.0111216	0.574335	-0.0276869	0.0499301	0.83584	11.4845	0.570295	0.315484	0.574335			-0.169595	0.681459			0.0299398	0.845318			0.166516	0.205756	-0.27284	0.499894	-0.326688	0.256686	0.463658	0.186233			0.149889	0.601706	-0.364665	0.299036	-0.00236842	0.916864	0.0708571	0.734372	0.084	0.346512	0.105	0.226129	0.0546779	0.324959	-0.164708	0.121109
4512	MT-CO1	14	0.0673617	0.574392	-0.16773	0.302454	0.83584	45.3154	1.85375e-05	0.315389	0.574392	0.577596	0.0107511	-0.113989	0.827851	1.0437	0.00026627	-0.225117	0.155799	-0.494529	0.000334122	0.243873	0.24598	0.325698	0.284471	-0.0128579	0.959627	0.369221	0.526002			-0.341963	0.50938	-1.08063	0.169458			-0.0198571	0.711211			-0.15	0.636801	0.0596058	0.0956944
5279	PIGC	18	0.0313513	0.574472	-0.0780875	0.14079	0.83584	53.1985	1.32883e-05	0.315257	0.574472	0.136405	0.388524	0.101128	0.527242	-0.079055	0.542502	0.0739864	0.453052	-0.339013	0.000288382	-0.139258	0.0274157	0.694245	0.000767742	0.573467	0.0472295	-0.0727697	0.797931	0.0945863	0.549933	-0.0237092	0.903431	0.409502	0.107701	0.0687045	0.238819	-0.132	0.173622	-0.0425	0.682211	-0.202778	0.224546	-0.101894	0.0329609	0.382792	0.0132917
84444	DOT1L	18	0.0461047	0.574546	-0.114865	0.207075	0.83584	90.2336	5.53556e-12	0.315135	0.574546	0.693705	0.00979961	-0.136778	0.455811	-0.505281	0.046048	-0.116225	0.502324	0.841863	0.000452409	0.444671	9.13957e-05	-0.919602	0.000703052	-0.0606929	0.715336	0.145572	0.41627	0.00915367	0.971545	0.180465	0.130634	-0.178988	0.434918	-0.0421457	0.145123	0.222071	0.0665452	-0.1115	0.276542	0.325	0.0393471	-0.221407	9.3074e-06	0.127	0.231251
284680	SPATA46	15	0.0213707	0.574553	-0.0532443	0.0959858	0.83584	17.4426	0.233357	0.315124	0.574553			-0.513924	0.23252			0.0413583	0.854503	0.643537	0.0207839	-0.0643337	0.658905	0.143821	0.74985	-0.0505714	0.887372	-0.114372	0.836865			0.444467	0.179673	-0.00134983	0.998397	0.072753	0.0268925	0.0765714	0.469404	0.001	0.993616	0.075	0.568674	-0.0616375	0.127145	-0.300083	0.190826
4355	MPP2	10	-0.0162043	0.574682	-0.0728002	0.0403916	0.83584	13.2673	0.150878	0.314911	0.574682			-0.0833435	0.83429									-1.02665	0.0214729	0.121242	0.697083			-0.177851	0.780211					0.0252632	0.454492	0.0293571	0.748129	-0.0105	0.894979	0.121667	0.271241	-0.0569192	0.08767	-0.363667	0.0564562
79016	DDA1	18	0.0219437	0.574756	-0.0547126	0.0986	0.83584	32.3198	0.0137284	0.31479	0.574756	0.219409	0.117636	0.0836674	0.6413	-0.459296	0.00140905	0.126019	0.269395	0.300982	0.0187734	0.248934	0.0117329	0.10894	0.436717	-0.207569	0.286801	-0.280283	0.277203	-0.0243346	0.89398	-0.0269505	0.797439	0.0196611	0.924901	0.0886235	0.260087	-0.0470714	0.595895	0.00116667	0.991998	0.0144444	0.929344	-0.00878423	0.818313	-0.0405	0.337259
7050	TGIF1	18	-0.0407422	0.574762	-0.18307	0.101585	0.83584	81.2244	2.32259e-10	0.31478	0.574762	-0.623118	0.000989437	0.083004	0.691221	0.32473	0.0141925	0.185429	0.13184	-0.906877	1.55919e-08	0.0195873	0.82474	0.0592522	0.724592	0.245707	0.149979	0.0176463	0.896128	0.0942148	0.592405	0.00220377	0.985154	-0.081139	0.780221	-0.0124581	0.825447	-0.177929	0.171381	0.04875	0.629023	0.346111	0.0538205	-0.0105369	0.823347	-0.311857	0.000328331
113444	SMIM12	18	0.0360515	0.574777	-0.0898949	0.161998	0.83584	79.4867	4.73032e-10	0.314755	0.574777	-0.249338	0.155396	-0.158691	0.258041	0.533107	9.72549e-07	0.119743	0.226907	0.21236	0.0324791	0.0123529	0.792662	0.647381	0.00730056	-0.400115	0.0250441	-0.0828189	0.792533	0.00543866	0.969204	0.248898	0.0586962	0.373916	0.159668	-0.240283	0.0172762	-0.111571	0.219645	0.08775	0.57468	0.1775	0.21566	0.00360269	0.944854	-0.34325	0.00139862
23621	BACE1	18	0.0312341	0.574907	-0.0779197	0.140388	0.83584	101.863	4.01288e-14	0.31454	0.574907	0.0675858	0.711465	0.0247445	0.798552	-0.138481	0.121713	-0.228608	0.024191	0.424969	6.68483e-07	-0.18535	0.00375791	0.516436	0.00355208	0.0838428	0.608438	-0.116413	0.427692	0.0118192	0.933446	0.241612	0.0702143	0.11829	0.555733	-0.231761	0.000491205	0.103	0.327691	0.164167	0.0591873	-0.23	0.0482819	-0.151255	0.00414092	0.308417	0.000612551
64748	PLPPR2	18	0.0468154	0.574964	-0.116815	0.210446	0.83584	78.661	6.6247e-10	0.314447	0.574964	0.39667	0.165619	0.209506	0.303902	0.0164156	0.912983	0.182375	0.250291	0.447729	0.05031	0.274823	0.00360713	-1.54579	5.44843e-07	-0.0462106	0.856776	0.291071	0.177315	0.106107	0.641328	0.21911	0.27367	0.329415	0.304484	0.19753	0.075132	0.0452143	0.71429	-0.02	0.782361	0.0766667	0.602253	-0.202087	1.80117e-05	-0.155333	0.17606
100526842	RPL17-C18orf32	12	-0.0465423	0.574975	-0.209222	0.116138	0.83584	62.9319	2.63319e-09	0.31443	0.574975	0.148911	0.218786	-0.174168	0.108346	0.353879	2.29664e-05	-0.154549	0.15157	-0.592618	1.47048e-06	-0.2135	0.0198879	0.273186	0.364886	0.0493524	0.706818	0.459873	0.335776	-0.0537298	0.740502	-0.0972263	0.408113	0.00346199	0.989459
7581	ZNF33A	18	-0.0237216	0.575002	-0.106642	0.059199	0.83584	45.9137	0.000177794	0.314384	0.575002	-0.10183	0.446182	-0.00929163	0.929791	-0.182136	0.0702714	-0.107356	0.143912	0.0238678	0.837334	-0.188173	0.000224881	-0.105432	0.53672	0.103436	0.581496	-0.106479	0.675046	-0.0769815	0.520226	0.21459	0.18506	-0.26358	0.410269	-0.0958502	0.068364	-0.0597857	0.68378	-0.045125	0.5253	-0.131667	0.248593	0.209549	0.00309459	0.527	0.000493169
846	CASR	15	-0.0136868	0.575082	-0.0615398	0.0341663	0.83584	31.2488	0.00511547	0.314252	0.575082			-0.51597	0.418014			-0.706805	0.216846	0.164166	0.662688	0.337808	0.210593	-1.98063	0.000352926	0.574604	0.189118			1.58399	0.0810643	-0.544678	0.0809104	-1.10314	0.0413692	0.011417	0.761256	-0.0641429	0.553206	-0.00275	0.969421	-0.00133333	0.990057	-0.0422346	0.335886	0.038	0.636372
158297	SAXO1	13	-0.0465796	0.575095	-0.209441	0.116282	0.83584	35.4263	0.000400418	0.314232	0.575095	-0.301938	0.178163	-0.0558028	0.893048			-0.583894	0.00606842			-0.140892	0.361373	0.74731	0.000208183							0.0881431	0.751779	0.683384	0.0942518	-0.0863968	0.00591082	0.0125	0.894361	0.0195	0.810905	-0.161667	0.22037	-0.0483856	0.167015	-0.32425	0.0247695
80108	ZFP2	18	-0.0332972	0.575112	-0.149723	0.0831288	0.83584	31.4016	0.0178388	0.314204	0.575112	-0.505699	0.290288	-0.110041	0.739391	0.386419	0.136209	-0.341029	0.0598234	-0.385266	0.0476574	-0.0367321	0.774027	-0.238421	0.41185	0.673305	0.0469944	0.28074	0.483544	-0.274639	0.545499	-0.184539	0.514264	-0.493371	0.300457	-0.0956275	0.162416	-0.0422143	0.678728	-0.0605	0.627484	-0.163333	0.323802	0.0316292	0.417199	0.445667	0.0020634
23592	LEMD3	18	-0.0260955	0.57524	-0.117371	0.0651798	0.835983	47.0835	0.000118411	0.313993	0.57524	-0.389869	0.168546	-0.14498	0.279429	-0.294841	0.0812972	-0.0421681	0.550208	-0.539034	0.00679272	-0.179235	0.00074958	0.158395	0.283017	0.223738	0.199598	-0.0754443	0.634637	0.215473	0.436475	0.332327	0.00366308	-0.195582	0.429154	0.109919	0.157584	-0.2155	0.0788519	-0.0711667	0.335547	0.06	0.683029	0.0882681	0.0788899	0.0944583	0.432097
128338	DRAM2	18	0.0333676	0.575318	-0.0833673	0.150102	0.836008	61.1522	6.77426e-07	0.313866	0.575318	0.240619	0.147391	0.0401337	0.85832	0.174812	0.171506	0.0487197	0.724031	-0.580774	0.00049129	-0.17217	0.0575216	0.557795	0.00955283	-0.0327582	0.859132	-0.209474	0.392716	0.0742147	0.636649	0.134897	0.46097	0.139013	0.588867	-0.0407692	0.590625	-0.184571	0.0425535	-0.08625	0.462416	0.0216667	0.91913	0.152065	0.0694913	0.385	4.18338e-06
5874	RAB27B	18	-0.0348952	0.575565	-0.157054	0.0872633	0.836179	31.2245	0.0187524	0.313459	0.575565	-0.805791	0.163295	-0.181117	0.601929	-0.809084	0.0320564	-0.458522	0.196789	-0.728958	0.0468878	0.0227656	0.89558	0.0957899	0.761357	-0.164615	0.67917	-0.556141	0.471923	-0.248441	0.648184	0.583112	0.0534901	0.382328	0.475055	0.000526316	0.985348	-0.0777857	0.705452	-0.046	0.619337	-0.03	0.865259	-0.115595	0.0171024	0.372458	0.00407017
55450	CAMK2N1	18	0.0367593	0.575592	-0.0919339	0.165453	0.836179	71.7631	1.06978e-08	0.313415	0.575592	0.190505	0.294648	0.214424	0.322237	-0.163479	0.260996	-0.129592	0.252675	-0.573803	2.3775e-05	-0.0835529	0.372389	0.670771	0.00110263	-0.0623024	0.748332	0.0412289	0.769818	0.0716834	0.670568	-0.0598411	0.593835	0.0816028	0.789231	-0.0893117	0.533504	-0.1815	0.222427	0.48	0.00649946	0.0894444	0.530718	0.0469546	0.414435	0.352583	4.94599e-06
100529063	BCL2L2-PABPN1	12	-0.067157	0.575675	-0.302323	0.168009	0.836179	76.9575	5.70097e-12	0.313278	0.575675	0.325677	0.00989132	-0.00155196	0.989199	0.239973	0.142623	0.187476	0.0132814	-0.647742	4.15907e-05	0.148213	0.00724	-0.925845	2.79557e-06	0.277903	0.00769195	-0.939339	0.0996349	0.190704	0.320141	-0.204653	0.181065	-0.156838	0.461847
81848	SPRY4	18	-0.0560748	0.575709	-0.252451	0.140301	0.836184	83.9282	7.63068e-11	0.313224	0.575709	0.0795487	0.825971	0.535763	0.0286759	-0.478811	0.0418553	0.296697	0.185477	-0.393361	0.0808731	0.0954151	0.474614	-0.809973	0.00542371	-0.0171714	0.937668	0.239101	0.592237	0.0675126	0.865709	-0.0462873	0.838768	-0.184605	0.477085	0.139089	0.0582551	0.124286	0.465629	0.0648333	0.672606	0.765	0.022205	-0.161306	0.0189493	-0.928604	5.34052e-09
51552	RAB14	18	0.0288206	0.575865	-0.0721515	0.129793	0.836333	57.8286	2.38738e-06	0.312968	0.575865	-0.0546157	0.634324	0.0285261	0.814626	-0.00642024	0.933547	-0.151636	0.172712	-0.164832	0.195282	-0.233159	0.000351044	0.845825	4.17374e-05	0.0644369	0.667527	-0.353411	0.227541	0.0927571	0.640823	0.316647	0.0216078	0.181023	0.325981	-0.0965182	0.0782763	-0.129714	0.17678	0.093375	0.273534	0.0333333	0.833983	0.188708	0.00961825	0.116583	0.472544
10227	SLC75A1	17	-0.0587274	0.575891	-0.264492	0.147037	0.836333	83.4487	3.95405e-11	0.312924	0.575891	-0.212536	0.397142	-0.213153	0.317611	-0.651982	0.00327237	0.16923	0.313967	0.619994	0.0107515	0.619826	2.14805e-05	-1.31121	9.00925e-07	-0.644265	0.112184	0.313954	0.330799			-0.0215128	0.860185	-0.116689	0.679656	0.119069	0.138739	0.1305	0.214605	0.0425	0.602661	-0.0566667	0.65416	-0.103375	0.0105438	-0.0846667	0.424089
11034	DSTN	18	-0.0415083	0.576149	-0.18704	0.104023	0.836561	121.34	8.56305e-18	0.312502	0.576149	0.0561545	0.599712	0.117962	0.506718	0.591357	7.06756e-07	-0.113834	0.238909	-0.759957	1.14094e-08	-0.188684	0.0296946	0.557628	0.00692053	-0.0831028	0.562537	-0.292414	0.290112	-0.141145	0.5597	-0.0115638	0.901363	-0.11967	0.587579	-0.254561	6.14559e-05	-0.159786	0.168951	-0.0208333	0.845578	-0.272778	0.189808	0.23721	0.0037626	0.0277778	0.627613
200576	PIKFYVE	18	-0.0117544	0.576311	-0.0529838	0.029475	0.836673	25.0688	0.0931806	0.312236	0.576311	-0.290551	0.342465	0.165068	0.158309	-0.529494	0.004284	0.0731866	0.265612	-0.294561	0.130369	-0.0950886	0.068253	-0.165821	0.492964	0.019816	0.832204	-0.0852321	0.685952	0.0377794	0.871635	0.295153	0.075325	-0.0282375	0.90575	-0.0107962	0.571694	0.0104286	0.928736	0.0093	0.90742	-0.0155556	0.89767	0.0411269	0.351496	-0.188778	0.118346
140688	NOL4L	18	-0.0194723	0.576316	-0.0877736	0.048829	0.836673	30.5676	0.0225302	0.312228	0.576316	-0.627359	0.0499228	0.202774	0.180152	-0.556334	0.00923877	-0.127539	0.253651	-0.0972356	0.536587	0.13041	0.034769	-0.187677	0.206947	0.00457241	0.986727	0.130181	0.546321	-0.162667	0.506425	0.199198	0.316291	0.0250323	0.916332	-0.022915	0.426865	-0.192286	0.0455549	0.011	0.915354	0.0713889	0.510504	-0.0439862	0.188631	0.132667	0.0886542
388962	BOLA3	18	0.0378668	0.57654	-0.0950336	0.170767	0.83683	65.9812	1.04847e-07	0.311861	0.57654	0.529246	0.00386024	-0.18953	0.548454	0.273454	0.0311072	0.326006	0.0392992	-0.361962	0.00447368	-0.32609	0.0091845	0.953652	0.0141541	-0.243675	0.487339	0.0979215	0.664578	-0.0540661	0.817804	-0.0820611	0.609185	0.517596	0.20315	-0.105358	0.111832	-0.145429	0.227858	0.0525	0.587045	-0.196667	0.351948	-0.02526	0.554451	0.300111	4.97765e-05
643862	SPDYE10	11	0.0360586	0.576602	-0.090516	0.162633	0.83683	19.5725	0.0335655	0.311761	0.576602	-0.0583962	0.744558	-0.141861	0.521789	0.0938719	0.584288	-0.171397	0.125048	0.341511	0.0139047	0.0608145	0.456159	-0.348463	0.0519468	0.430294	0.0222962					0.13315	0.529105	-0.293845	0.391802	0.0643725	0.142121
3026	HABP2	18	0.0463833	0.576702	-0.116476	0.209243	0.83683	76.1117	1.86479e-09	0.311596	0.576702	-0.308382	0.0390557	-0.273054	0.167396	-0.234359	0.0937749	-0.038036	0.794645	0.598943	2.01247e-06	-0.173442	0.0658583	1.6332	3.50927e-06	-0.223162	0.183349	-0.674788	0.0621015	-0.0129633	0.948083	0.0730513	0.649491	0.0372779	0.920218	0.00643725	0.928146	0.0479286	0.576692	0.1416	0.254899	0.145	0.366538	0.0903192	0.257585	0.1705	0.0316179
5295	PIK3R1	18	0.0433385	0.576714	-0.108835	0.195512	0.83683	63.7635	2.48212e-07	0.311577	0.576714	0.0963766	0.559611	-0.0982893	0.679245	-0.459777	0.00912938	-0.17352	0.149723	0.754812	0.00093799	-0.265278	0.00158492	0.608379	0.0361768	0.0186001	0.90175	-0.286672	0.41092	-0.156211	0.403847	0.310853	0.0997928	0.0669708	0.883154	-0.177887	0.00889382	0.112286	0.492472	0.176438	0.396164	-0.48	0.401507	0.106396	0.226997	0.4885	0.000313715
114796	PSMG3-AS1	13	0.0593408	0.576747	-0.14904	0.267721	0.83683	57.2219	7.20738e-08	0.311523	0.576747	-0.195353	0.449265	0.0374851	0.853295	-0.295868	0.298575	-0.348104	0.0666852	0.875985	2.05604e-07	-0.0521103	0.560186	0.318602	0.0593392			-0.125966	0.620434	-0.190332	0.31831	0.305054	0.307657	0.192947	0.449209							-0.301667	0.0337065			0.382167	0.000894085
1464	CSPG4	17	-0.0500711	0.576779	-0.225915	0.125773	0.83683	44.7071	0.000153891	0.31147	0.576779			-1.01051	0.0163428	0.754178	0.0469973	-0.178821	0.628522	-0.382764	0.274778	0.26736	0.211672	-0.764663	0.0666814	0.540465	0.0514728	-0.142125	0.762174	-0.203273	0.740651	-0.829532	0.0203496	-0.188635	0.566064	-0.0812146	0.0275402	0.446643	0.000632193	0.0035	0.976373	-0.075	0.481479	-0.0325804	0.603746	-0.171333	0.155154
3104	ZBTB48	18	0.0429969	0.576812	-0.108016	0.19401	0.83683	65.9101	1.07799e-07	0.311417	0.576812	0.46721	0.0062898	-0.0677339	0.687784	-0.231816	0.135841	-0.0305585	0.816578	0.233619	0.223752	0.305421	0.00424686	-0.706031	0.000610463	0.192901	0.641419	0.291712	0.571632	0.0537995	0.777231	-0.225975	0.0489572	-0.482865	0.071217	-0.0392308	0.801354	0.313286	0.00111061	-0.0595	0.59425	0.325	0.455832	0.0281538	0.539128	0.5405	9.93363e-05
51171	HSD17B14	18	-0.0654782	0.576859	-0.295478	0.164521	0.83683	38.205	0.00230318	0.31134	0.576859	-0.247595	0.481588	-0.642234	0.209425	-0.168024	0.49823	-0.617373	0.142678	0.560802	0.112073	-0.165958	0.446205	-0.750941	0.153155	0.214988	0.508526	-0.0775279	0.861227	0.182116	0.723796	-0.728532	0.000875964	-0.558322	0.564783	-0.646842	0.0109143	0.425143	0.203401	0.34075	0.50095	0.815833	0.0471613	0.0390615	0.778852	0.44475	0.0313199
440926	H3P6	12	-0.072576	0.576876	-0.327519	0.182367	0.83683	173.128	2.6782e-31	0.311312	0.576876	0.101278	0.309198	0.145526	0.284057	0.455162	1.78794e-06	-0.03281	0.655261	-1.31395	2.40449e-17	-0.0985384	0.170215	0.295801	0.20015	-0.219299	0.0823063					-0.273262	0.0971658	0.155515	0.54205	-0.0831984	0.103819									0.0813333	0.25131
55973	BCAP29	18	0.0298123	0.5771	-0.074973	0.134598	0.837067	59.361	1.33922e-06	0.310947	0.5771	0.113344	0.489808	0.0661765	0.664339	0.366843	0.00101943	0.125287	0.269536	-0.450713	0.0115932	-0.186333	0.00606061	0.627213	8.36571e-05	-0.0666109	0.791597	-0.0151936	0.955074	0.038818	0.762785	0.246686	0.178958	-0.0184068	0.927949	0.0280567	0.38771	-0.162571	0.0592172	-0.1065	0.344995	-0.118889	0.329888	0.114245	0.0344984	-0.05925	0.220719
63976	PRDM16	15	-0.0435987	0.577587	-0.197037	0.10984	0.837516	36.625	0.000840561	0.310152	0.577587			-0.785498	0.0265055			0.548655	0.15506			0.374	0.0814057	-1.16995	0.00576072	0.40972	0.20418	0.569189	0.218766	0.0476535	0.943218	-0.61018	0.0311493	0.272308	0.433639	0.0139109	0.407984	0.0952143	0.287799	0.059625	0.373866	-0.17	0.128006	-0.0367662	0.369491	-0.333792	0.028727
340267	COL28A1	16	0.0135478	0.57759	-0.0341317	0.0612273	0.837516	30.3945	0.0105757	0.310148	0.57759			-0.351618	0.536528			-0.28629	0.473223	0.131314	0.758834	-0.350364	0.0689255	0.156442	0.792138	0.844469	0.0308722	-1.35877	0.000485978	-1.29374	0.0336035	-0.242117	0.504724	-0.198208	0.675091	0.0187449	0.504078	0.0845714	0.636584	0.0875	0.315716	-1.33227e-15	1	0.0626688	0.419511	0.00275	0.988141
84287	ZDHHC16	18	0.0275814	0.577714	-0.0695194	0.124682	0.837652	52.7226	1.58087e-05	0.309945	0.577714	0.104237	0.458501	-0.291083	0.0972824	0.349472	0.00630227	0.152762	0.0988412	-0.0653387	0.458699	-0.000673656	0.991595	0.531774	0.00484033	-0.262918	0.31772	-0.246274	0.0626121	0.201553	0.303497	-0.146382	0.330656	0.277619	0.29308	-0.020054	0.647588	-0.00257143	0.977032	-0.0197	0.874429	-0.478333	0.0225636	-0.0291777	0.550255	0.294361	7.59911e-05
283267	LINC00294	14	-0.0460982	0.578057	-0.208534	0.116337	0.837973	36.0447	0.000583944	0.309387	0.578057	-0.486841	0.0563025	-0.311256	0.343527	0.233678	0.184767	-0.0137458	0.914453	-0.48988	0.0130996	0.0884988	0.217704	-0.0456792	0.853564	0.531593	0.0331132	0.109918	0.659988	-0.00571685	0.977134	0.12672	0.485877	-0.211161	0.387952							0.225	0.183039			-0.510417	0.000249285
106635684	SNORD141B	10	0.085331	0.578201	-0.215463	0.386125	0.837973	39.3624	9.90979e-06	0.309152	0.578201	-0.032563	0.821299	-0.100359	0.707605	0.37783	0.00101036	-0.0478276	0.776064	-0.445616	0.0296203	0.0710765	0.720835	1.7381	0.000153528	-0.403343	0.0304277					-0.0923418	0.651241	0.612402	0.156134
147081	LINC02210	17	-0.036788	0.578206	-0.166468	0.0928923	0.837973	52.0556	1.07298e-05	0.309143	0.578206	-0.185062	0.564916	0.215288	0.328503	-0.399292	0.137037	-0.0651944	0.684027	-0.592719	0.000372762	0.0724168	0.486093	-0.299268	0.171295	0.368908	0.234013	0.407564	0.26282	1.55976	0.00236654	-0.602568	0.0250537	-0.0951214	0.683607	-0.0345749	0.437778	-0.0579286	0.670439			-0.04625	0.635488	-0.0196281	0.660654	0.23225	0.000343363
374868	ATP9B	18	0.0401458	0.578372	-0.101433	0.181724	0.838141	94.1745	1.05495e-12	0.308874	0.578372	-0.101224	0.536844	0.168877	0.218714	-0.542113	1.16711e-05	-0.0401658	0.436517	1.00517	2.49523e-10	0.0158488	0.723223	0.42548	0.0154904	0.105241	0.332145	-0.0914735	0.650682	-0.0942293	0.639895	0.148793	0.340264	-0.0119641	0.968056	0.0108097	0.852215	0.0235714	0.746809	-0.06625	0.312617	-0.0280556	0.815506	0.0554113	0.14806	-0.2235	0.126291
145447	ABHD12B	17	-0.0137085	0.5784	-0.0620567	0.0346397	0.838141	24.3501	0.082132	0.308828	0.5784			-0.592358	0.216735	0.47148	0.0953643	-0.288448	0.18443	0.195184	0.326328	-0.238173	0.152379	-0.0660672	0.837507	0.868708	0.051958	0.609854	0.0779242	-0.33731	0.587331	-0.0271952	0.917853	-0.28794	0.481909	0.0283941	0.170213	-0.141357	0.0853784	-0.016	0.822112	-0.0108333	0.894419	-0.0252123	0.383698	-0.346639	0.110934
8455	ATRN	18	0.0431563	0.578413	-0.109056	0.195368	0.838141	66.4325	8.78944e-08	0.308807	0.578413	0.0437086	0.741326	0.0350223	0.806754	-0.70076	7.60918e-05	0.0243834	0.789375	0.656518	0.000174824	-0.0634631	0.270447	0.93199	0.00164737	-0.187686	0.165756	-0.47055	0.322317	0.032311	0.855412	0.382012	0.0385446	0.217122	0.518887	-0.050253	0.291618	-0.0497857	0.563533	-0.19125	0.198875	-2.66454e-15	1	-0.0535315	0.372558	0.371883	0.00303708
4116	MAGOH	18	-0.0234643	0.578556	-0.106254	0.0593252	0.838305	42.9092	0.000494995	0.308574	0.578556	0.228782	0.124974	0.107736	0.580016	-0.101798	0.350291	-0.00579377	0.945169	-0.470092	1.85033e-06	-0.00511709	0.953808	0.21875	0.352709	-0.000969262	0.994984	-0.0626338	0.670204	-0.0503404	0.770833	-0.189299	0.2287	0.0780081	0.696366	-0.0776518	0.223739	-0.0401429	0.590934	0.139125	0.0502112	0.0483333	0.798534	0.114865	0.0317918	-0.0728333	0.534602
85480	TSLP	18	0.0799978	0.57887	-0.202494	0.36249	0.838586	108.631	2.18261e-15	0.308064	0.57887	-0.017713	0.926439	-0.0526158	0.788396	0.110366	0.546176	-0.378319	0.0391125	-0.96806	2.13671e-06	-0.278913	0.00551087	0.980057	0.000293849	0.261287	0.449987	-0.660158	0.0537577	0.387043	0.0886175	0.871016	0.00120354	-0.472939	0.237795	-0.00493927	0.858296	0.0613571	0.562242	-0.147167	0.317359	2.03167	8.98993e-05	0.0108412	0.737818	0.0204167	0.830642
1198	CLK3	18	0.0230313	0.579032	-0.0583323	0.104395	0.838679	45.4714	0.000207101	0.307803	0.579032	0.222711	0.141734	-0.0665497	0.537302	-0.116699	0.310125	-0.0703475	0.29852	0.0447418	0.75131	0.278364	0.000132679	-0.577491	0.000114746	0.0777337	0.778327	0.182963	0.421454	0.0258159	0.915593	0.0259178	0.844077	-0.278444	0.329754	0.0724426	0.0386444	0.131214	0.0716478	0.053	0.478747	0.0116667	0.919341	-0.0130238	0.6999	0.114833	0.0624444
9834	FAM30A	15	-0.0546163	0.579172	-0.247633	0.1384	0.83879	31.3173	0.00500324	0.307575	0.579172			-0.507268	0.267055			0.270526	0.503735	-0.813745	0.00203328	0.609645	0.0114054	-1.07602	0.00475411	0.487976	0.291339	0.0228985	0.982832	0.203107	0.752884	-0.222421	0.444643	0.586299	0.17971	0.0280162	0.381413	-0.0420357	0.684276	-0.051	0.631517	-0.0616667	0.635069	-0.0293794	0.56136
100506930	LINC00665	11	-0.0171035	0.579254	-0.0775613	0.0433542	0.83879	11.8386	0.296005	0.307442	0.579254			-0.626507	0.0945576			-0.353734	0.19525	-0.0264421	0.90488	0.26041	0.0699626	0.439417	0.197349			0.259069	0.250439	0.400666	0.489047	0.0619175	0.813061	-0.0641094	0.878037							-0.0675	0.433955	-0.0299711	0.38843
8522	GAS7	18	0.0428644	0.579336	-0.108686	0.194415	0.83879	49.1893	5.63889e-05	0.307309	0.579336	-0.777577	0.0501753	-0.166231	0.611615	-0.391144	0.0519088	0.28628	0.254534	0.268771	0.27786	0.320399	0.0389023	1.08171	3.46768e-05	-0.370434	0.184217	0.0403233	0.879972	-0.203977	0.614846	-0.105027	0.697682	0.366533	0.303377	0.0105364	0.636595	-0.0385	0.675335	-0.01625	0.873938	0.314667	0.0155037	-0.0393516	0.321379	-0.163854	0.0716409
3133	HLA-E	18	0.0516167	0.579439	-0.130928	0.234161	0.83879	108.893	1.94902e-15	0.307143	0.579439	-0.756391	1.39436e-05	-0.0939936	0.495466	-0.603912	0.00119228	0.104078	0.444153	0.179824	0.233426	0.219431	0.0410802	1.02025	7.44109e-05	0.101853	0.457473	-0.630245	0.0572605	0.0110438	0.956821	0.192844	0.151449	0.564939	0.0364834	-0.0723482	0.669409	0.251524	0.0485476	0.0739167	0.785517	0.476111	0.0160502	0.130673	0.0316189	-0.198833	1.18317e-05
2264	FGFR4	18	-0.0408955	0.579457	-0.185531	0.10374	0.83879	64.4592	1.8958e-07	0.307113	0.579457	0.0295101	0.854382	-0.291962	0.0410777	-0.892515	1.85555e-05	-0.0986137	0.491126	0.880652	3.36691e-05	0.204853	0.105319	-0.344055	0.0170397	-0.00294566	0.988158	0.125926	0.395213	0.0126499	0.936662	-0.162965	0.183382	-0.436642	0.295102	0.0426856	0.594295	0.124643	0.409085	0.0467857	0.590364	-0.0695833	0.743688	-0.176878	0.0325079	0.0629167	0.432757
9532	BAG2	17	0.0434123	0.57949	-0.110138	0.196962	0.83879	88.4158	4.89358e-12	0.30706	0.57949	-0.0632143	0.716967	0.169389	0.334669	0.442229	0.000126402	-0.147139	0.173129	-0.200696	0.158497	-0.215228	0.00116249	0.877754	1.1088e-05	0.022619	0.946286	0.140664	0.354636	0.0107143	0.953693	0.101455	0.478078	-0.0637381	0.843807			-0.294786	0.00474235	-0.198	0.0415077	-0.369444	0.0636737	0.161178	0.00365015	0.492333	0.0218459
81888	HYI	18	0.0351931	0.579494	-0.0892868	0.159673	0.83879	52.8807	1.49232e-05	0.307053	0.579494	0.0720261	0.642446	0.0158978	0.908687	0.351825	0.0123065	0.0576611	0.632189	-0.0560333	0.738432	0.266086	0.00300114	-0.935559	0.000807538	0.0861017	0.573703	0.339813	0.145386	0.0176409	0.917995	-0.26142	0.0263381	-0.718393	0.0159182	0.0356275	0.600749	0.0762857	0.437981	0.057	0.647021	-0.0444444	0.854267	-0.0111981	0.843655	0.67875	0.000696482
5984	RFC4	18	0.0286952	0.579914	-0.0729136	0.130304	0.839229	39.0825	0.0017405	0.306374	0.579914	0.505523	0.0245628	-0.0440204	0.815075	0.415867	0.00400202	0.125736	0.270138	-0.37242	0.0105915	-0.0105531	0.909722	-0.132313	0.582172	0.33581	0.363716	0.239363	0.222149	0.277639	0.103415	-0.237273	0.236018	0.301124	0.225688	-0.0562551	0.524456	-0.2015	0.165822	-0.109	0.0998379	-0.651667	0.104549	0.0751711	0.124368	0.0460417	0.565567
401944	LDLRAD2	17	-0.0467277	0.579919	-0.212191	0.118736	0.839229	68.7824	1.62896e-08	0.306366	0.579919	0.312952	0.14644	-0.0504165	0.755682	-0.81195	3.46648e-05	0.203209	0.273868	-0.546376	0.067992	0.560015	0.000424111	-0.724826	0.00172287	-0.0160728	0.936557	0.11125	0.849102	0.152717	0.675815	0.0401688	0.810745	-0.336927	0.273515	0.0989879	0.000555307	-0.00942857	0.929112	0.07225	0.487552			-0.0785408	0.0483625	-0.00266667	0.962863
56265	CPXM1	11	-0.0188382	0.580009	-0.0855605	0.0478841	0.839255	13.2667	0.209142	0.30622	0.580009			0.0638572	0.923414									-0.408633	0.358734	0.216608	0.603907			1.48013	0.0417595			0.140366	0.809979	0.0517814	0.179377	0.00842857	0.917784	-0.1185	0.163991	-0.095	0.407272	-0.0776488	0.0372234	0.0400833	0.64772
387921	NHLRC3	18	0.020396	0.580027	-0.0518472	0.0926392	0.839255	48.0834	8.33867e-05	0.306191	0.580027	0.387458	0.0158785	0.0746202	0.657467	-0.142425	0.158465	0.127292	0.151363	-0.156461	0.224779	-0.161705	0.00183177	0.0651662	0.697634	-0.0901495	0.478873	-0.0624654	0.645407	0.0455285	0.772286	-0.0367817	0.731151	-0.437435	0.252271	-0.0435425	0.303838	0.156143	0.0656028	0.079	0.353293	-0.115	0.26021	0.1438	0.0321738	0.198833	0.000371167
9569	GTF2IRD1	18	0.0428891	0.580111	-0.109059	0.194837	0.839333	57.019	3.23404e-06	0.306056	0.580111	-0.332681	0.37169	-0.0875265	0.672026	-0.405972	0.00953955	-0.505077	0.0529532	0.234955	0.219398	0.332797	0.0122826	-0.350419	0.166847	0.355265	0.268382	-0.0853518	0.800498	0.320036	0.230121	-0.029627	0.889138	1.28557	0.0256602	0.0241093	0.593555	-0.0415	0.785656	0.4465	0.0563954	-0.163333	0.335409	-0.110592	0.0324043	0.535833	6.27989e-05
100129484	LINC02983	12	0.054438	0.580257	-0.1385	0.247376	0.839472	30.2083	0.00146948	0.305819	0.580257	0.436511	0.146482	0.255708	0.429631	-0.469118	0.120912	-0.268281	0.0586873	0.582541	0.00313612	0.233003	0.0700709	-0.34944	0.19438			0.416732	0.0902444			-0.249537	0.425618	-0.284281	0.557912			0.167857	0.298593					-0.0811904	0.0579574
138715	ARID3C	17	0.0419538	0.580284	-0.106749	0.190656	0.839472	43.937	0.000201644	0.305776	0.580284	0.260267	0.314961	-0.104284	0.664961	-0.355485	0.0829081	-0.496149	0.0185974	0.24982	0.102054	0.0961587	0.371427	0.519703	0.00635817	0.376884	0.143019	-0.142319	0.538551	0.0430829	0.901032	-0.179795	0.353247	-0.515027	0.461906	-0.0529555	0.166771	0.1125	0.431666	-0.1055	0.407753			-0.108551	0.0858065	0.809417	0.000382092
91272	BOD1	18	0.0186418	0.580297	-0.047435	0.0847186	0.839472	35.1807	0.00588999	0.305754	0.580297	0.144023	0.245492	-0.018348	0.876225	0.450198	0.000158964	-0.0238492	0.77438	-0.064207	0.503851	-0.0711065	0.120401	0.0467039	0.788678	-0.358975	0.0481853	-0.180475	0.312625	-0.0629948	0.644991	0.0396759	0.72324	0.175814	0.503783	0.198421	0.0072949	0.0107857	0.884409	-0.0875	0.344848	0.0366667	0.72011	0.00955337	0.831958	-0.0123333	0.820607
84451	MAP3K21	18	-0.0297305	0.58037	-0.135132	0.075671	0.839533	34.5455	0.00713401	0.305637	0.58037	-0.0074021	0.976257	0.0494421	0.778121	0.00691142	0.970007	-0.0954131	0.541534	-0.665764	0.00170025	-0.212871	0.00210049	0.23442	0.298678	0.381145	0.138406	-0.245792	0.21413	0.448732	0.0665322	0.0595771	0.826198	0.173438	0.644654	-0.0322874	0.295001	0.134571	0.256569	-0.401	0.168786	0.493333	0.0416247	-0.0669469	0.176671	-0.164792	0.310054
359845	RFLNB	18	-0.0642102	0.580513	-0.291936	0.163516	0.839609	134.346	2.71891e-20	0.305407	0.580513	-0.106676	0.651152	0.0381289	0.88639	-1.23282	6.92681e-11	-0.0350669	0.831271	-0.332465	0.081891	0.312269	0.0320967	0.7428	0.000133624	-0.108685	0.742861	-0.258538	0.248252	-0.0713869	0.769211	0.143035	0.44706	-0.0914383	0.870996	-0.0371862	0.216113	0.0968571	0.549175	-0.297	0.00621622	1.1875	0.00523362	-0.0602931	0.253915	-0.58875	0.000886764
29775	CARD10	18	0.0410629	0.580591	-0.1046	0.186725	0.839615	58.5072	1.84924e-06	0.30528	0.580591	0.208143	0.49777	-0.0879684	0.482267	-0.441168	0.025806	-0.0318999	0.820535	1.05302	9.17298e-07	0.479551	0.00511803	-0.359571	0.0282409	0.12279	0.6973	-0.0390284	0.889082	0.185829	0.322284	-0.10656	0.316682	-0.0373995	0.87554	0.137247	0.309836	-0.0035	0.971192	-0.0453333	0.475044	-0.221111	0.149658	-0.0783304	0.0699951	0.233333	0.0756902
11015	KDELR3	18	0.0571191	0.580769	-0.145595	0.259834	0.839615	52.67	1.61147e-05	0.304993	0.580769	0.350598	0.220514	0.494247	0.0469628	1.05891	0.000135974	0.107518	0.599134	-0.384527	0.127953	-0.0468542	0.636055	-1.16203	0.000229087	-0.201573	0.546222	-0.108169	0.812437	-0.103185	0.764038	0.247454	0.225731	0.257356	0.638684	0.318246	0.0348214	-0.0642857	0.802329	-0.17475	0.301503	-0.407222	0.325075	0.0737115	0.488718	0.296528	0.00791805
57578	UNC79	18	-0.0213461	0.580772	-0.0971037	0.0544115	0.839615	36.5596	0.00385906	0.304988	0.580772	-0.376493	0.270107	-0.491015	0.0918246	-0.543597	0.0487465	-0.168005	0.51123	0.0454512	0.79455	-0.0524191	0.758575	-0.940295	0.0239822	1.15897	0.00317846	0.212769	0.358199	0.389842	0.478269	0.195209	0.50429	-0.207371	0.637149	-0.0506883	0.0869101	0.121143	0.128994	-0.092	0.152702	0.303333	0.0285989	-0.0210977	0.451778	-0.155375	0.126618
9917	FAM20B	18	0.0259971	0.580788	-0.0662706	0.118265	0.839615	52.9727	1.44305e-05	0.304963	0.580788	-0.0539852	0.750709	-0.077017	0.479392	-0.227528	0.0554715	0.100896	0.144004	0.158614	0.124198	-0.167695	0.00179768	0.820476	1.52534e-05	-0.154933	0.290195	-0.0807625	0.774088	-0.00879669	0.936955	0.205198	0.204483	0.250429	0.224436	-0.0885425	0.149116	-0.0885	0.220576	0.022	0.762989	-0.0891667	0.707907	0.0556688	0.193689	0.175417	0.134513
439931	THAP7-AS1	13	-0.0401994	0.58081	-0.182882	0.102483	0.839615	16.2942	0.178131	0.304927	0.58081	0.287052	0.166967	-0.171137	0.394687	-0.289162	0.196936	-0.443738	0.0782375	0.171378	0.377916	0.0909722	0.440292	0.2176	0.452999	-0.0864904	0.786833	-0.364188	0.18896	0.203802	0.560531	-0.441529	0.0313862	0.335501	0.344747							0.00833333	0.949675
100861412	FSBP	11	-0.0769265	0.580827	-0.349978	0.196125	0.839615	33.5505	0.000220019	0.3049	0.580827	0.295575	0.388995	-0.0596147	0.869424	-0.165009	0.498264	-0.368683	0.0100455	-0.870096	3.03533e-05	-0.18958	0.0559052	-0.279004	0.109179	0.579576	0.0947272			0.159537	0.664814	0.57475	0.0102505	0.0794687	0.871408
57532	NUFIP2	18	-0.0314828	0.58083	-0.143233	0.080267	0.839615	76.9297	1.33896e-09	0.304894	0.58083	-0.0694387	0.739941	0.163367	0.196073	-0.267788	0.00735324	0.0747094	0.244095	-0.0716601	0.702748	-0.13542	0.0194435	0.135685	0.541904	-0.253954	0.0818927	-0.229475	0.326834	-0.0127843	0.928086	0.237526	0.0695838	-0.250893	0.423692	0.0453036	0.673078	-0.209643	0.134496	-0.0637857	0.633166	0.679583	0.00690842	0.202419	0.00146348	-0.4095	3.62272e-07
23329	TBC1D30	15	-0.0162005	0.580849	-0.073708	0.0413069	0.839615	17.9443	0.20933	0.304864	0.580849			-0.313221	0.539176	-1.02346	0.00210191	0.199001	0.471468	0.291057	0.281755	0.176565	0.204486	-0.296551	0.362752	-0.0920348	0.792568	0.205804	0.653493	-0.0248832	0.970894	-0.278097	0.33665	-0.389968	0.459355			-0.202071	0.250225	0.03075	0.720771	0.06	0.609283	-0.0200538	0.556251
440730	TRIM67	15	-0.0149598	0.580977	-0.0680811	0.0381614	0.839756	20.6857	0.109961	0.304658	0.580977			0.427136	0.484475			0.252216	0.236023	0.303487	0.195339	-0.0395067	0.744419	-1.33912	0.00342912			0.234271	0.540699	0.575929	0.361657	-0.0643064	0.829284	-0.152671	0.708033	-0.0593522	0.0548059	-0.08	0.417187	-0.035	0.62648	0.00666667	0.950527	-0.00675027	0.875428	0.165417	0.0592817
283120	H19	17	-0.0503323	0.581118	-0.229126	0.128461	0.839917	16.9241	0.390524	0.30443	0.581118	-0.814723	0.159212	-0.444853	0.581654	0.00536432	0.98775	-0.243097	0.674826	0.406639	0.294435	0.576479	0.0856125	0.484031	0.402399	0.218227	0.456971	1.26967	0.0977244	-0.144052	0.823327	-0.114126	0.698184	0.719216	0.21128	-0.262267	0.472529	-0.192643	0.471274			-0.215	0.762356	-0.185508	0.341897	-0.28025	0.0351379
4974	OMG	11	0.0124249	0.581239	-0.0317255	0.0565752	0.840008	8.87128	0.544362	0.304236	0.581239							0.190081	0.114761			-0.0525697	0.684098			-0.0950642	0.612804	-0.0811284	0.840731	-0.0967805	0.878997					0.042915	0.245764	-0.0364286	0.698819	0.081	0.223775	0.0933333	0.386436	-0.0163062	0.483684	-0.370167	0.130267
10268	RAMP3	18	0.0529383	0.581299	-0.135202	0.241079	0.840008	64.0433	2.22744e-07	0.304139	0.581299	-0.232768	0.475067	-0.127439	0.638166	-0.480488	0.00684838	0.117401	0.654831	-0.527315	0.0132023	0.683654	0.000349285	0.583789	0.0306811	0.194587	0.450521	-0.587023	0.0220504	-0.369651	0.312511	0.108821	0.562624	0.314755	0.465105	-0.221518	0.0504881	0.263714	0.0337954	0.3415	0.0536918	0.31	0.357682	-0.0279885	0.62276	0.573125	0.00167581
84787	KMT5C	18	0.0380115	0.581341	-0.0970945	0.173117	0.840008	51.7907	2.21772e-05	0.304072	0.581341	0.0778198	0.794477	-0.118366	0.493885	0.0993921	0.64842	0.173998	0.251513	0.398459	0.0949683	0.596733	0.000258517	-0.917135	8.20783e-05	-0.236872	0.500753	-0.0169312	0.959366	0.354827	0.217446	0.0566448	0.783647	-0.0734317	0.797763	-0.0748583	0.0681107	0.117143	0.19938	-0.055	0.563361	-0.0166667	0.905351	-0.0587435	0.183488	0.222167	0.0147084
10403	NDC80	18	0.0508232	0.581363	-0.129831	0.231477	0.840008	44.6767	0.000271998	0.304036	0.581363	-0.906775	0.0562152	-0.156838	0.655596	0.773982	0.0216208	0.506403	0.132265	-0.610799	0.00651817	0.276114	0.0955557	-0.433028	0.188683	0.218664	0.604699	0.365722	0.336056	0.100268	0.868416	0.352683	0.212206	-0.24421	0.719788	-0.00817814	0.840739	-0.0152143	0.897007	-0.041	0.749673	-0.395	0.166967	0.00573473	0.806456	0.600333	0.000113064
658	BMPR1B	18	-0.0170023	0.581437	-0.0774499	0.0434453	0.840031	29.7971	0.0278459	0.303917	0.581437	-1.03852	0.00775104	0.397424	0.2709	-0.273164	0.28715	-0.0734599	0.783134	-0.783666	0.00229088	-0.14763	0.320386	0.0836099	0.75672	-0.371021	0.286519	-0.0130292	0.961648	-0.832179	0.154185	-0.0167066	0.951831	0.300414	0.489187	-0.0417409	0.248014	-0.0867857	0.49381	-0.008	0.933151	0.139444	0.0966882	0.0268738	0.415935	0.126833	0.298955
401124	DTHD1	11	0.0209888	0.581439	-0.053632	0.0956096	0.840031	17.2275	0.0694785	0.303914	0.581439			0.405076	0.498372			0.124222	0.734546	-0.330539	0.270206	0.307677	0.0898284	-0.802576	0.0409471	0.77062	0.0551052									0.0773279	0.0583832	-0.104714	0.487168	0.03575	0.659432	0.0266667	0.795437	-0.0482077	0.262594
348249	CCL15-CCL14	11	-0.0638309	0.581561	-0.29084	0.163178	0.84015	40.6194	1.31759e-05	0.303718	0.581561	-0.174319	0.221645	-0.0726908	0.558718	-0.629264	0.000120173	0.137515	0.410291	-0.547052	0.00137434	0.0410332	0.779433	1.00874	0.00046741	0.0124533	0.939181					-0.0231041	0.865075	-0.292874	0.506893			-0.000857143	0.996118
222161		14	-0.0597639	0.581603	-0.272333	0.152805	0.84015	84.5702	1.51173e-12	0.303651	0.581603	0.288001	0.371903	-0.122245	0.434024	0.653557	0.000548769	-0.119521	0.364455	-0.941062	5.59577e-11	-0.13316	0.0303261	-0.026612	0.888254	0.0740302	0.771743					0.276593	0.13728	-0.529045	0.129156	0.0678745	0.296875			0.2225	0.245902	-0.15	0.615264			-0.329708	0.0343717
9265	CYTH3	18	0.03512	0.581612	-0.0897986	0.160039	0.84015	50.1853	3.95314e-05	0.303635	0.581612	0.0638668	0.851783	0.117674	0.578314	-0.61363	4.59202e-05	0.337158	0.0424021	0.0974618	0.492934	0.225031	0.0709709	0.481704	0.0081893	0.461053	0.0968437	-0.0793303	0.829921	-0.059726	0.831586	-0.032811	0.88449	0.124133	0.67413	-0.0506478	0.0839735	-0.0442143	0.698306	-0.1265	0.124185	-0.0304167	0.804149	-0.100165	0.00674853	0.255417	0.0465318
90342	FER1L5	11	-0.0104843	0.581771	-0.0477917	0.026823	0.840239	12.0293	0.283101	0.30338	0.581771							-0.00967453	0.960544			0.232768	0.113334	-1.29109	0.0114548	0.167633	0.697707	0.277548	0.484565			-0.433459	0.247055			-0.00134953	0.953426	-0.0490357	0.543058	-0.05	0.592716	0.03	0.829263	-0.0331173	0.400685
9578	CDC42BPB	18	0.0538413	0.581842	-0.137783	0.245466	0.840239	260.35	1.59627e-45	0.303267	0.581842	0.290401	0.258345	0.0962039	0.417909	-1.01861	3.86706e-15	-0.0284397	0.662791	1.13367	1.27087e-10	0.103875	0.0285958	0.19131	0.527175	0.0511446	0.539468	-0.10761	0.577204	0.0694115	0.695553	0.23644	0.128013	0.0509201	0.846398	0.101377	0.288391	0.134929	0.04115	-0.0165	0.900355	0.2625	0.163311	-0.0622038	0.201683	-0.2775	0.0120164
54457	TAF7L	15	-0.0578154	0.581957	-0.263647	0.148016	0.840326	44.6905	4.57891e-05	0.303082	0.581957			0.388657	0.340191			0.255726	0.282529	-0.418487	0.0905404	0.058068	0.73408	-1.34547	1.42443e-05	0.670653	0.158949	0.80534	0.0368772			0.139058	0.651948	-1.46938	0.140137	0.0224696	0.702655	-0.144214	0.199239	-0.00575	0.95655	0.0741667	0.521341	-0.020808	0.484298	-0.336333	0.00738802
2120	ETV6	18	0.0275821	0.582074	-0.0706448	0.125809	0.840326	52.8232	1.52392e-05	0.302894	0.582074	0.120574	0.504497	0.126351	0.352599	-0.111015	0.376363	0.296775	0.00292772	-0.226226	0.0414026	0.096099	0.10198	-0.232258	0.0310159	-0.0452567	0.74592	0.082279	0.689045	-0.155738	0.380486	0.024754	0.829758	-0.228405	0.518018	0.204737	0.0445699	0.0588571	0.685724	0.169333	0.0730431	0.674167	0.00352888	-0.0234346	0.581375	-0.268667	0.00233227
5731	PTGER1	10	-0.0144384	0.582114	-0.0658628	0.0369859	0.840326	9.205	0.41857	0.302829	0.582114													0.393317	0.305147			0.620974	0.111397	1.01599	0.0787208	0.154313	0.604888			-0.0182186	0.622414	-0.0629286	0.575319	0.006	0.951821	-0.0911111	0.360731	-0.0434754	0.385109	0.0825	0.382229
100302285	MIR1244-1	11	-0.118138	0.582163	-0.538957	0.302681	0.840326	153.195	8.19993e-28	0.302751	0.582163	0.135191	0.536603	0.163505	0.469043	1.16467	3.07716e-10	-0.0493744	0.761339	-1.71296	2.72612e-12	-0.0198166	0.822599	-0.370233	0.156242	-0.328784	0.145089			0.199034	0.642031	-0.247778	0.192451	-0.257839	0.492497
8453	CUL2	18	0.0254814	0.582265	-0.0653101	0.116273	0.840326	55.5546	5.58008e-06	0.302587	0.582265	-0.153997	0.321259	0.0173177	0.866098	-0.0958849	0.447583	0.0569966	0.417634	0.0559023	0.669885	-0.204135	0.000522472	0.315305	0.0228682	-0.0295285	0.844788	-0.344672	0.23446	-0.0267805	0.900145	0.472298	0.0180713	0.322623	0.187986	0.150688	0.019381	-0.386143	0.00380496	0.02725	0.789972	-0.0341667	0.828405	0.213927	0.000551256	0.0633333	0.314158
51299	NRN1	18	-0.0549486	0.582314	-0.250759	0.140862	0.840326	75.3633	2.52306e-09	0.302509	0.582314	-0.00877631	0.980875	0.115301	0.621047	-0.945934	2.70056e-06	-0.206825	0.287104	-0.684678	0.00212276	0.117022	0.433782	1.13673	1.45648e-05	0.0540417	0.883407	-0.316751	0.252629	-0.104951	0.745211	0.0440476	0.848011	-0.253022	0.344588	-0.0489879	0.250099	0.204929	0.189865	-0.21125	0.0441592	-0.075	0.724516	0.0261543	0.649422	0.209333	0.0775173
91661	ZNF765	17	0.0271928	0.582368	-0.0697232	0.124109	0.840326	31.9401	0.0101809	0.302422	0.582368	0.0149742	0.966592	-0.0678365	0.704753	0.345832	0.0559195	0.0874397	0.383204	0.190303	0.169125	-0.108349	0.0978424	0.480437	0.0186833	0.254334	0.537421	0.348675	0.11164	-0.0636297	0.833519	-0.0311437	0.911309	0.475118	0.0487713	0.0109312	0.801201	-0.229107	0.0283898	-0.0409	0.528491	-0.0694444	0.612587			-0.165292	0.019363
27250	PDCD4	18	0.0357931	0.582485	-0.0918143	0.163401	0.840408	60.4108	8.98886e-07	0.302234	0.582485	0.0576779	0.764612	0.179679	0.200916	-0.683576	3.71358e-05	0.129775	0.408253	-0.30349	0.0407624	-0.0104289	0.876329	0.513918	0.00142695	0.0205833	0.857354	-0.465037	0.0829093	-0.144659	0.32778	0.0686381	0.5798	0.105777	0.75207	0.105709	0.240654	0.0588571	0.652369	0.44325	0.0350123	-0.0396667	0.777363	0.321604	0.000795227	0.138	0.0783791
4208	MEF2C	18	0.0483508	0.582516	-0.124041	0.220742	0.840408	66.1871	9.67467e-08	0.302184	0.582516	-0.207349	0.312074	0.302158	0.124227	-0.350857	0.0587139	0.334215	0.309172	-0.872817	0.000417574	0.0896304	0.458878	0.655955	0.000303181	0.380919	0.0722205	0.169968	0.698991	0.253662	0.564185	0.432598	0.0718283	-0.187407	0.575394	-0.255587	0.000506511	0.208286	0.289142	-0.26325	0.0716808	-2.66454e-15	1	0.0570408	0.389985	0.33325	0.0423898
9324	HMGN3	18	-0.0521356	0.582604	-0.238065	0.133794	0.840447	133.606	3.77921e-20	0.302044	0.582604	0.148596	0.256306	-0.116138	0.509868	0.565457	1.78567e-05	-0.200322	0.0401923	-0.894244	1.43601e-08	-0.162297	0.0039887	-0.83983	0.00100925	0.619563	0.00205995	0.038498	0.765753	-0.158537	0.545156	-0.252797	0.0555842	-0.611052	0.0996287	-0.105587	0.00249315	0.156786	0.224532	0.16175	0.207921	-0.315	0.152863	0.176937	0.00635399	0.397042	0.00287975
51068	NMD3	18	-0.0367277	0.58266	-0.167727	0.0942721	0.840447	72.2827	8.69368e-09	0.301955	0.58266	-0.363121	0.0236562	-0.0936817	0.475608	0.102271	0.333632	-0.175539	0.143445	-0.383951	0.0465764	-0.282693	3.14785e-05	0.685724	0.000235156	-0.0630375	0.612123	-0.48391	0.0957415	-0.032203	0.875055	0.247893	0.0579772	0.0746457	0.76173	-0.338016	0.000707866	-0.110071	0.330786	-0.0803333	0.665971	0.0866667	0.729807	0.254368	0.00861163	0.224417	0.0804894
654466	FGF7P3	15	-0.0302814	0.58267	-0.138292	0.0777289	0.840447	23.2914	0.0556898	0.301938	0.58267	0.642411	0.0165131	0.110502	0.610198	0.362977	0.10817	-0.325411	0.123485	-0.159942	0.468499	-0.0992182	0.415354	-0.129195	0.629736	0.138144	0.638289					-0.449782	0.0762481	-0.177659	0.701089			0.122214	0.265797	-0.1085	0.269663	-0.326667	0.0682352	0.0549044	0.27201	-0.180583	0.364864
10040	TOM1L1	18	0.0406218	0.582694	-0.104281	0.185525	0.840447	98.7953	1.48675e-13	0.3019	0.582694	-0.286486	0.0585874	-0.0443869	0.662243	-0.289466	0.0184749	-0.229584	0.0457579	0.353058	0.0316085	-0.251352	0.000251679	0.848639	1.40852e-07	0.0206434	0.890638	-0.288758	0.293421	-0.129616	0.390096	0.218887	0.023232	0.364726	0.127925	-0.141215	0.197749	0.1265	0.381398	0.1026	0.380792	-0.345833	0.201295	0.214128	0.011658	0.345333	0.00378869
10651	MTX2	18	-0.0370491	0.582969	-0.169304	0.0952058	0.840626	116.788	6.2946e-17	0.301459	0.582969	0.0521783	0.671986	-0.0417582	0.759554	0.774962	2.15937e-08	-0.00942374	0.898458	-0.525361	1.43754e-06	-0.26619	0.000129545	-0.296155	0.0704347	-0.214846	0.174671	0.0697188	0.632068	-0.0106104	0.956253	0.00462172	0.975183	-0.0219552	0.923104	-0.0707962	0.149553	-0.139643	0.184064	-0.0135	0.856182	-0.46	0.0639353	0.140349	0.017817	0.151472	0.0184678
285613	RELL2	18	0.0387192	0.58297	-0.0994975	0.176936	0.840626	48.3969	7.46601e-05	0.301458	0.58297	0.142681	0.668885	0.0841174	0.760632	-0.427912	0.0522472	0.127938	0.49333	-0.0316607	0.876023	0.316703	0.006362	-0.892004	0.000131639	-0.431054	0.140878	-0.0990376	0.753111	0.0542075	0.866285	0.277484	0.165926	0.487151	0.169821	0.0260729	0.507903	0.2235	0.0561852	0.1255	0.0714707	-8.88178e-16	1	-0.0190285	0.683779	0.410333	0.00227046
693221	MIR636	10	0.104806	0.583228	-0.26958	0.479193	0.840851	43.9099	1.4664e-06	0.301045	0.583228	0.0118049	0.95029	-0.0908037	0.806134	-1.04261	0.00398018	-0.345392	0.155288	1.43227	2.31513e-07			0.336194	0.0298321					0.167465	0.626467	0.11747	0.654583	0.0444996	0.900393											0.17275	0.0963882
100847026	MIR5006	10	-0.0529567	0.583293	-0.24216	0.136247	0.840851	15.9477	0.0679829	0.300941	0.583293			0.141722	0.587369	-0.38419	0.0973981	-0.21487	0.23831	0.135183	0.288056	-0.196924	0.158429	0.48618	0.0528747	-0.66467	0.0513231			0.0446418	0.92313	0.236242	0.335412	-0.229475	0.423424
23094	SIPA1L3	18	0.0477698	0.583295	-0.122903	0.218442	0.840851	89.6283	7.13237e-12	0.300938	0.583295	-0.0855536	0.718544	0.132843	0.488663	-1.38007	4.22287e-06	0.0613355	0.643093	0.703837	0.000225421	0.383434	0.000225841	-0.417282	0.083986	0.209962	0.355856	0.254389	0.364339	0.110755	0.710642	0.148678	0.430976	0.236383	0.337692	-0.00700405	0.91057	0.1165	0.341287	0.0135	0.852153	0.0225	0.851428	-0.184735	6.07546e-05	0.280083	0.0126547
57325	KAT14	17	0.0319245	0.583357	-0.0821542	0.146003	0.840851	71.7593	4.89862e-09	0.300839	0.583357	-0.371589	0.00530805	0.0385998	0.742832	0.143085	0.341853	-0.160887	0.0644704	0.217647	0.00208441	-0.118386	0.0412187	0.679222	5.0276e-05	0.215884	0.111256	-0.106794	0.698021	-0.00225238	0.986191	0.28575	0.021927	0.148265	0.504522	-0.00554656	0.840909	-0.0190714	0.836925	0.0193333	0.749744	-0.394444	0.00211472			0.105361	0.0551011
8237	USP11	18	-0.0348204	0.583397	-0.159261	0.0896201	0.840851	80.9545	2.59444e-10	0.300774	0.583397	-0.00163589	0.992284	-0.202487	0.173136	-0.295034	0.0124867	0.101885	0.372431	0.443266	3.28432e-05	0.214951	0.0265007	-0.0937249	0.505147	-0.146747	0.289455	0.0614935	0.770127	0.2015	0.18664	-0.123654	0.493012	-0.0385763	0.89548	-0.233563	0.000242538	-0.204643	0.0405815	-0.011	0.917963	0.521667	0.0350957	0.00430615	0.901024	-0.633333	1.5321e-05
201595	STT3B	18	0.0266484	0.583411	-0.0685906	0.121887	0.840851	50.3131	3.77624e-05	0.300753	0.583411	0.0015961	0.990845	0.167038	0.11383	0.0623185	0.53946	0.0981732	0.232591	-0.286739	0.161807	-0.221116	0.000952796	0.62249	0.00136301	-0.137893	0.172505	-0.0148986	0.945807	-0.239616	0.198636	0.32601	0.00453035	0.112038	0.586539	-0.0559514	0.465121	-0.165929	0.0776182	0.0566429	0.655157	-0.366667	0.276254	0.152538	0.0769203	0.154	0.145714
610	HCN2	10	-0.0101543	0.583428	-0.0464463	0.0261377	0.840851	6.97547	0.639673	0.300726	0.583428			0.540678	0.126474									-0.683271	0.117152			0.0466673	0.905854			0.143867	0.600293			0.00103239	0.959759	-0.0738571	0.533967	-0.006	0.936819	-0.0158333	0.920532	-0.081158	0.153156	-0.0318333	0.736685
2300	FOXL1	10	0.0150755	0.583464	-0.0388106	0.0689616	0.84086	14.0459	0.120703	0.300667	0.583464			0.450411	0.397763							0.388815	0.0810388	-1.04642	0.0222338					0.254648	0.725727					0.035668	0.293441	0.0713571	0.438015	0.05075	0.403522	-0.00666667	0.943437	-0.0897046	0.0859052	0.0353333	0.560269
101409261	OGFR-AS1	10	0.0499211	0.583503	-0.128536	0.228378	0.840869	13.8424	0.128043	0.300606	0.583503	0.253851	0.341203	-0.111921	0.609945	-0.347431	0.199391	0.224643	0.235701	0.0695891	0.774223	0.130575	0.237753	-0.615955	0.034641			0.230255	0.447811			0.525738	0.0629717	-0.610992	0.301579
55069	TMEM248	18	0.0382325	0.583661	-0.0984977	0.174963	0.840869	131.964	7.83957e-20	0.300354	0.583661	-0.118262	0.381437	0.0406172	0.685062	-0.568635	4.90255e-09	0.0411301	0.574574	0.180777	0.0160991	-0.118044	0.0500244	0.965581	1.76518e-07	-0.186154	0.0797503	-0.279945	0.352299	0.0213505	0.84767	0.212961	0.0438453	0.398197	0.0536538	0.140931	0.0549522	-0.107857	0.0712474	0.24425	0.0141496	-0.1	0.405176	0.01273	0.767581	0.00433333	0.96774
5531	PPP4C	17	0.0239595	0.583741	-0.0617447	0.109664	0.840869	33.7508	0.00586867	0.300225	0.583741	-0.0445441	0.743147	-0.0240805	0.889028	-0.0702591	0.650689	0.21662	0.0426859	0.283163	0.0136066	0.228301	0.0452731	-0.222865	0.24866	-0.301719	0.0302358	-0.050886	0.69136	0.0860534	0.500758	-0.13999	0.128738	0.12345	0.484719			-0.121786	0.217355	0.1995	0.108194	0.456667	0.20906	0.107389	0.0419851	-0.1105	0.164944
83871	RAB34	18	0.029661	0.583794	-0.0764527	0.135775	0.840869	34.914	0.00638488	0.300141	0.583794	-0.188675	0.456053	-0.121536	0.576628	-0.128845	0.409026	0.103031	0.665728	-0.469188	0.00492438	0.452967	0.00945052	0.428675	0.097839	-0.125974	0.599603	-0.219574	0.415648	-0.390937	0.178321	0.122812	0.618109	0.320503	0.303833	0.0993927	0.164373	-0.0637857	0.596781	0.0951667	0.246512	0.310833	0.00828867	-0.0287696	0.498664	0.0723333	0.549128
254065	BRWD3	18	-0.0416682	0.583812	-0.190745	0.107409	0.840869	96.4908	3.95851e-13	0.300113	0.583812	-0.00428812	0.989719	0.119838	0.293098	-0.979842	1.61636e-09	-0.21405	0.0190825	-0.0855096	0.718947	-0.140703	0.00212453	0.43855	0.11938	0.223547	0.135081	-0.262653	0.351812	0.430801	0.0417782	0.311486	0.123741	0.137714	0.592108	-0.0640081	0.0280761	-0.170786	0.157767	-0.1745	0.141087	-0.00666667	0.935966	0.0881438	0.0322476	0.0120833	0.93111
767846	PFN1P2	14	-0.0482324	0.583824	-0.2208	0.124335	0.840869	28.9636	0.00662426	0.300093	0.583824			0.504676	0.429888			0.435348	0.0462864	0.264179	0.357428	-0.156806	0.250349	-0.0949166	0.843369			-0.13547	0.703349	-0.196986	0.737263	0.715265	0.0896416	-1.22245	0.00490294	-0.0852227	0.0337659	-0.0635714	0.766853	0.1385	0.16646			-0.05941	0.399091	-0.587917	0.00955749
5146	PDE6C	15	-0.0317026	0.583835	-0.145133	0.0817275	0.840869	31.4491	0.00479401	0.300075	0.583835			0.0422102	0.90111			-0.303178	0.0362165	-0.797231	0.00241286	-0.151044	0.302589	0.0199207	0.946934	0.453436	0.286681	-0.35495	0.513721			0.278813	0.325129	-0.058257	0.865546	-0.0253441	0.311928	0.0571429	0.508834	-0.025	0.749462	-0.085	0.391698	-0.0495208	0.078044	0.34675	0.00104534
283284	IGSF22	16	0.0404745	0.58386	-0.10435	0.185299	0.840869	37.9577	0.000915361	0.300036	0.58386			0.0323825	0.912191			-0.207842	0.224376	0.529192	0.00198464	0.403322	0.00705034	-0.571256	0.0190324	0.43609	0.240647	0.53743	0.26964	-0.805921	0.154529	-0.27219	0.382563	-0.162438	0.793468	0.0187045	0.565037	-0.0824286	0.462617	-0.03875	0.660417	-0.0766667	0.576903	-0.0120273	0.771153	0.361	0.00694597
54972	TMEM132A	18	-0.0161617	0.583864	-0.0739916	0.0416682	0.840869	31.8495	0.015709	0.30003	0.583864	0.187082	0.384355	0.177745	0.601002	0.134601	0.556183	0.703244	0.00420048	-0.509377	0.0247523	0.217475	0.16597	-0.515401	0.0224686	-0.137516	0.646257	0.409695	0.19276	0.443665	0.403238	-0.494012	0.1235	0.562926	0.218846	0.0203239	0.616036	-0.0132857	0.876827	-0.068	0.523609	-0.01	0.939291	-0.0754809	0.0583884	-0.0274167	0.690059
466	ATF1	18	-0.0325156	0.583978	-0.148898	0.0838674	0.840935	63.5409	2.70525e-07	0.299847	0.583978	-0.130513	0.532364	0.0735224	0.646787	-0.319994	0.00401644	-0.0784203	0.393725	0.014769	0.909034	-0.140613	0.00737807	0.690796	2.63014e-05	0.0122678	0.944193	-0.229636	0.206228	-0.0545835	0.725446	0.404191	0.0378995	0.271995	0.357161	-0.197166	3.15197e-05	-0.304571	0.00487853	-0.116333	0.379576	-0.279444	0.269092	0.100298	0.105589	0.00616667	0.970277
27122	DKK3	18	0.0270761	0.584154	-0.0698828	0.124035	0.841026	31.7788	0.0160289	0.299567	0.584154	-0.124041	0.799449	0.243389	0.417764	0.403533	0.0543334	0.465859	0.26713	-0.142577	0.557823	0.178217	0.392537	1.06899	0.00523984	0.368205	0.101551	-0.0894892	0.873158	-0.189136	0.631529	-0.383893	0.285565	0.305771	0.431633	-0.0509818	0.561515	-0.148679	0.166604	0.1475	0.0292728	-0.0186667	0.840872	-0.0714363	0.0433873	-0.147146	0.186401
254225	RNF169	17	-0.0319797	0.584194	-0.14651	0.0825508	0.841039	58.5937	9.01486e-07	0.299504	0.584194	-0.120744	0.538165	-0.0384969	0.769748	-0.695199	2.62607e-06	-0.182639	0.00984711	0.166148	0.195012	-0.167393	0.000198328	0.376592	0.0524037	0.111294	0.508205	-0.455835	0.23115	0.127049	0.295985	0.365894	0.118089	-0.0373493	0.889302	0.0198381	0.538616	-0.0165	0.867176	-0.0735	0.548014	0.198333	0.222661	-0.0300785	0.366833
283460	HNF1A-AS1	14	0.0740828	0.584439	-0.191407	0.339573	0.841104	57.9084	1.23907e-07	0.299113	0.584439	0.112184	0.704157	-0.168888	0.533358	0.592288	0.182717	-0.298072	0.0801394	-0.298878	0.330431	-0.103716	0.461066	0.262695	0.484296			0.0301524	0.855496	-0.239657	0.498445	-0.228535	0.227236	-1.40606	0.112754			1.17	0.0306051					-0.0206138	0.899124	1.13592	2.55348e-08
406975	MIR198	10	-0.140068	0.584448	-0.642041	0.361905	0.841104	54.5188	1.50409e-08	0.299099	0.584448			-0.13229	0.645732	-1.65702	5.3212e-07	-0.535947	0.0230608	-0.053565	0.82247	-0.207304	0.15981	1.26119	0.000668243	-0.229336	0.4785			-0.690178	0.22581	0.00243551	0.993024	1.1472	0.039855
51111	KMT5B	18	-0.0172851	0.584469	-0.0792346	0.0446644	0.841104	34.3805	0.00749553	0.299066	0.584469	-0.148408	0.255629	0.037245	0.731971	0.107234	0.230537	-0.0194242	0.730477	-0.203916	0.0757075	-0.150392	0.000652629	-0.175092	0.165214	0.138516	0.293938	-0.186427	0.334873	-0.0407498	0.716643	0.144757	0.359461	-0.0304182	0.85661	0.0222132	0.601173	-0.154857	0.226071	-0.04475	0.707458	-0.0361111	0.8907	0.145605	0.0025702	0.0556111	0.534909
389741	GLIDR	16	-0.0385053	0.584505	-0.176521	0.0995101	0.841104	30.8408	0.00922577	0.299007	0.584505	0.254468	0.187506	-0.105023	0.639425	0.326945	0.0505372	-0.212902	0.279923	0.242741	0.0918032	-0.00803602	0.930754	-0.547138	0.0318302	-0.178194	0.634257	-0.0083583	0.979567	-0.263505	0.318085	0.459102	0.0216327	-0.413626	0.341361	-0.0672874	0.609154					-0.230556	0.131226	-0.00706802	0.895968	-0.53025	0.00904576
29797	POM121L8P	10	-0.0289446	0.584511	-0.132693	0.0748038	0.841104	19.8083	0.0191329	0.298998	0.584511			0.13865	0.762876							0.220569	0.1039	-1.10751	0.00223521	0.0964467	0.771831							-0.2477	0.488041	0.110972	0.378717	0.0888214	0.297177	-0.15025	0.0459052	-0.0533333	0.553756	-0.0736317	0.0997997
2774	GNAL	18	-0.0380575	0.58459	-0.174499	0.0983837	0.841116	81.4832	2.08859e-10	0.298873	0.58459	-0.181494	0.247429	-0.135736	0.518309	0.425155	0.00194819	0.274037	0.0254083	-0.809288	2.70521e-08	-0.123192	0.0980256	-0.342705	0.0107656	0.54561	0.10194	0.519098	0.0996217	0.117568	0.629187	0.02435	0.890517	-0.124469	0.631361	0.0405398	0.0653089	0.0465714	0.796445	-0.0481667	0.454571	-0.045	0.592114	-0.07606	0.0706104	-0.179389	0.064355
107984858	CENPN-AS1	10	-0.0529413	0.584592	-0.242744	0.136861	0.841116	17.8821	0.0365664	0.298869	0.584592	-0.0881847	0.769024	0.267835	0.290588	0.137407	0.495329	0.000694881	0.996817	0.144506	0.291305	0.176496	0.103908	-0.581362	0.00673703	-0.102397	0.738832					-0.47951	0.0684115	-0.469738	0.177383
400128	TUSC8	11	-0.0539078	0.58495	-0.247359	0.139544	0.841474	21.7492	0.0164343	0.298301	0.58495	0.0197265	0.925917	0.0579596	0.826806	0.603621	0.0115685	0.0323918	0.872572	-0.342869	0.0401286	-0.330514	0.0107266	0.454001	0.0894818			-0.321658	0.0924857			0.0154703	0.952068	-0.394125	0.525562							-0.21	0.14617
1389	CREBL2	18	-0.0502937	0.585008	-0.230804	0.130216	0.84151	108.348	2.46614e-15	0.298209	0.585008	-0.679254	5.83934e-05	-0.15075	0.301492	0.0203579	0.822397	-0.244553	0.00285758	-0.338402	0.0245187	-0.234615	0.00108291	1.18027	3.16768e-07	-0.0568678	0.736345	-0.479255	0.155866	-0.0568541	0.774104	0.163707	0.154926	0.35331	0.146137	-0.181822	0.000550135	-0.212571	0.132739	-0.163	0.20953	-0.455556	0.0990013	0.126255	0.0302362	0.47575	0.00587469
5158	PDE6B	16	0.0270269	0.585065	-0.0699907	0.124044	0.84151	27.4069	0.025591	0.298117	0.585065			0.03974	0.914224			0.337257	0.0750619	-0.115486	0.595484	0.485745	0.00240262	-0.29609	0.340335	-0.00516467	0.988849	0.764185	0.052175	-0.842758	0.167817	0.22482	0.439803	0.0844126	0.870029	-0.0976113	0.00236112	0.0204286	0.820004	-0.042375	0.510375	0.0825	0.518508	-0.0277742	0.532621	-0.0673333	0.713347
127700	OSCP1	18	0.0297429	0.585199	-0.0770624	0.136548	0.841636	33.7773	0.00896959	0.297905	0.585199	-0.0893183	0.766436	-0.430754	0.186463	0.0487991	0.778103	-0.00257966	0.989024	0.180734	0.19472	0.0933326	0.34461	-0.158914	0.516707	0.166999	0.622481	-0.192151	0.695434	0.13762	0.607112	-0.106796	0.708481	0.702151	0.0575673	-0.0264372	0.446559	-0.1385	0.125524	-0.113833	0.281985	-0.105	0.472348	-0.0359054	0.340116	0.613528	3.54192e-05
24	ABCA4	17	-0.0590024	0.585214	-0.270885	0.152881	0.841636	66.3395	4.32738e-08	0.297882	0.585214			-0.334181	0.325263	-0.23357	0.363568	-0.686027	0.00262105	0.349081	0.0912162	0.100087	0.443296	-1.37896	1.011e-05	0.993769	0.0255213	-0.0126256	0.979078	-1.08018	0.0906919	0.320798	0.251911	-0.497876	0.325579	0.133482	0.0165206	0.158571	0.0502291	0.005	0.946591	0.109167	0.190994	-0.06373	0.033678	0.153417	0.140604
10800	CYSLTR1	18	0.070661	0.585366	-0.183192	0.324514	0.841733	69.826	2.31073e-08	0.297639	0.585366	-0.938272	0.0245791	0.0913747	0.803426	-1.1074	0.000160685	0.428427	0.121009	-0.469791	0.158495	-0.0105721	0.951319	1.68905	3.86836e-06	0.0244552	0.943817	0.241297	0.308849	0.403809	0.391888	0.0369463	0.907375	0.254293	0.527348	-0.0909717	0.129237	0.0572857	0.742969	-0.0125	0.883133	-0.0377778	0.698093	0.0661354	0.19726	0.711417	0.00163325
51320	MEX3C	18	0.0208193	0.585392	-0.0539803	0.0956188	0.841733	30.9903	0.0200263	0.297598	0.585392	-0.965128	0.0223032	0.162861	0.38241	0.097737	0.460164	0.182623	0.0588277	-0.294611	0.140765	-0.019358	0.733774	0.448224	0.0244113	-0.272754	0.266307	-0.309851	0.332613	0.0631475	0.762127	0.415937	0.0173888	0.174974	0.427486	-0.153158	0.0935471	-0.104071	0.293407	0.09675	0.29472	0.0116667	0.915139	-0.0189596	0.737619	0.09825	0.542378
4242	MFNG	18	0.0441114	0.585441	-0.114393	0.202615	0.841745	72.1341	9.2257e-09	0.297521	0.585441	-0.764473	0.0103524	-0.00102923	0.995656	-0.521783	0.000722253	0.234612	0.114919	0.420305	0.0192048	0.494511	0.00538546	0.724656	0.000264335	0.0524553	0.873734	-0.0442472	0.866367	-0.286857	0.327131	-0.111953	0.630869	0.122991	0.678831	-0.232105	0.00255492	0.0853571	0.435465	-0.0865	0.21597	0.0655556	0.575498	0.0112504	0.832211	0.376333	0.00620474
647070	DHX9-AS1	11	0.0163864	0.585591	-0.0425179	0.0752907	0.841774	9.80434	0.457824	0.297283	0.585591	0.1814	0.536092	-0.0439799	0.843949	-0.301923	0.166558	-0.0188304	0.864946	0.350448	0.0981884	0.0456692	0.673247	0.288576	0.258266							0.389263	0.181741	0.614759	0.303243	0.00748988	0.823672					-0.253333	0.290534
84689	MS4A14	15	-0.0245669	0.585592	-0.112878	0.0637441	0.841774	20.3361	0.119895	0.297281	0.585592			-0.561681	0.153124			-0.197535	0.52147	-0.270017	0.30128	-0.0505981	0.71846	-0.815237	0.0124181	-0.291833	0.503625	0.146646	0.743139	-0.36946	0.522826	0.360663	0.213755	-0.400048	0.576086	-0.0568421	0.0854574			0.1425	0.277469	-0.166667	0.254305	0.0990554	0.0638764	0.0205417	0.857313
63826	SRR	18	0.0239731	0.585614	-0.0622084	0.110155	0.841774	50.8441	3.12091e-05	0.297246	0.585614	-0.0600054	0.717443	0.105463	0.453849	0.387102	0.000163156	0.1738	0.0387868	-0.0263318	0.712346	-0.132954	0.0102638	0.0684069	0.521237	-0.0880821	0.544885	-0.0467013	0.895945	0.152739	0.301343	-0.220232	0.156525	-0.0984172	0.616375	-0.159433	0.0112213	-0.0576429	0.675147	-0.03275	0.713838	-0.139167	0.398047	0.0595466	0.251986	0.3635	0.00286171
79053	ALG8	18	-0.0218315	0.585721	-0.100336	0.0566734	0.841813	36.1905	0.00432533	0.297077	0.585721	0.108027	0.401424	-0.109584	0.314124	0.0825746	0.62053	-0.0928693	0.328172	0.0906171	0.328445	-0.153048	0.039858	0.670453	0.000488992	-0.0771071	0.664722	-0.12919	0.308185	0.0981403	0.683403	-0.0636152	0.62702	0.0460969	0.776231	-0.0519703	0.187807	-0.264786	0.097974	-0.1605	0.319474	-0.365	0.019545	0.143626	0.0626643	0.0196111	0.810929
57461	ISY1	18	0.0207285	0.585956	-0.0538568	0.0953137	0.841963	39.0016	0.0017863	0.296704	0.585956	-0.227239	0.111382	0.120789	0.396116	0.388011	0.000963009	0.109083	0.113699	-0.179937	0.023054	0.0657329	0.279036	-0.0321925	0.82126	0.0671227	0.63995	-0.207638	0.199802	0.0313275	0.823356	-0.18238	0.143458	0.0550367	0.815521	0.00208502	0.957129	-0.101143	0.401783	-0.0715	0.319748	0.0179167	0.820526	0.212302	0.00395742	0.220292	0.154955
196527	ANO6	18	0.0447168	0.585986	-0.116196	0.20563	0.841963	73.9694	4.42282e-09	0.296657	0.585986	-0.330033	0.00517565	0.0388978	0.788683	-0.198454	0.131916	-0.18035	0.0337096	0.520043	0.0041291	-0.198181	0.00389171	1.42293	7.19811e-06	0.105644	0.409084	-0.289488	0.42657	0.0203218	0.899688	0.156714	0.381764	0.802374	0.00675327	-0.169393	0.0168438	-0.176143	0.0838802	0.0234167	0.861283	-0.224167	0.107888	0.0337188	0.60439	0.208417	0.220799
10991	SLC38A3	18	-0.0463333	0.586107	-0.213117	0.120451	0.842046	80.6842	2.89841e-10	0.296465	0.586107	-0.365996	0.013813	-0.267977	0.263889	-0.470923	0.0115931	-0.3766	0.010024	0.822461	2.88997e-08	-0.0344556	0.833221	0.285332	0.227595	-0.0140029	0.947492	-0.286844	0.203429	0.139684	0.593977	-0.140631	0.294275	-1.23085	0.132928	-0.037085	0.846396	-0.113429	0.367591	0.159	0.0272241	0.295	0.330884	-0.315052	0.00918878	0.272833	0.252346
54657	UGT1A4	14	-0.0516158	0.586135	-0.237429	0.134197	0.842046	47.6822	7.40773e-06	0.296422	0.586135	-0.513384	0.0105901	0.180745	0.462967	-0.139661	0.278354	-0.234134	0.19055	0.41205	0.000629856	-0.385488	0.00116956	0.855612	0.00214053	-0.202593	0.339011	-0.332504	0.314047	0.0608123	0.815767	0.0655928	0.623148	0.283251	0.567476	-0.348178	0.0891763									-0.0740833	0.565647
158830	CXorf65	16	-0.0468493	0.586392	-0.215619	0.121921	0.842329	51.0768	8.01981e-06	0.296014	0.586392	0.221408	0.320822	0.0087323	0.978291	0.154057	0.468344	-0.144993	0.520134	-0.942201	7.979e-05	0.193121	0.127729	-1.00155	0.00221581	0.179077	0.593583					-0.000531765	0.998499	-0.513286	0.130851	-0.0249798	0.384032	0.193571	0.0660421	-0.254	0.0225412	0.168333	0.195356	0.0314681	0.480544	0.291083	0.017788
256933	NPB	14	0.0762419	0.586516	-0.198503	0.350987	0.842375	96.3269	8.51194e-15	0.295818	0.586516			-0.0954695	0.795521	-0.587036	0.133809	-0.0957381	0.668003	1.61994	2.57589e-12			0.365482	0.225589					-0.416018	0.358823	-0.214284	0.424352	-0.323373	0.474121	-0.0331984	0.206655	0.0354286	0.719377	-0.0665	0.349047	0.233333	0.0954131	-0.125799	0.0724946	0.172833	0.00138842
219988	PATL1	18	0.0228927	0.586695	-0.0596429	0.105428	0.84245	36.2247	0.00427996	0.295535	0.586695	0.0991592	0.57935	0.166838	0.326509	-0.186117	0.0865879	-0.204886	0.137747	0.186834	0.0495477	-0.0451065	0.436655	0.620284	0.0218548	-0.0724641	0.451728	-0.130837	0.665176	0.133994	0.444554	0.187098	0.106821	-0.00918596	0.964846	0.243644	0.0120607	0.114357	0.26682	0.03125	0.659969	0.057	0.751044	-0.1824	0.00991251	-0.190417	0.198334
8287	USP9Y	13	0.183397	0.586728	-0.477867	0.844662	0.84245	45.9596	7.0503e-06	0.295483	0.586728			0.0815194	0.678591	-1.84275	0.0010261			3.04524	0.00602229			2.99941	0.0148245	1.33416	0.125947	0.850732	0.0936625					-3.77126	0.00891261	0.0713765	0.204211	-0.400286	0.364202	-0.0158333	0.799781	-0.444167	0.232776	0.213061	0.220277	1.17683	0.0755721
51012	PRELID3B	18	-0.0316469	0.586761	-0.145764	0.0824704	0.84245	49.1318	5.75543e-05	0.295431	0.586761	-0.358774	0.0678406	0.205752	0.145744	-0.103806	0.415804	-0.00882729	0.941558	-0.583914	0.00152962	-0.141504	0.069888	0.347858	0.0374261	-0.138803	0.427411	-0.451687	0.236055	-0.0530137	0.782399	0.110929	0.292193	0.228464	0.379658	0.246437	0.020283	-0.360929	0.0129409	-0.146667	0.449501	-0.154444	0.530727	0.220168	0.00401546	0.0163333	0.814259
56652	TWNK	18	0.0490627	0.586777	-0.127863	0.225988	0.84245	78.5184	7.02093e-10	0.295406	0.586777	-0.125091	0.731587	-0.102192	0.703921	0.075205	0.606358	0.271628	0.0493928	1.11135	5.92237e-11	0.188876	0.0196775	0.158608	0.314509	-0.18747	0.385897	-0.585401	0.116448	-0.295519	0.171756	0.0148343	0.957932	0.465301	0.197351	0.0189879	0.865214	-0.225143	0.171675	-0.0745	0.321319	0.143333	0.51617	0.0880896	0.0912692	-0.57325	0.0222262
6880	TAF9	17	-0.0368862	0.586832	-0.169921	0.096149	0.84245	76.2129	7.95026e-10	0.295318	0.586832	-0.0245781	0.842142	-0.00787717	0.952721	0.563369	1.22167e-05	0.0884053	0.398714	-0.435987	0.000204322	-0.231359	0.00163192	0.0721492	0.733918	-0.270349	0.219808	0.0662836	0.905259	0.148953	0.290902	0.0238701	0.830225	0.199114	0.23699	-0.206457	0.000176898	-0.395286	0.000339939	-0.103875	0.372685	-0.22	0.348552			0.260208	0.125081
100652740	PYCARD-AS1	10	0.0918514	0.586864	-0.239452	0.423154	0.84245	28.959	0.000658445	0.295268	0.586864	-0.315859	0.248494	0.403535	0.328036	-0.880367	0.0020662	0.00708498	0.976503	0.660234	0.00548718			0.974281	0.0283712					-0.387024	0.401739	0.394703	0.103235	0.349807	0.382113							-0.0283333	0.788213
148022	TICAM1	18	0.041388	0.586872	-0.107899	0.190675	0.84245	75.2519	2.63908e-09	0.295255	0.586872	-0.223647	0.335945	0.0842724	0.78464	-0.150615	0.410785	0.27052	0.062833	0.829506	6.09963e-06	0.406795	0.00556872	-0.0324878	0.845127	-0.427292	0.066894	0.0569266	0.719404	0.044526	0.846135	-0.235315	0.351157	-0.308375	0.254841	0.153806	0.0918671	0.0732857	0.571152	0.223	0.0700506	0.258333	0.0719458	-0.106662	0.0135378	-0.473667	8.16829e-05
147906	DACT3	18	0.0314589	0.586939	-0.0820345	0.144952	0.84245	29.9081	0.0270155	0.29515	0.586939	-0.122613	0.774476	0.221243	0.595915	0.378629	0.0849702	0.307045	0.274023	-0.573538	0.0209995	0.153565	0.387736	0.747997	0.0129336	-0.217772	0.512443	0.472992	0.0793301	-0.356905	0.374653	-0.133386	0.652175	-0.0214167	0.957331	0.0253846	0.737592	-0.0150714	0.90111	-0.099	0.33892	-0.0808333	0.476507	-0.0987515	0.0564665	0.422417	0.0425893
3918	LAMC2	17	-0.0456493	0.586971	-0.210351	0.119053	0.84245	43.8736	0.000206167	0.295099	0.586971			-0.0407577	0.898358	-0.205377	0.494128	0.777134	0.134068	0.166081	0.63556	0.0303135	0.909686	-1.25083	0.0187218	0.126133	0.694385	0.311054	0.344465	0.320794	0.657162	0.0263218	0.958406	0.493837	0.399039	0.0830364	0.0118449	-0.0198571	0.841203	0.0141429	0.821429	0.0416667	0.70968	-0.0445854	0.267823	-0.867667	4.17132e-06
115727	RASGRP4	18	-0.0502773	0.586991	-0.231686	0.131132	0.84245	76.5864	1.53877e-09	0.295068	0.586991	-0.355024	0.144973	0.0134321	0.962003	-1.16428	1.60042e-07	0.245316	0.163376	-0.0839716	0.689042	0.306435	0.00533595	-0.109816	0.626529	-0.519611	0.133451	0.055613	0.834744	-0.0341839	0.948591	0.484416	0.103235	0.0830061	0.833138	0.0198077	0.290378	0.260857	0.0305157	-0.04175	0.596982	0.265833	0.0383995	-0.0767817	0.0912494	-0.380028	0.02585
10478	SLC25A17	18	0.0209392	0.587048	-0.0546246	0.096503	0.842488	43.661	0.000384199	0.294978	0.587048	0.0900419	0.607818	-0.0715206	0.559195	0.322294	0.00206768	0.168136	0.0461046	-0.160558	0.0741564	-0.180568	0.00445435	0.149453	0.273576	-0.0493055	0.762552	-0.15096	0.388826	0.0477864	0.869672	-0.0946925	0.613142	-0.26023	0.2551	0.00242915	0.963228	-0.0517143	0.52307	-0.041	0.55158	0.09	0.417086	0.0713515	0.173501	0.215667	0.000740442
7048	TGFBR2	18	-0.0590852	0.587236	-0.272414	0.154244	0.842627	103.728	1.80436e-14	0.294682	0.587236	-0.744527	0.000120411	0.120983	0.495012	-1.01643	1.00223e-06	0.0633727	0.562299	0.301539	0.258235	0.124259	0.21116	0.96531	0.000302866	-0.0665694	0.540865	-0.897933	0.16582	-0.243307	0.371167	0.558383	0.0136354	0.645035	0.0757557	-0.206707	0.0123703	0.0814286	0.563566	-0.22375	0.0833955	-0.211667	0.563457	-0.07785	0.199237	-0.34075	1.76706e-07
100132215	EHBP1-AS1	13	0.0355803	0.587344	-0.0929208	0.164081	0.842713	24.695	0.0163363	0.294512	0.587344	-0.0554793	0.766818	0.0170765	0.920925	0.370246	0.0196284	-0.092656	0.489563	-0.372097	0.0102456	0.107523	0.146952	-0.210225	0.212416	0.353583	0.093741	0.327072	0.167169	0.172581	0.566824	-0.134657	0.392398	-0.101433	0.709115					0.1815	0.0358751
154865	IQUB	11	-0.0107067	0.587564	-0.0493974	0.0279841	0.842881	15.182	0.125566	0.294164	0.587564			0.0684525	0.845483			0.0263819	0.932978			-0.0882459	0.57753	-1.32163	0.0025441	0.331214	0.382194									0.015749	0.585596	0.0707143	0.299995	-0.0655	0.458208	0.0933333	0.514932	-0.0319346	0.194217	-0.165083	0.305693
51441	YTHDF2	18	0.0223941	0.587596	-0.0585385	0.103327	0.842883	50.0523	4.14578e-05	0.294114	0.587596	0.0938906	0.425005	0.0425787	0.740571	0.358087	9.14178e-05	0.0887146	0.111428	-0.138183	0.159541	-0.069092	0.140691	0.313897	0.00443443	-0.417661	0.00392289	0.130209	0.26019	0.0499661	0.766351	0.00201702	0.982508	-0.134816	0.45093	-0.0183806	0.823494	-0.138571	0.134092	0.00583333	0.956181	0.366667	0.079714	0.00422885	0.902131	-0.0979167	0.377009
7222	TRPC3	11	-0.00998299	0.587629	-0.0460649	0.0260989	0.842887	13.4583	0.199165	0.294062	0.587629			-0.454634	0.137029			-0.627031	0.079515			-0.133856	0.460232	-0.781227	0.0411857							0.149362	0.675491			0.00910931	0.734133	0.0117857	0.878144	-0.03475	0.570754	0.131667	0.199064	-0.0221548	0.455117	-0.314083	0.217842
101928445	RUFY1-AS1	10	0.0623581	0.587691	-0.163062	0.287779	0.842888	28.6084	0.000754284	0.293965	0.587691			0.104537	0.656348	-0.59975	0.00564652	0.0592503	0.624985	0.626015	0.000295845	0.256392	0.00664835	-0.218363	0.313819	-0.391938	0.231603	0.0981729	0.696103			0.290355	0.188915	0.11992	0.659751
5816	PVALB	18	0.0542389	0.587738	-0.141856	0.250334	0.842899	53.9404	1.01253e-05	0.293891	0.587738	0.0272658	0.951636	0.561423	0.170194	0.020005	0.936594	0.111035	0.665825	-0.935172	1.80907e-05	0.333079	0.101974	0.60854	0.0460344	0.413544	0.337406	0.318613	0.289675	-0.572189	0.404783	-0.167243	0.551048	-0.799712	0.110971	-0.236073	0.00742194	0.358	0.0716882	-0.1345	0.551517	0.393333	0.143949	0.0193331	0.695108	0.36125	0.0135162
23324	MAN2B2	18	0.0417493	0.587759	-0.109199	0.192698	0.842899	92.0954	2.53368e-12	0.293858	0.587759	0.0294189	0.827387	0.363856	0.044624	-0.551686	6.25846e-06	0.0187327	0.860616	0.640147	8.08658e-07	0.0303074	0.635973	0.712822	0.000498939	-0.380352	0.0461238	-0.335425	0.246118	-0.0145265	0.936624	0.334051	0.0261669	-0.0519031	0.873914	-0.26996	0.0493815	-0.0123571	0.920507	0.1525	0.0464591	-0.22	0.299595	0.00670769	0.905975	0.118833	0.1371
54910	SEMA4C	18	0.0335325	0.588038	-0.087798	0.154863	0.84313	64.7527	1.69165e-07	0.293419	0.588038	-0.111164	0.675138	-0.0815093	0.549954	-0.560979	0.0140936	0.214089	0.0627025	0.54016	7.26789e-05	0.445652	2.68269e-05	-0.105511	0.4443	-0.211051	0.176258	-0.0263054	0.835481	-0.126125	0.503992	-0.0389315	0.807986	0.114509	0.57678	-0.0059919	0.917694	-0.0375	0.709892	-0.14775	0.102674	0.566667	0.00367573	-0.0978612	0.173014	0.0318333	0.777267
8989	TRPA1	13	0.0133495	0.588073	-0.0349575	0.0616565	0.84313	18.8616	0.0919238	0.293364	0.588073			-0.0203847	0.953578			0.170323	0.428524			0.0766061	0.620114	-0.701185	0.0917045	0.459725	0.0822495					-0.297142	0.33892	0.466086	0.189776	0.0584211	0.0371906	0.0035	0.960247	-0.003	0.965222	0.0333333	0.74714	-0.0200838	0.403062	-0.5405	0.0246449
8315	BRAP	18	-0.0145693	0.588199	-0.0673083	0.0381696	0.84313	31.7462	0.0161782	0.293166	0.588199	-0.442667	0.00736859	-0.0911101	0.474516	-0.177495	0.0270725	-0.00875694	0.897058	0.0237243	0.749727	-0.0997521	0.0384606	0.299763	0.00786441	-0.0223473	0.909449	0.183969	0.218964	-0.0167716	0.888709	-0.0296548	0.761415	-0.013971	0.938362	-0.0457895	0.180577	-0.0415	0.58963	-0.0455	0.556361	0.278333	0.208234	0.0477027	0.275792	0.108167	0.15528
3141	HLCS	18	-0.0263323	0.588223	-0.121658	0.0689931	0.84313	59.1881	1.42979e-06	0.293128	0.588223	-0.211824	0.195847	-0.154478	0.223973	-0.258541	0.00986429	-0.109255	0.23756	0.330334	0.000480655	-0.172564	0.000510941	0.51342	0.000744987	-0.0400972	0.817657	-0.274137	0.282078	-0.162888	0.295076	0.115848	0.36455	0.149916	0.398273	-0.117247	0.00485811	-0.0290714	0.71973	-0.178667	0.18748	-0.131667	0.3815	0.0222531	0.572083	0.2015	0.178106
107986876		10	-0.0448955	0.58846	-0.207525	0.117734	0.843248	14.3908	0.109089	0.292756	0.58846	0.0843122	0.760225	-0.0637678	0.846336	-0.0184713	0.929048	0.0117814	0.930022	-0.238397	0.221843	0.155626	0.136839	-0.557245	0.0178617	0.359792	0.174042					0.0178247	0.933745	-0.547019	0.0763485
4356	MPP3	16	0.0138847	0.588529	-0.0364205	0.0641899	0.843248	16.341	0.359756	0.292648	0.588529			0.356785	0.28024			0.0710484	0.776479	0.115778	0.599108	0.325099	0.0475881	-0.786527	0.0201181	-0.00517336	0.986374	-0.0046134	0.992524	0.370744	0.506734	0.381116	0.192576	0.0260697	0.936705	0.0248583	0.467072	-0.000285714	0.9979	-0.00433333	0.962537	0.155	0.262146	-0.042978	0.442542	-0.179583	0.195365
4016	LOXL1	18	-0.0194933	0.588572	-0.090127	0.0511403	0.843248	26.4269	0.0670265	0.29258	0.588572	-0.428537	0.339762	0.860628	0.208874	0.469835	0.181977	0.839832	0.0551803	-0.339206	0.292103	0.355951	0.102014	0.038972	0.926768	-0.0891515	0.815368	0.989676	0.17279	-0.103581	0.851155	-0.126899	0.684006	0.581669	0.222336	0.0114305	0.514077	-0.0876429	0.408281	0.1685	0.161666	-0.111667	0.463896	-0.0904758	0.0133453	-0.138208	0.108589
8405	SPOP	18	0.0188847	0.588579	-0.0495448	0.0873142	0.843248	53.1855	1.33515e-05	0.29257	0.588579	0.0110125	0.923376	-0.0323211	0.759583	0.130115	0.202946	0.00573017	0.91388	-0.18606	0.00279221	-0.0454528	0.306451	0.0465839	0.667797	-0.136006	0.22809	0.170323	0.209222	-0.0659212	0.43889	-0.0898054	0.343185	-0.086081	0.714684	0.124555	0.0156102	-0.0560714	0.418544	0.07025	0.284263	-0.286111	0.0868592	0.248922	0.000313937	0.282333	0.00047306
84419	COXFA4L3	13	0.0241055	0.588648	-0.063258	0.111469	0.843304	21.0654	0.0494303	0.292461	0.588648	-0.0600361	0.885162	-0.0939449	0.811323			0.669406	0.0933376	-0.368744	0.179148			0.646836	0.161979	0.00272774	0.995105							0.0768709	0.936492	0.114831	0.109554	0.0005	0.996199	0.0315	0.746226	0.901667	0.0067115	-0.0186788	0.545647	-0.180972	0.125401
109864272	RNA28SN4	10	0.179639	0.588689	-0.471485	0.830764	0.84332	42.0113	3.27101e-06	0.292396	0.588689	0.720829	0.0310462	-1.5967	0.124278	2.05358	0.000176012	-0.161148	0.837944	-0.695259	0.320266	0.69652	0.00758487	-0.991737	0.00542611	0.17069	0.5419					-0.751053	0.176225	1.19254	0.0229745
285463	CTBP1-AS	12	-0.0564935	0.58879	-0.261316	0.148329	0.843351	46.5359	2.59925e-06	0.292238	0.58879	-0.322802	0.118401	-0.0386915	0.788813	-0.80515	0.0196146	-0.097447	0.330491	0.872568	3.16292e-05	0.167525	0.126351	-0.493021	0.00024378	-0.25349	0.304273	0.0261682	0.872294			-0.110868	0.221444	0.0742749	0.694992							0.0566667	0.759325
266675	BEST4	13	-0.116726	0.588811	-0.539952	0.3065	0.843351	54.8248	1.94558e-07	0.292205	0.588811			0.673695	0.151002			0.00840052	0.977629			0.203051	0.211387	-2.62123	1.26552e-06			1.46218	0.00313156			-0.340339	0.323216	-0.772606	0.140929	-0.00287449	0.931524	-0.0334286	0.694848	0.148	0.275541	0.153333	0.182517	-0.0298149	0.541045	-0.713917	0.0213008
89848	FCHSD1	18	-0.0397917	0.588879	-0.184095	0.104512	0.843351	64.0466	2.22456e-07	0.292098	0.588879	-0.17796	0.602566	-0.28966	0.257813	-0.266311	0.198913	0.0493562	0.739773	-0.268195	0.180242	0.447026	3.06989e-05	-1.0323	1.82691e-06	0.322732	0.160472	0.030343	0.921244	0.261992	0.465902	0.265784	0.150834	0.132441	0.60982	0.0458907	0.0808389	-0.0476429	0.647819	-0.03175	0.673869	-0.110833	0.261429	-0.0592088	0.227994	-0.0644167	0.358273
107984875	ZNF747-DT	10	-0.0622414	0.588893	-0.287966	0.163483	0.843351	24.5529	0.00350768	0.292077	0.588893	0.229598	0.298666	-0.229139	0.434976	0.198673	0.269816	-0.389843	0.00984825	-0.48851	0.00619399	-0.254616	0.00158697	-0.0867308	0.779026			0.75058	0.0125222			0.055382	0.833174	-0.0306357	0.93383
430	ASCL2	15	0.0626506	0.588932	-0.164582	0.289883	0.843363	52.2364	2.56436e-06	0.292016	0.588932	0.0528591	0.867398	0.240714	0.55155	-0.24887	0.238892	0.266829	0.266512	-0.380759	0.0570495			0.774039	0.020752			-0.375978	0.258495	-0.742578	0.155453	0.298906	0.328337			-0.183239	0.0641957	-0.0942143	0.346749	0.047	0.56772	0.109167	0.519103	-0.122446	0.0201101	1.31442	1.85341e-06
342371	ATXN1L	15	0.0328518	0.589181	-0.0863807	0.152084	0.843457	41.4308	0.000152127	0.291626	0.589181	-0.198101	0.330707	0.0153304	0.909944	-0.2115	0.0781292	0.0110668	0.855278	0.522385	2.89928e-05	-0.0258333	0.59041	0.638307	0.00801747	0.0776426	0.634581	-0.0073828	0.966505	-0.0622299	0.604956	0.0183247	0.919804	0.208719	0.353145					-0.016	0.870293	0.17	0.303726			-0.302417	0.00533987
29943	PADI1	11	0.0133352	0.589202	-0.0350665	0.061737	0.843457	17.8684	0.0572246	0.291593	0.589202							1.91505	0.0805277			0.885331	0.0146171	0.205547	0.811402			2.26354	0.0912678			0.378596	0.380551			0.0172874	0.551573	-0.159714	0.158824	0.571167	0.120678	-0.035	0.692385	-0.110472	0.42099	0.0295833	0.619132
79729	SH3D21	17	0.032973	0.58924	-0.0867184	0.152664	0.843457	43.671	0.000221281	0.291533	0.58924			-0.0654848	0.804722	0.024987	0.90117	0.158629	0.400621	-0.116392	0.625263	0.532003	0.000231928	-0.760092	0.00217967	0.248697	0.312313	0.450332	0.0967956	-0.57001	0.324928	-0.273315	0.32014	-0.202437	0.523538	-0.00182186	0.955511	-0.00810714	0.919732	0.115	0.135782	-0.0416667	0.782777	-0.0808146	0.05573	0.199417	0.0110596
84085	FBXO30	18	-0.0238156	0.58925	-0.110268	0.0626369	0.843457	35.0253	0.00617376	0.291517	0.58925	-0.377452	0.198121	0.0773253	0.653829	-0.248529	0.0833217	0.237928	0.044112	-0.460015	0.0501952	-0.058686	0.396521	0.337512	0.041986	-0.191572	0.265288	-0.0977575	0.686902	0.310051	0.257735	0.0133038	0.956371	-0.167808	0.532885	-0.0467206	0.420907	-0.194286	0.10234	-0.1055	0.447303	0.0925	0.486536	0.132003	0.00240392	-0.118583	0.264572
27131	SNX5	18	-0.0287529	0.589278	-0.133136	0.0756302	0.843457	82.6097	1.31432e-10	0.291473	0.589278	-0.308933	0.00973704	-0.00577482	0.95313	-0.400949	0.0025218	-0.0680581	0.389074	-0.187318	0.0964936	-0.131819	0.0358786	0.759867	6.53621e-06	-0.0463353	0.662178	-0.292217	0.181791	-0.0869567	0.582053	0.0545311	0.604725	0.033989	0.84567	-0.0264575	0.696594	-0.145786	0.0511808	-0.003375	0.964905	-0.0938889	0.464827	0.16175	5.34357e-05	0.208583	0.00634194
80039	FAM106A	11	-0.0128129	0.589279	-0.0593283	0.0337025	0.843457	17.8058	0.0583301	0.291472	0.589279			-0.969045	0.0264528			-0.394672	0.345094			0.305749	0.174924	-0.0524022	0.910206	1.029	0.0195851	0.372315	0.182912	-0.747174	0.241008					-0.0163158	0.517904	0.275	0.364382			-0.07	0.678554	-0.0278423	0.688051
10668	CGRRF1	18	-0.0424565	0.5893	-0.196598	0.111685	0.843457	102.447	3.12471e-14	0.291438	0.5893	-0.365194	0.0908276	-0.0405258	0.829414	0.726233	3.17782e-07	0.138642	0.213533	-0.492784	0.000387791	-0.215058	0.0017622	0.135016	0.502135	-0.516472	0.164906	-0.0656422	0.798821	0.0114281	0.970585	0.163169	0.57007	0.122573	0.56556	-0.0454656	0.376474	-0.369357	0.000111317	-0.0603333	0.575093	-0.473333	0.0219583	0.0115585	0.748543	0.317167	0.00226257
1298	COL9A2	17	-0.0556898	0.589363	-0.257909	0.14653	0.843459	48.874	3.4593e-05	0.291341	0.589363			-0.358608	0.220055	0.104267	0.738768	0.2222	0.412762	-0.0498281	0.845099	0.645078	0.000693767	-1.60055	5.96739e-05	0.758203	0.057922	-0.93985	0.0561478	-0.120974	0.815448	-0.258149	0.412147	0.566836	0.212267	-0.0124696	0.811904	-0.0613571	0.554248	0.053	0.614954	0.0075	0.947606	-0.0733819	0.22943	-0.3285	0.0180268
5198	PFAS	18	-0.0425196	0.589445	-0.19695	0.111911	0.843472	111.425	6.50671e-16	0.291211	0.589445	0.478239	0.0467844	0.00373031	0.980257	-0.776532	2.18106e-05	0.118211	0.217895	0.538659	4.30506e-07	0.275881	0.000384414	-0.59117	0.0128976	-0.291534	0.167915	0.0568119	0.790783	0.156876	0.336143	0.01669	0.90758	-0.0651982	0.807441	-0.358826	0.000568312	0.116643	0.156823	-0.007375	0.927895	-0.253333	0.196551	-0.0274169	0.505978	-0.342667	0.000685791
23119	HIC2	18	-0.0253006	0.589456	-0.117195	0.0665935	0.843472	23.9428	0.120998	0.291195	0.589456	0.286528	0.455644	0.0345193	0.873906	-0.152117	0.486764	-0.1197	0.371766	0.2626	0.0797746	0.263728	0.00908893	0.0683441	0.796563	-0.15254	0.672379	-0.119564	0.617474	-0.0458977	0.86567	0.209109	0.459353	-0.0963531	0.66959	-0.149636	0.108739	-0.0540714	0.588511	-0.072875	0.380654	0.0704167	0.679407	-0.0231742	0.647182	-0.3765	0.00563959
101927437	CLYBL-AS3	10	0.132631	0.589463	-0.349104	0.614366	0.843472	92.5755	4.94685e-16	0.291184	0.589463	0.280543	0.116325	-0.17382	0.66001	-1.20792	1.37473e-06	0.0653459	0.590836	1.11065	1.07593e-05	-0.193776	0.0729836	1.36923	3.48951e-06	-0.43882	0.0640856					0.489575	0.204395	0.0724621	0.893172
9267	CYTH1	18	0.0286247	0.589539	-0.0753659	0.132615	0.843477	62.6189	3.86008e-07	0.291065	0.589539	-0.421583	0.0276203	0.00618641	0.953642	-0.485078	0.000157872	-0.0769283	0.380298	0.49135	5.28125e-06	0.129773	0.0350185	0.0723979	0.623439	0.114196	0.311813	-0.238711	0.0899146	0.108839	0.460924	0.0057676	0.950091	0.167832	0.420935	0.00295547	0.974091	0.0833571	0.452936	-0.0436667	0.62509	0.234167	0.128034	-0.0110769	0.812466	0.319833	0.019128
28990	ASTE1	18	-0.0329949	0.589557	-0.152868	0.086878	0.843477	54.2812	8.93295e-06	0.291037	0.589557	0.250592	0.253833	-0.236075	0.269382	-0.0434715	0.737677	-0.260362	0.00171063	0.0876021	0.369487	-0.188841	0.0232976	0.0869566	0.480156	-0.0766231	0.760616	-0.258986	0.422129	-0.163942	0.360309	-0.325219	0.132205	-0.205804	0.40614	-0.226559	0.00425946	0.166143	0.175612	0.0515	0.749712	-0.185	0.180872	0.0118169	0.824891	0.825083	1.25218e-05
50640	PNPLA8	18	-0.03395	0.589734	-0.157351	0.0894515	0.843594	63.7912	2.4557e-07	0.29076	0.589734	-0.222054	0.123238	-0.0199388	0.874671	0.272937	0.00377352	0.122206	0.172719	-0.163135	0.331593	-0.167229	0.0123956	0.479234	0.000758964	-0.340842	0.0656988	-0.209657	0.482016	0.0113506	0.958087	0.00407975	0.977575	-0.142232	0.617049	-0.198806	0.0187668	-0.467357	0.00900765	-0.1765	0.297549	0.381667	0.119224	0.269383	0.00544504	-0.271	0.078123
1959	EGR2	17	-0.100256	0.58976	-0.464691	0.26418	0.843594	71.5244	5.38814e-09	0.290719	0.58976	-0.354711	0.551847	1.0547	0.466905			0.574851	0.0421059	-2.00984	3.27416e-09	0.418821	0.106538	-0.951549	0.00803548	0.199223	0.595414	0.940053	0.0383325	-0.328913	0.624005	0.030656	0.94272	0.0666957	0.900246	-0.191296	0.605244	-0.312071	0.307404	0.544333	0.0287691	-0.108333	0.917191	-0.108888	0.0746867	-0.218583	0.156106
23117	NPIPB3	16	-0.0750903	0.589856	-0.348119	0.197938	0.843681	58.2756	4.97872e-07	0.290568	0.589856	0.35573	0.104648	-0.176552	0.401018	0.491091	0.195612	-0.438482	0.0209141	-0.194771	0.598431	0.20347	0.0366494	-1.98256	9.57549e-06	0.130085	0.521117	0.61638	0.152864	-0.0566274	0.901288	-0.0681123	0.690076	-1.0291	0.0044937	-0.00197874	0.881007	0.494167	0.0385001	0.3595	0.145934	-0.303667	0.279166
3454	IFNAR1	18	-0.0431507	0.589913	-0.200071	0.113769	0.843682	87.8673	1.48811e-11	0.29048	0.589913	-0.481614	7.93131e-05	-0.0607142	0.631909	-0.122179	0.332478	-0.0500059	0.56483	0.0130173	0.932962	-0.24509	0.000145317	1.29155	1.5341e-07	-0.237665	0.117522	-0.460207	0.16434	-0.142776	0.417143	0.16553	0.251881	0.246144	0.222198	0.051498	0.61736	-0.3535	0.00433951	-0.116125	0.235358	-0.276667	0.054034	0.165345	0.0595477	-0.02325	0.791963
201501	ZBTB7C	17	0.0298897	0.590019	-0.0788367	0.138616	0.843711	31.9669	0.0100995	0.290314	0.590019			-0.263668	0.562379	0.0571383	0.794566	-0.0987433	0.758442	0.842921	0.000121584	0.208324	0.202113	0.13095	0.641954	-0.504265	0.203053	0.583668	0.261083	-0.119036	0.758643	0.132499	0.651264	0.338495	0.356656	0.0547773	0.0637427	-0.125214	0.235222	0.021375	0.799513	-0.0516667	0.598937	-0.0635235	0.0903752	-0.314167	0.13317
128077	LIX1L	18	-0.0497513	0.590025	-0.230729	0.131226	0.843711	158.118	6.2415e-25	0.290306	0.590025	0.143441	0.423733	0.0745148	0.574702	-1.31908	1.40541e-11	-0.0919437	0.303337	-0.50309	2.80453e-07	-0.104785	0.0801447	0.443675	0.00595199	0.155246	0.34968	-0.00669055	0.950358	0.0237054	0.867447	0.00544308	0.979616	0.204012	0.408252	-0.138178	0.0679153	-0.0833571	0.526784	0.1845	0.171593	-0.1425	0.204873	-0.0568108	0.168894	0.472833	2.86104e-05
285331	CCDC66	18	-0.0324995	0.590029	-0.150722	0.0857234	0.843711	50.0222	4.19062e-05	0.290299	0.590029	0.476005	0.21826	-0.127861	0.64722	0.621215	0.0215077	0.0439492	0.607458	-0.302896	0.0393968	-0.122348	0.0734146	-0.562044	0.00165315	0.0940858	0.595299	0.0507973	0.836468	0.129733	0.567651	-0.234701	0.258707	-0.174629	0.520543	0.00562753	0.906596	-0.240429	0.096363	-0.1385	0.128324	-0.194167	0.130716	0.0929558	0.029375	0.500917	0.00162763
54587	MXRA8	18	0.0320393	0.590099	-0.0845316	0.14861	0.843711	35.7802	0.00490638	0.29019	0.590099	-0.183174	0.470508	0.261422	0.299031	0.200716	0.294152	0.194814	0.329544	-0.134151	0.5857	0.684768	4.49378e-05	-1.03369	0.00559225	-0.153888	0.563082	0.18516	0.438132	-0.0560494	0.882322	-0.0563758	0.788436	0.029422	0.933374	0.00799595	0.796056	0.0490714	0.749155	0.0205	0.713568	0.178333	0.179756	-0.133526	0.171543	-0.142083	0.187648
5500	PPP1CB	18	-0.0333688	0.590154	-0.154795	0.0880572	0.843711	59.1776	1.4355e-06	0.290104	0.590154	-0.196355	0.217653	0.0866433	0.396327	0.206233	0.272841	-0.107886	0.435374	-0.902092	0.000170311	-0.177127	0.00700932	0.591895	0.0010236	-0.0312154	0.827633	-0.313351	0.356135	0.0794698	0.788239	0.100103	0.204631	0.210098	0.444073	0.0102227	0.807613	-0.315357	0.00805391	-0.126917	0.0715128	-0.140833	0.672613	0.227963	0.00669049	-0.0595417	0.499681
7716	VEZF1	18	-0.0186875	0.590248	-0.0867071	0.049332	0.843711	41.9439	0.000683305	0.289957	0.590248	-0.426403	0.0266947	-0.0552035	0.730945	0.0340375	0.689369	0.0756289	0.286304	0.00919218	0.914815	-0.0629451	0.145649	-0.0692922	0.622374	-0.0662614	0.633403	-0.147286	0.492316	-0.100118	0.438082	0.170962	0.0817828	0.185936	0.422261	0.103117	0.148954	-0.0667857	0.402537	-0.1117	0.176387	0.538889	0.0176472	0.0577204	0.264529	-0.254417	6.76363e-05
91156	IGFN1	12	-0.0131305	0.590257	-0.0609243	0.0346634	0.843711	18.5007	0.0706668	0.289943	0.590257			0.459114	0.427727							0.482677	0.143977	-1.28131	0.0495453	1.04729	0.0208243					-0.121844	0.737067	0.889227	0.114165	0.001417	0.965086	-0.0831429	0.419868	-0.17675	0.207553	-0.175833	0.299109	-0.00783615	0.851052	-0.187417	0.219057
80010	RMI1	18	-0.0379047	0.590259	-0.175876	0.100066	0.843711	64.5707	1.81552e-07	0.28994	0.590259	-0.30307	0.140351	-0.184027	0.229258	-0.263819	0.238388	-0.195098	0.0283465	0.273819	0.172753	-0.255395	0.000397508	0.624047	0.0020408	-0.0276452	0.920818	0.013726	0.956225	-0.17406	0.702851	0.377356	0.0459434	0.37969	0.181645	-0.158583	0.0277393	-0.253429	0.0613098	-0.212125	0.0400102	-0.771667	0.0195924	0.0852369	0.157609	0.295792	0.00477487
4798	NFRKB	18	0.0201103	0.590289	-0.0530958	0.0933163	0.843711	35.7551	0.0049443	0.289894	0.590289	0.0205946	0.931572	-0.109607	0.524789	-0.190938	0.0586956	-0.0613432	0.399221	0.269972	0.0402163	0.0644358	0.172828	-0.203939	0.30365	0.191327	0.269849	0.160452	0.264794	0.0761912	0.648593	0.352747	0.0281807	-0.34595	0.0807217	0.0994332	0.0544307	0.236214	0.0690457	0.017	0.864564	-0.0454167	0.655218	-0.125243	0.0102889	-0.0370833	0.806208
730094	MOSMO	15	-0.0397063	0.590291	-0.184247	0.104834	0.843711	53.2478	1.72636e-06	0.289891	0.590291	-0.0799134	0.721793	0.0658149	0.583557	0.513708	0.000359898	0.0415023	0.705136	-0.805712	3.20208e-05	-0.224644	0.000191303	0.251304	0.111856	-0.185434	0.397128	-0.0671188	0.82285	0.18804	0.571691	-0.13258	0.40869	0.00794627	0.977414			-0.113143	0.197951			-0.0733333	0.454763	0.0195073	0.624078
8065	CUL5	18	0.0247951	0.590328	-0.0654743	0.115064	0.843711	59.5769	1.234e-06	0.289832	0.590328	0.120238	0.339141	0.14928	0.171788	0.00472691	0.973176	0.00674132	0.938161	-0.171858	0.385483	-0.220422	5.49202e-05	0.379873	0.00692794	-0.214736	0.102549	-0.21034	0.362359	-0.0293291	0.888715	0.270376	0.0029867	0.163644	0.549751	-0.0213765	0.767027	-0.2735	0.0713098	0.037	0.615717	-0.125417	0.370616	0.255717	0.000617877	0.0936667	0.150939
84072	HORMAD1	11	0.00857467	0.590606	-0.0226657	0.0398151	0.843946	15.1852	0.125455	0.2894	0.590606			1.20994	0.0154236			0.320679	0.245269			0.0183683	0.903287	-0.0744771	0.854987	0.585826	0.0703589									0.00722672	0.709848	-0.0333571	0.837263	-0.1225	0.0763181	-0.0133333	0.884271	0.0214831	0.559081	0.0367083	0.502861
7005	TEAD3	18	-0.0307869	0.590642	-0.142965	0.0813911	0.843946	52.2027	1.90995e-05	0.289342	0.590642	0.15175	0.473369	-0.0259643	0.831986	-0.10991	0.423757	0.0795668	0.544805	0.0859574	0.621202	0.31443	0.000987086	-0.548269	0.00942494	-0.0329468	0.888515	0.00943408	0.954022	-0.250115	0.30041	-0.292404	0.0215216	-0.239932	0.199399	-0.0968421	0.0185944	0.061	0.507117	-0.0115	0.915447	0.703333	0.00224397	-0.138879	0.0142546	-0.332083	0.0710115
4320	MMP11	16	0.0395674	0.590939	-0.10472	0.183854	0.844127	32.5663	0.00538658	0.28888	0.590939			-0.110285	0.737103			0.449168	0.37255	-0.942107	0.00244551	0.470565	0.00968867	-0.55224	0.307118	0.555069	0.227112	0.764503	0.0761732	0.222201	0.760298	0.113873	0.726588	0.490312	0.478764	0.0142915	0.843271	-0.0607857	0.517587	-0.08	0.32054	0.0216667	0.840681	-0.0968385	0.120048	0.3005	0.0202872
140894	CNBD2	15	-0.00881921	0.591026	-0.0409869	0.0233485	0.844145	23.5186	0.0523371	0.288745	0.591026			-0.143968	0.712697			-0.0899129	0.649796	0.664067	0.000168532	-0.0779159	0.668545	-0.37141	0.195404	0.156912	0.677966	-0.194941	0.739059			-0.152472	0.559058	-0.44722	0.191708	-0.0301619	0.257098	0.0967857	0.198916	-0.05825	0.453378	0.0705556	0.428441	-0.011515	0.630642	0.0291667	0.742003
64708	COPS7B	18	0.0151412	0.591142	-0.0401031	0.0703855	0.844268	16.1854	0.510733	0.288564	0.591142	-0.0157891	0.93429	-0.0587683	0.600568	-0.0021475	0.981912	0.0433524	0.620463	0.0120516	0.912749	0.0928095	0.202368	-0.172785	0.233366	-0.112734	0.550247	0.0538311	0.801863	0.0281789	0.82348	-0.140541	0.171369	-0.0178335	0.920103	0.255992	0.00681785	0.118429	0.178882	-0.023	0.839602	0.0727778	0.645129	-0.0368438	0.445595	-0.101667	0.47665
256236	NAPSB	18	0.0434426	0.591277	-0.11512	0.202005	0.844346	35.8394	0.0048183	0.288354	0.591277	-0.811392	0.0161956	-0.782601	0.261055	-1.09331	0.00261467	0.698496	0.020271	0.19461	0.488679	0.374105	0.00694235	0.488683	0.189019	0.368899	0.155799	-0.213644	0.5649	-0.390839	0.355849	0.119296	0.652107	0.0256527	0.961898	-0.0101012	0.939799	0.113357	0.505069	-0.0181667	0.860715	0.346667	0.236709	0.00412231	0.942454	0.0265	0.89154
84080	ENKD1	18	-0.0336734	0.591282	-0.156581	0.0892341	0.844346	40.0646	0.0012673	0.288346	0.591282	0.241207	0.361668	-0.174674	0.348601	-0.0731305	0.724013	-0.313809	0.0616579	-0.0251083	0.913786	0.170392	0.174584	-0.724412	0.00555201	-0.369662	0.219712	0.0727716	0.801002	-0.0635317	0.749939	-0.164627	0.481441	0.141912	0.709654	-0.142874	0.199442	-0.0686429	0.500341	-0.0435	0.803431	0.0283333	0.909817	0.0199668	0.675506	0.451083	2.58999e-05
347252	IGFBPL1	14	0.019393	0.591347	-0.0514035	0.0901894	0.844346	20.8456	0.07604	0.288245	0.591347			0.12161	0.759229	0.684118	0.053936	0.944198	0.0496366	0.422736	0.184621	0.23173	0.287766	0.954467	0.0164507					0.262667	0.712978	-0.161655	0.571995			-0.0571255	0.102567	-0.0640714	0.632124	0.00275	0.976307	0.168333	0.235608	0.00443269	0.944954	0.0255	0.743487
90625	ERVH48-1	10	0.0312178	0.591405	-0.0827643	0.1452	0.844346	15.5914	0.0759194	0.288156	0.591405			0.659607	0.0940829			-0.398262	0.0650109			0.0346425	0.785462	-0.824499	0.0289219	-0.0383646	0.918712	0.412641	0.134204			0.441992	0.126964	0.0418166	0.91257			0.00978571	0.927399			0.0766667	0.441299
55161	TMEM33	18	0.0351521	0.591407	-0.0931956	0.1635	0.844346	69.759	2.3729e-08	0.288153	0.591407	0.0105813	0.937621	0.191194	0.194547	0.312711	0.00135803	0.0691334	0.536412	-0.777273	1.50278e-05	-0.211577	0.00492742	0.596002	0.00188938	-0.362405	0.0169143	-0.0969956	0.745228	0.0603798	0.779183	0.222095	0.0307499	0.437024	0.0409963	0.0793522	0.176043	0.0315	0.72705	0.10825	0.390931	-0.0666667	0.78226	0.0522873	0.233544	-0.04175	0.551573
9788	MTSS1	18	-0.0312603	0.59141	-0.145399	0.0828786	0.844346	66.9938	7.05532e-08	0.288148	0.59141	0.0438889	0.710198	-0.051236	0.779914	-0.161288	0.0797152	-0.0573213	0.588578	-0.672755	1.59767e-07	-0.049425	0.509518	-0.0333392	0.878548	0.320132	0.0473294	-0.130396	0.349722	0.156382	0.338086	0.014407	0.881843	-0.26319	0.370414	-0.223016	0.118295	0.300429	0.058041	0.06475	0.583768	-0.18625	0.219017	-0.0383362	0.434656	0.322958	0.000158476
23020	SNRNP200	18	0.0312564	0.591557	-0.0829134	0.145426	0.844512	80.5666	3.04151e-10	0.28792	0.591557	0.0995224	0.476177	-0.0028857	0.980115	-0.679131	2.15765e-05	-0.0977661	0.251171	0.700448	3.02596e-09	0.0349317	0.494598	0.259346	0.315985	0.116873	0.240967	-0.0636023	0.515414	-0.101311	0.426328	0.163742	0.167416	0.159887	0.448417	-0.0982591	0.268013	0.0962857	0.166442	0.03625	0.636645	-0.04	0.647204	-0.0436392	0.382084	0.105167	0.200831
5965	RECQL	18	-0.0245516	0.591742	-0.114276	0.0651725	0.844691	37.7754	0.00263849	0.287632	0.591742	-0.324545	0.0304388	-0.00802425	0.949756	-0.272522	0.0671689	0.162061	0.126548	-0.0724563	0.697138	-0.0948935	0.165939	0.274946	0.11227	-0.204697	0.208376	-0.267638	0.542251	-0.0463164	0.806573	0.157489	0.139972	0.0625554	0.746963	-0.00122807	0.978479	-0.198357	0.117417	-0.2316	0.0807851	-0.341667	0.344343	0.261668	0.000643217	0.0210556	0.792382
56975	FAM20C	18	-0.0228921	0.591909	-0.106589	0.0608049	0.844842	34.6852	0.00684082	0.287373	0.591909	-0.0109999	0.936562	-0.102374	0.44687	-0.184591	0.233113	-0.222341	0.108444	0.4954	0.00432239	0.244908	0.0111104	-0.342553	0.033626	-0.072899	0.692629	-0.0724245	0.574315	0.0623958	0.694267	0.0395581	0.73595	0.399293	0.152689	-0.0409211	0.327491	0.053	0.664762	-0.0155	0.893877	-0.0129167	0.931253	-0.194427	0.00361542	-0.113472	0.461712
5332	PLCB4	14	-0.00915716	0.592033	-0.0426484	0.0243341	0.844976	22.1844	0.0525696	0.28718	0.592033			-0.212996	0.548764			-0.29041	0.586572			0.220838	0.405914	-1.50789	0.00146534	0.650007	0.029219			0.312485	0.67116	0.00177808	0.99553	-0.570043	0.15572	-0.00159919	0.945552	-0.0247857	0.839204	-0.026	0.69282	-0.0833333	0.352964	-0.0262945	0.372245	0.09925	0.17974
7058	THBS2	18	0.0632287	0.592191	-0.168121	0.294579	0.845071	46.8635	0.000127858	0.286936	0.592191	-0.502062	0.243091	0.428451	0.273576	-0.00906525	0.971135	0.96372	0.0378179	-0.517082	0.0301045	0.371445	0.0823515	0.805811	0.0334384	-0.173722	0.526379	0.0279688	0.95575	0.257753	0.609075	0.21222	0.47055	1.10162	0.131953	0.493077	0.104369	-0.322286	0.263596	0.511167	0.0301713	-0.721667	0.188376	-0.0628935	0.391732	-0.69125	0.000373071
653080	GUSBP16	10	-0.044669	0.592371	-0.20819	0.118852	0.845186	22.5266	0.00735181	0.286657	0.592371	0.535539	0.0369189	0.142042	0.615134			-0.183145	0.144735	-0.195885	0.237661	0.106611	0.200398	-0.854203	0.00746676	0.169876	0.188954					-0.114615	0.561944	-0.615676	0.0645068	0.00753036	0.902317
1776	DNASE1L3	18	-0.0704478	0.592377	-0.328342	0.187447	0.845186	133.386	4.16876e-20	0.286647	0.592377	-0.456568	0.0824791	0.0913519	0.499821	-1.25819	5.97843e-09	0.141359	0.478478	-0.119764	0.592914	0.306561	0.13655	1.30973	1.67584e-07	-0.153625	0.46807	-0.486759	0.080131	-0.484202	0.279779	0.391424	0.154701	-0.703411	0.236133	-0.628138	0.000922031	0.298214	0.0709018	-0.2915	0.0634133	0.136667	0.523026	0.120673	0.0242941	0.0429167	0.347946
54581	SCAND2P	16	0.00899723	0.592471	-0.0239481	0.0419425	0.845254	18.9537	0.21584	0.286501	0.592471	0.406259	0.300961	-0.104484	0.529322	0.039142	0.812043	-0.126937	0.134642	-0.109855	0.34709	0.0389446	0.491687	-0.253649	0.109281	0.116978	0.686412					0.00531478	0.977119	-0.175824	0.455737	-0.00323887	0.868358	0.286429	0.0261935	-0.017625	0.806955	-0.00361111	0.962409	0.0131706	0.71821	0.145146	0.0165593
140	ADORA3	18	0.0765236	0.592613	-0.203791	0.356838	0.845412	60.8754	7.52962e-07	0.286283	0.592613	0.258382	0.548218	0.406574	0.216202	-1.80402	8.53661e-07	0.413701	0.254465	0.350744	0.259061	0.358105	0.0822549	1.15417	0.00225906	-0.200494	0.607878	-0.640945	0.239471	-0.207148	0.686915	0.530806	0.0931551	0.517804	0.38815	-0.0136842	0.928218	-0.0865714	0.687843	-0.335	0.225253	0.184167	0.567681	0.152335	0.0528477	0.288042	0.0386632
1875	E2F5	18	-0.0290653	0.592891	-0.135615	0.0774843	0.845609	36.5094	0.00391952	0.285853	0.592891	0.118406	0.534208	0.468405	0.042268	-0.186388	0.258913	0.171044	0.334451	-0.731193	4.67011e-05	0.0914857	0.270359	0.0059133	0.977555	0.164626	0.543057	-0.0977872	0.613904	0.175744	0.592064	-0.38906	0.0480204	0.612693	0.150859	0.0710526	0.404951	-0.181786	0.249603	-0.0955	0.393301	0.0333333	0.750543	0.0154362	0.730793	-0.0994167	0.351487
57449	PLEKHG5	17	-0.0504884	0.592892	-0.235573	0.134596	0.845609	54.1619	4.879e-06	0.28585	0.592892			-0.0098388	0.974947	-0.991061	0.000458183	0.153724	0.37583	0.486745	0.0727744	0.657108	0.000374543	-1.07671	0.00539186	0.140627	0.728351	-0.483364	0.0190748	0.232496	0.655354	0.0962909	0.681255	-0.536691	0.101544	-0.0151984	0.396596	0.124571	0.110841	-0.0317	0.626083	-0.0166667	0.9308	-0.0914844	0.0649176	0.0144333	0.770038
439949	PRKCQ-AS1	12	0.064718	0.592957	-0.172572	0.302008	0.845609	25.2727	0.00831446	0.28575	0.592957	0.0133453	0.971898	-0.123621	0.682888	0.715422	0.00372329	0.714636	0.0424516	-0.594662	0.00158332	0.0657235	0.616192	-0.0501268	0.873251			-0.274104	0.505292	0.277967	0.626012	-0.0245778	0.926972	0.344996	0.473822							0.0688889	0.396644
79654	HECTD3	18	0.0264055	0.592964	-0.0704127	0.123224	0.845609	67.1297	6.68934e-08	0.28574	0.592964	-0.0791996	0.56879	0.00662318	0.948077	-0.297162	0.00125938	-0.023755	0.785528	0.337665	0.000653613	0.219101	0.00201618	0.0291753	0.874983	0.0632059	0.662293	0.0839477	0.490306	0.100424	0.64188	-0.0312095	0.802537	-0.37667	0.122728	0.225425	0.0103359	0.203857	0.0282515	-0.096	0.33351	0.698333	0.021361	-0.11869	0.0519926	-0.22275	0.00572689
4058	LTK	18	-0.0557885	0.593088	-0.260411	0.148834	0.845627	69.3937	2.74205e-08	0.285548	0.593088	-0.238703	0.574491	0.220176	0.373302	-0.593619	0.00629978	0.264519	0.221885	-0.284242	0.317729	0.434959	0.0112649	-1.64371	1.84865e-05	-0.230097	0.460444	-0.271618	0.432195	-0.300039	0.619304	0.516388	0.0180381	-0.58298	0.11556	-0.0446964	0.182203	0.276286	0.0329563	0.035	0.703271	0.0575	0.758908	-0.0993612	0.0253218	0.287	0.00279934
3340	NDST1	18	0.0537877	0.593105	-0.143505	0.251081	0.845627	164.486	3.46268e-26	0.285521	0.593105	-0.320796	0.144377	-0.0897331	0.596775	-0.545059	7.92269e-05	-0.127536	0.32128	1.18811	4.39875e-14	0.18548	0.0128367	1.00966	0.000143884	-0.00391933	0.980479	-0.326076	0.0872925	-0.055559	0.694185	0.0858115	0.594556	-0.063026	0.757642	0.0677733	0.651081	0.0520714	0.632523	0.040625	0.64723	0.411667	0.0105978	-0.241338	0.000133311	-0.231667	0.142893
387521	PEDS1	17	0.0175784	0.593113	-0.0469003	0.082057	0.845627	22.6784	0.122606	0.285509	0.593113	0.0297787	0.838421	-0.125706	0.392403	-0.324794	0.0260018	0.229587	0.0248978	-0.0825066	0.456217	0.0746247	0.260469	0.023788	0.869182	-0.109073	0.479025	-0.0389599	0.867641	0.0835844	0.67777	-0.0885512	0.396954	0.359013	0.343892	0.164453	0.0636151	-0.0829286	0.505225	0.0496667	0.450766			-0.0425454	0.329809	0.200458	0.0803175
5094	PCBP2	18	-0.0321133	0.59321	-0.149938	0.0857116	0.845627	87.8341	1.50886e-11	0.285359	0.59321	0.106258	0.531145	-0.0854872	0.491354	-0.241908	0.00545046	-0.535927	0.0286822	-0.516108	5.95981e-07	-0.204419	0.00536689	0.670521	1.30383e-05	-0.0968923	0.296124	-0.294983	0.0697437	-0.0062778	0.968446	-0.00758896	0.92355	0.249156	0.318443	0.00560729	0.929986	-0.0353571	0.648579	0.107938	0.175756	0.211111	0.114371	0.00440923	0.943399	0.106417	0.0234069
7148	TNXB	17	-0.0432268	0.593228	-0.201835	0.115382	0.845627	54.3366	4.56827e-06	0.285332	0.593228	-0.202586	0.3277	0.378187	0.232164	-0.298858	0.180305	0.0677823	0.793434	0.30076	0.294401	0.606348	0.00103754	-0.750678	0.00752479	0.190811	0.248158	0.0977805	0.745722	-0.115343	0.73904	0.172203	0.39175	-0.0709702	0.846464	0.0301417	0.285687	-0.0880952	0.477403			-0.065	0.505134	-0.167319	0.000676213	-0.686625	0.000200535
4725	NDUFS5	18	-0.0352224	0.593249	-0.164468	0.0940237	0.845627	82.5022	1.37384e-10	0.285298	0.593249	0.425483	0.00229578	-0.109893	0.512442	0.554145	2.21826e-06	-0.130704	0.251346	-0.553525	0.000121243	-0.184029	0.0517259	-0.0588552	0.860724	-0.106664	0.410423	0.0653483	0.741475	-0.00365992	0.985718	-0.175264	0.288373	-0.166501	0.547319	-0.0911336	0.222726	-0.326429	0.00528168	-0.035	0.660177	-0.216667	0.333223	0.0995617	0.118154	0.147667	0.0281231
51676	ASB2	17	0.0277507	0.59338	-0.0741147	0.129616	0.845727	30.8411	0.0140987	0.285096	0.59338			-0.395352	0.27452	-0.508512	0.0502621	0.677478	0.358105	-0.0936374	0.682435	0.483067	0.00963625	0.0196792	0.943054	0.519754	0.183884	-0.471687	0.176184	0.236586	0.764236	0.238129	0.364598	0.193326	0.719315	-0.0203644	0.457158	0.0609286	0.543102	-0.071	0.255802	-0.0125	0.913023	-0.0564963	0.0821915	0.283917	0.0027149
144110	TMEM86A	18	0.0615412	0.593545	-0.164461	0.287544	0.845832	96.6144	3.75647e-13	0.284841	0.593545	-0.898913	0.0154156	-0.339905	0.145046	-0.87759	5.9737e-05	-0.0286842	0.81307	0.38168	0.0130662	0.21439	0.00599276	1.3174	1.45949e-06	-0.143044	0.712638	-0.144183	0.73414	0.088001	0.694005	0.46918	0.174399	0.443885	0.229373	-0.048583	0.323303	0.0172143	0.879252	-0.06575	0.367627	-0.0477778	0.77892	-0.0769726	0.0959639	0.719167	0.000112558
338557	FFAR4	13	-0.0141583	0.593689	-0.0661732	0.0378566	0.845907	12.9998	0.369052	0.28462	0.593689			0.538079	0.165289			0.383502	0.0532573	0.00125171	0.995177	-0.116131	0.424578	0.0941376	0.787695			0.199633	0.45402	-0.524299	0.280414					-0.0451822	0.155267	0.0650714	0.51578	-0.0796667	0.281179	-0.0616667	0.615766	0.0361704	0.390736	-0.175417	0.211543
8527	DGKD	18	-0.0324728	0.593692	-0.151772	0.0868266	0.845907	69.34	2.80093e-08	0.284616	0.593692	0.303224	0.304834	-0.217912	0.202979	-0.468679	0.000884766	-0.0605009	0.628187	0.321942	0.0223014	0.207838	0.000638238	-0.728099	0.00050986	0.0373431	0.815908	0.211584	0.350435	0.0623707	0.772366	-0.028295	0.783753	-0.45708	0.0331477	-0.0877193	0.00445042	0.0834286	0.33652	-0.115	0.4587	0.391667	0.0599654	-0.123677	0.00801303	0.103611	0.214407
79036	KXD1	18	0.0142574	0.594086	-0.0381778	0.0666926	0.846128	25.3142	0.0878955	0.284008	0.594086	0.0763789	0.544894	0.00808179	0.938466	-0.0308081	0.752913	0.114029	0.158387	0.341083	0.00132711	0.149489	0.0462227	0.100199	0.569014	-0.17506	0.305892	0.0390046	0.762406	-0.0224864	0.926047	-0.0905733	0.256679	0.131903	0.581422	-0.0775709	0.266405	-0.123214	0.193967	-0.00375	0.943204	-0.11	0.298749	-0.0265677	0.372297	0.04225	0.40028
100505549	ATP8B1-AS1	14	0.0216075	0.594088	-0.0578602	0.101075	0.846128	12.0988	0.519562	0.284005	0.594088	0.403568	0.17212	0.210947	0.419092	0.278752	0.236822	0.157849	0.198307	0.108149	0.526071	-0.0664556	0.352608	0.14797	0.410711	0.277305	0.342094	0.0282603	0.930522	-0.191582	0.409766	0.0968732	0.698069	0.414764	0.209325							-0.273333	0.143095	-0.0158419	0.807469
100130311	C17orf107	13	0.0495179	0.59414	-0.132624	0.231659	0.846159	26.9777	0.00778439	0.283925	0.59414	0.333218	0.132432	0.289404	0.286047	0.151759	0.476607	-0.301314	0.123712	0.548998	0.0026888	0.249511	0.0547009	-0.401042	0.0589663	-0.334127	0.333942	-0.140353	0.627159	0.267289	0.226612	0.0732367	0.762059	-0.559022	0.0488999					0.069	0.692162
9013	TAF1C	18	-0.0383073	0.594221	-0.179244	0.102629	0.846179	74.1281	4.14948e-09	0.2838	0.594221	0.189307	0.439256	-0.283542	0.138157	-0.28921	0.0889514	0.042716	0.736073	0.287998	0.254908	0.508927	1.25647e-05	-1.21712	1.81781e-05	-0.176223	0.371754	-0.0558311	0.803568	0.198823	0.405966	-0.167886	0.253905	-0.240069	0.33276	0.0487045	0.358189	0.262714	0.0113116	0.007625	0.933147	0.0608333	0.606176	-0.128213	0.00391317	-0.147361	0.0142841
133874	C5orf58	12	0.0548676	0.594255	-0.147014	0.25675	0.846179	37.6214	9.06171e-05	0.283748	0.594255			-0.257097	0.275525	-0.768653	0.0100798	0.0882939	0.586283	-0.248206	0.330898	0.378695	0.00245975	0.830324	0.000221451	0.232366	0.548292					0.25232	0.319455	0.183574	0.558583	0.00101215	0.978333			-0.134	0.117304	-0.0122222	0.898223
5155	PDGFB	18	0.0430248	0.594319	-0.11531	0.201359	0.846179	58.2782	2.01592e-06	0.28365	0.594319	-0.0502445	0.900372	0.0406835	0.874242	0.0920664	0.695466	0.482015	0.0523993	0.219572	0.401056	0.537565	0.000660757	-0.268834	0.226494	0.2607	0.427245	1.16691	0.0117876	-0.47877	0.116931	0.225347	0.373204	-0.125886	0.764086	0.0326991	0.391625	-0.00278571	0.97911	-0.0275	0.710482	0.1425	0.217134	-0.0933654	0.0841679	-0.635639	7.0932e-06
200014	CC2D1B	18	0.0195332	0.594337	-0.0523538	0.0914202	0.846179	41.3134	0.000841907	0.283622	0.594337	-0.0498352	0.795898	-0.057956	0.590577	0.158529	0.0632172	0.0729391	0.237249	0.184456	0.11656	0.209856	0.000286606	-0.456432	0.000462179	-0.0482663	0.737543	0.131517	0.575076	0.0508267	0.73658	0.0647508	0.567169	-0.137028	0.43084	-0.0365385	0.57748	0.124714	0.0998239	-0.12225	0.234404	-0.0291667	0.857469	-0.0487681	0.199999	0.0755833	0.337518
55870	ASH1L	18	0.0245467	0.594419	-0.0658116	0.114905	0.846253	48.046	8.44914e-05	0.283496	0.594419	0.0416117	0.858862	0.0978451	0.388617	-0.455536	0.00121831	-0.204368	0.000299939	0.467177	0.00946703	-0.0823304	0.0470116	0.460729	0.110937	0.120182	0.209814	0.102035	0.557132	-0.0627868	0.75244	0.281298	0.056159	-0.0375215	0.870092	-0.0473684	0.0838103	-0.0045	0.961245	0.064375	0.502133	0.191111	0.105478	-0.0423104	0.383701	0.201417	0.156069
84960	CCDC183	17	0.0376701	0.594467	-0.101014	0.176354	0.846277	46.1997	9.06748e-05	0.283423	0.594467	-0.119076	0.637028	-0.250874	0.260357	0.126788	0.625588	0.00801223	0.96351	0.484557	0.00867878	0.498876	0.000192151	-0.662737	0.0114327	-0.228259	0.446345	0.420671	0.107384	-0.997457	0.0227752	0.0120058	0.962493	-0.450905	0.144064	0.00927126	0.768197	0.0942857	0.259678	0.06425	0.365348			-0.0207138	0.571388	0.301167	0.0246589
6942	TCF20	17	0.0329398	0.594564	-0.0883617	0.154241	0.846372	79.241	2.27938e-10	0.283273	0.594564	0.257209	0.315608	0.0182001	0.884983	-0.681559	4.30655e-06	0.033104	0.688722	0.549804	2.79215e-06	0.120797	0.0060133	0.21994	0.246101	-0.061571	0.504968			-0.0680067	0.645387	0.108701	0.410878	0.425467	0.064712	0.0709717	0.00310898	0.136929	0.122311	0.0355	0.679103	-0.0966667	0.45196	-0.0241904	0.604006	-0.233917	0.00656328
100533179	UBE2F-SCLY	10	-0.0716143	0.594748	-0.335467	0.192239	0.846463	91.1683	9.48715e-16	0.282991	0.594748	-0.263131	0.0631399	-0.138143	0.336239	-0.830318	3.85896e-08	-0.106576	0.416656	0.377383	0.000190497	-0.236186	0.00358341	0.834199	3.37009e-05	-0.138004	0.264371					-0.118546	0.287414	-0.0112413	0.957892
30834	POLR1H	18	0.0423431	0.595023	-0.113781	0.198467	0.846611	86.8652	2.25866e-11	0.282569	0.595023	0.114027	0.510832	0.117121	0.4574	0.982792	5.65027e-08	0.134618	0.26848	-0.506952	0.000223601	0.0831849	0.238607	-0.314651	0.270829	-0.184973	0.393417	0.0964209	0.676519	0.285158	0.296396	-0.287381	0.0821761	0.0185797	0.936968	0.0964372	0.215192	-0.151393	0.100279	-0.1115	0.376636	-0.193056	0.0761814	0.0620633	0.235585	0.47875	0.00220084
79626	TNFAIP8L2	18	0.040948	0.595024	-0.110032	0.191928	0.846611	53.9695	1.00176e-05	0.282566	0.595024	-0.209192	0.605875	-0.1565	0.418568	-0.497647	0.0904986	0.129142	0.473148	-0.483617	0.0320398	0.23463	0.0177366	0.894905	0.000718291	0.0512541	0.878209	-0.427399	0.159245	-0.143389	0.641231	0.254737	0.432544	0.159652	0.610212	-0.0768826	0.0806583	0.120429	0.162638	0.0245	0.861432	-0.0216667	0.854493	-0.107484	0.0262457	0.67925	0.000296094
84134	TOMM40L	18	-0.0440815	0.595081	-0.206641	0.118478	0.846611	106.39	5.74143e-15	0.282479	0.595081	0.151526	0.362626	-0.139608	0.455069	0.794703	2.68969e-09	-0.255413	0.0270185	-0.313557	0.147363	-0.0922734	0.222536	-0.894499	1.88733e-05	-0.294756	0.331094	0.176202	0.390079	-0.0372472	0.843385	-0.394582	0.00556881	-0.0150203	0.951429	0.14751	0.110261	-0.00157143	0.989722	0.0558333	0.431236	0.201667	0.598408	0.0362035	0.341715	-0.09175	0.464459
489	ATP2A3	18	0.0357266	0.595108	-0.0960316	0.167485	0.846611	45.0327	0.000240797	0.282438	0.595108	0.0450248	0.907476	-0.144771	0.507246	-0.525844	0.00411721	0.401188	0.0808497	-0.0517023	0.793984	0.69301	0.000280391	-0.305923	0.144663	0.273853	0.337468	0.61308	0.0909536	-0.142767	0.691586	-0.122896	0.619352	0.0174941	0.950392	-0.0737854	0.00856196	0.0928571	0.426267	-0.0911667	0.144822	0.265	0.0524933	-0.0722419	0.0902113	0.154583	0.161755
414062	CCL3L3	13	-0.102623	0.595124	-0.481109	0.275863	0.846611	41.5934	3.89798e-05	0.282413	0.595124	0.420273	0.520077	0.0127833	0.990515			0.681077	0.112462	-1.47468	4.76894e-06	0.21866	0.34994	0.0197358	0.968776	0.28749	0.543679			-1.00491	0.155873	0.618599	0.0496946	-0.600825	0.255012	0.0475101	0.879483							0.0456109	0.378992	-0.638167	0.0182331
51	ACOX1	18	-0.0246448	0.595335	-0.11559	0.0663004	0.84682	41.2249	0.00086684	0.282089	0.595335	-0.123234	0.186581	-0.0639408	0.711955	-0.39793	0.00288721	-0.0543272	0.639154	-0.0951585	0.362798	-0.130373	0.0759085	0.862941	0.000787084	0.0960307	0.538807	-0.255582	0.34828	0.135288	0.410588	0.20446	0.0791715	0.14664	0.631355	-0.207152	0.00647089	0.0488571	0.639627	-0.135833	0.280205	-0.0823333	0.550348	0.0194815	0.823521	0.181389	0.121024
84955	NUDCD1	18	-0.028672	0.595382	-0.134492	0.0771482	0.846844	41.2179	0.000868842	0.282017	0.595382	-0.0204906	0.926691	0.109628	0.464013	0.11067	0.495688	-0.0853414	0.372333	0.0124505	0.947618	-0.175351	0.00569553	0.499195	0.0049773	-0.131554	0.436522	-0.294874	0.500897	-0.327372	0.183449	0.4406	0.0424314	0.242407	0.457684	-0.065668	0.0451091	-0.288	0.0774543	-0.13975	0.399789	-0.111667	0.682686	0.147013	0.0235102	-0.337667	0.00665765
6769	STAC	16	0.0165467	0.595438	-0.0445316	0.077625	0.846855	20.105	0.167941	0.281931	0.595438			0.172015	0.562625	-0.107776	0.680105	-0.129552	0.675043	0.0224082	0.919394	0.5137	0.0064704	-0.222987	0.573434	0.610365	0.107684			1.13764	0.118891	-0.204008	0.491651	0.29019	0.614013	-0.0147773	0.638403	0.0537857	0.675718	0.08425	0.156408	-0.101667	0.381657	-0.0418507	0.117248	0.1095	0.314912
113878	DTX2	18	0.0368442	0.595465	-0.099168	0.172856	0.846855	59.4067	1.31624e-06	0.28189	0.595465	0.588904	0.0229794	-0.082989	0.636932	-0.08542	0.703445	-0.0140262	0.917679	0.467985	0.0402077	0.392593	0.000662844	-0.800108	1.38788e-05	0.0947628	0.621904	-0.175677	0.350127	0.0360566	0.889233	-0.00540103	0.965206	-0.0822653	0.804825	0.102942	0.0414203	0.0215	0.910396	0.12275	0.297614	-0.0383333	0.821219	-0.109487	0.0254014	0.3235	0.058201
389114	ZNF662	18	0.0148114	0.595481	-0.039868	0.0694909	0.846855	27.8516	0.0467025	0.281865	0.595481	0.507486	0.0622856	-0.0353659	0.883318	0.332941	0.174155	-0.0987896	0.457981	-0.397151	0.00653839	0.026777	0.644505	-0.662299	0.0135952	-0.175464	0.379467	0.257951	0.252488	0.142766	0.580476	0.22737	0.450941	-0.263107	0.453092	-0.00740891	0.916439	0.103857	0.342196	0.0705	0.540789	-0.105	0.55918	0.0206477	0.69931	0.224833	0.0681026
2868	GRK4	18	-0.0374195	0.595572	-0.175595	0.100756	0.846894	50.822	3.1458e-05	0.281727	0.595572	0.427107	0.128851	0.247032	0.265557	-0.415638	0.071413	-0.213595	0.330911	-0.145681	0.464071	0.224493	0.0508079	-1.18978	3.68025e-05	0.341442	0.329545	-0.276084	0.309359	0.203733	0.60773	0.214559	0.433473	-0.577934	0.12384	-0.0274696	0.398061	-0.0816429	0.337115	-0.1095	0.192694	0.0283333	0.71649	-0.010331	0.759681	0.284417	0.00150492
2530	FUT8	18	0.033637	0.595642	-0.0905953	0.157869	0.846894	47.7523	9.36843e-05	0.281619	0.595642	-0.428126	0.166555	0.05369	0.818499	-0.551208	0.00955561	0.206497	0.180925	-0.409447	0.0392285	0.0942723	0.373948	0.684955	0.00231738	-0.355374	0.212035	0.394078	0.478375	-0.301948	0.514544	0.256971	0.304539	0.574709	0.0712901	-0.0590891	0.0392876	-0.00757143	0.954715	0.06475	0.484644	0.065	0.645308	-0.0143646	0.752537	0.263917	0.00160642
246243	RNASEH1	18	-0.0235102	0.595661	-0.110346	0.0633252	0.846894	50.8831	3.07737e-05	0.281589	0.595661	-0.126954	0.330605	-0.00801163	0.946252	-0.119435	0.260268	0.0104962	0.895336	0.24618	0.00382058	-0.082521	0.0659042	0.15455	0.180843	-0.253376	0.362892	0.0896652	0.548574	-0.10742	0.546796	0.101158	0.221476	-0.0788098	0.702913	-0.12413	0.170147	-0.144143	0.161473	0.0565	0.719643	-0.140556	0.440144	0.192392	0.000435976	-0.549417	0.000343407
101927481	LINC01909	11	-0.101341	0.595719	-0.475704	0.273022	0.846933	46.1079	1.37111e-06	0.281501	0.595719	-1.16654	0.000249026	0.593427	0.102267	0.840644	0.00713625	0.0273021	0.91494	-0.821494	8.60596e-05	0.0490051	0.667077	-0.78353	0.0430605			0.103612	0.738272	0.564178	0.32248	-0.19562	0.450628	0.0520991	0.901925
223	ALDH9A1	18	0.0325121	0.595865	-0.0876382	0.152662	0.847096	58.8893	1.60087e-06	0.281278	0.595865	-0.0823031	0.43787	0.0278298	0.862783	0.115024	0.285765	-0.0208773	0.790222	-0.162123	0.0837733	-0.22703	0.00600858	1.35674	3.22581e-07	-0.132519	0.338539	-0.231013	0.450363	0.0331293	0.869482	-0.033528	0.786502	0.195657	0.533312	-0.0180567	0.841582	-0.076	0.396326	0.27	0.0466705	-0.126667	0.449587	0.131176	0.0608656	0.0385	0.300744
84233	TMEM126A	18	0.039076	0.596011	-0.105389	0.183541	0.847261	112.365	4.32454e-16	0.281054	0.596011	0.0617407	0.617666	0.0593931	0.653703	0.671606	8.5605e-09	0.164979	0.154462	-0.447478	0.000105173	-0.229783	0.00255262	0.704648	0.016218	-0.166791	0.490348	-0.0889506	0.639847	0.0898421	0.787861	0.242196	0.130397	0.191428	0.489181	-0.248947	0.0146434	-0.155857	0.0877834	-0.1635	0.300762	-0.176667	0.481099	0.19181	0.0189813	0.198667	0.0243064
26589	MRPL46	18	0.0284543	0.596213	-0.0768001	0.133709	0.847443	45.6237	0.000196517	0.280745	0.596213	-0.0855462	0.602128	-0.068518	0.657916	0.0831481	0.447482	-0.0654911	0.543565	0.170496	0.161807	-0.108276	0.185161	0.764997	0.00060596	-0.124374	0.578815	-0.0960741	0.677083	-0.0789112	0.744719	0.182677	0.352945	0.156056	0.581566	-0.175628	0.0684417	-0.372857	0.000826479	0.122	0.419421	0.148333	0.363897	0.20457	0.0139534	0.149583	0.0943664
7407	VARS1	18	0.0470571	0.596282	-0.127043	0.221157	0.847443	120.23	1.39387e-17	0.28064	0.596282	0.0770019	0.648313	-0.04037	0.798584	-0.277047	0.0329641	0.0645305	0.578975	1.30717	1.32489e-13	0.240546	0.00432733	0.0275034	0.858183	-0.0583109	0.644219	-0.527669	0.487583	-0.0155876	0.915012	-0.155558	0.1188	0.301425	0.375946	0.0427126	0.194203	0.0279286	0.780023	-0.027375	0.706278	0.135833	0.542577	-0.0819685	0.136921	-0.47775	0.000226982
84312	BRMS1L	18	0.0280304	0.596283	-0.0756755	0.131736	0.847443	42.9227	0.000492756	0.280639	0.596283	0.315767	0.214175	0.11819	0.486281	0.0527751	0.700766	0.0399264	0.774929	-0.277005	0.147516	-0.129089	0.0657885	0.663379	0.000665205	0.14717	0.388965	-0.192937	0.601656	0.0374846	0.858376	0.265041	0.27175	0.40413	0.134601	-0.0411336	0.304966	-0.319857	0.00549893	-0.181875	0.157338	0.0166667	0.889107	0.144915	0.00805942	-0.0135	0.938692
196403	DTX3	18	0.0263802	0.596378	-0.0712455	0.124006	0.847523	30.2513	0.0245886	0.280493	0.596378	0.151643	0.624905	-0.141866	0.539447	0.251222	0.109562	0.0920513	0.673896	-0.219431	0.298642	0.526487	0.000329469	-0.410066	0.111511	0.0849797	0.776432	0.232987	0.498807	-0.367257	0.295949	-0.205731	0.417477	-0.339946	0.223895	-0.011498	0.851124	0.1215	0.19671	-0.0445	0.596845	0.0486667	0.641641	-0.0968762	0.0885996	0.141833	0.228266
100529241	HSPE1-MOB4	11	0.0436654	0.59644	-0.117955	0.205286	0.847567	38.602	2.98024e-05	0.280399	0.59644	0.194467	0.2102	0.0370096	0.832751	0.288032	0.0149399	-0.056583	0.590794	-0.216176	0.0365058	-0.281899	0.000172374	0.950441	0.0017988	0.040906	0.839808			-0.041496	0.823489	-0.104914	0.35252	0.305628	0.139817
149465	CFAP57	18	-0.023639	0.596753	-0.11121	0.0639317	0.847839	40.5349	0.00108717	0.279921	0.596753	0.265671	0.15673	-0.0237282	0.90201	0.227883	0.280614	-0.441974	0.00503179	0.0151746	0.92951	-0.0807706	0.445539	-1.10577	0.000510694	0.557318	0.0798949	0.384552	0.35947	-0.0229795	0.932243	0.0255713	0.914987	-1.31466	0.150356	-0.0533603	0.0817744	0.0722143	0.622625	0.00275	0.9665	-0.105	0.402168	-0.0687065	0.137831	0.15025	0.0182551
4153	MBL2	18	-0.0743689	0.596875	-0.349961	0.201223	0.84788	60.1389	9.96844e-07	0.279735	0.596875	-0.847172	0.00543825	-0.655552	0.0775855	-0.351001	0.153104	-0.347167	0.377782	0.161563	0.687688	-0.283719	0.161376	2.13225	9.48176e-07	-0.00839473	0.971733	-0.65863	0.215124	0.225513	0.629138	-0.118487	0.663677	-1.30624	0.116337	-0.0168421	0.93284	-0.160714	0.508984	-0.14275	0.652543	0.105	0.805302	-0.064345	0.712236	0.2725	0.00598748
80135	RPF1	18	-0.0340599	0.597131	-0.160365	0.0922452	0.848092	90.2824	5.42354e-12	0.279345	0.597131	-0.110553	0.414358	-0.105804	0.432347	0.472503	1.20061e-05	0.00651177	0.940059	-0.513297	0.000103481	-0.149926	0.0120403	0.454812	0.0143381	-0.168662	0.301768	-0.110179	0.596893	0.0228261	0.861081	0.0222918	0.910135	0.277101	0.180224	-0.30583	0.000572097	-0.431	0.00033108	-0.09125	0.281368	-0.0533333	0.643374	0.210965	0.0136617	0.157333	0.420093
219972	MPEG1	17	0.107583	0.597144	-0.291384	0.506549	0.848092	178.804	1.46257e-29	0.279324	0.597144	-0.680496	0.00477832	-0.0643113	0.799584	-1.96034	3.33146e-12	0.47836	0.0326579	0.180675	0.609562	0.293368	0.0702681	1.9874	2.66692e-07	-0.0873964	0.574037	-0.81836	0.134022	-0.113452	0.781185	0.872797	0.027983	0.56197	0.213546	-0.0266802	0.573032	0.439929	0.0729561	0.008	0.951907	1.02583	0.015456	-0.00862615	0.881106
3490	IGFBP7	18	-0.0530502	0.5972	-0.249815	0.143714	0.848128	88.9549	9.45175e-12	0.279239	0.5972	-0.00439279	0.978708	0.287566	0.254355	-0.450599	0.0675774	0.233416	0.421822	-1.2231	1.05337e-10	0.117952	0.496844	0.627398	0.0185378	0.0854202	0.669231	-0.109083	0.815025	-0.102581	0.763311	0.14121	0.320059	0.232766	0.483986	-0.00218623	0.990924	-0.334143	0.0783408	0.20825	0.0854832	-0.176111	0.5557	0.10249	0.1693	-0.341417	0.000413404
23352	UBR4	18	-0.0414643	0.597254	-0.195279	0.112351	0.848162	111.32	6.80934e-16	0.279157	0.597254	0.182088	0.296851	-0.126006	0.472476	-0.877015	2.14012e-08	-0.392166	4.41948e-05	0.709449	4.33667e-07	0.00676697	0.899181	0.168676	0.613897	-0.134796	0.162558	0.0571657	0.861663	-0.0654833	0.721014	0.12504	0.321592	-0.494984	0.0650835	0.124737	0.0956282	0.101286	0.215967	-0.072	0.635188	-0.0286667	0.766845	-0.0159177	0.776071	-0.0173333	0.802901
9857	CEP350	18	0.0159233	0.597331	-0.0431576	0.0750041	0.848214	29.0564	0.03401	0.27904	0.597331	0.225201	0.405871	0.117652	0.26562	0.0498046	0.637603	0.0476292	0.458481	0.159344	0.362829	-0.0983538	0.0381678	0.540601	0.0235878	-0.102508	0.397031	0.0208552	0.948943	-0.0550784	0.729514	0.355726	0.0143862	-0.0904283	0.706918	-0.069919	0.174324	-0.0315714	0.720014	0.0544167	0.349922	-0.09375	0.640646	0.0972681	0.046199	-0.1205	0.108554
7358	UGDH	18	0.0511691	0.597431	-0.138738	0.241076	0.848214	72.117	9.2889e-09	0.278889	0.597431	-0.280744	0.0557464	0.0332185	0.915486	-0.461788	0.0244845	-0.0389764	0.835309	0.452709	0.0221022	-0.30672	0.00542464	1.2315	3.7185e-05	-0.401572	0.0363028	-0.3145	0.465118	0.200034	0.468798	0.246738	0.148428	0.458319	0.16887	-0.203036	0.220291	-0.202786	0.201931	0.22425	0.247485	-0.0333333	0.952699	0.454901	0.000132208	0.0666667	0.462371
7326	UBE2G1	18	0.027544	0.597445	-0.0746857	0.129774	0.848214	55.7183	5.25127e-06	0.278866	0.597445	-0.0398114	0.75756	0.0828794	0.403441	-0.104835	0.21972	0.07313	0.511309	-0.00836355	0.947489	-0.216995	0.00160513	1.2007	2.36876e-06	0.133084	0.33409	-0.360442	0.358	0.12192	0.511717	0.185968	0.475611	0.157802	0.440524	-0.0440891	0.376128	-0.213143	0.0299037	-0.0785	0.48503	-0.0838889	0.646067	0.0426298	0.511441	0.11525	0.0282762
9976	CLEC2B	18	-0.0471119	0.59746	-0.221975	0.127751	0.848214	71.5326	1.17276e-08	0.278844	0.59746	-0.736262	0.000118462	0.0254801	0.889321	0.00824271	0.957046	-0.0248663	0.882071	-1.00444	1.66564e-06	0.11499	0.378054	0.419672	0.156775	0.234683	0.217119	-0.0647135	0.779301	-0.335172	0.244859	0.420404	0.0732201	-0.51609	0.197587	0.0168826	0.851279	-0.0813571	0.538785	-0.196	0.234275	0.5625	0.0152076	0.149598	0.00331524	0.00366667	0.983424
80020	FOXRED2	18	0.040257	0.597533	-0.109193	0.189707	0.848214	75.943	1.99643e-09	0.278733	0.597533	-0.156931	0.307952	-0.148589	0.31696	-0.595054	4.51115e-05	-0.200825	0.2121	0.05181	0.686397	0.183106	0.0757185	1.37974	4.00162e-05	0.542285	0.0339576	-0.238414	0.313156	-0.0270284	0.915249	0.1912	0.191717	-0.281411	0.478881	0.129312	0.104189	-0.0377857	0.791762	0.02825	0.802477	0.15	0.240015	-0.137985	0.00250369	0.30575	0.00558508
55076	TMEM45A	18	0.0386738	0.597535	-0.1049	0.182247	0.848214	50.5617	3.45421e-05	0.278729	0.597535	0.126908	0.560746	0.02122	0.821938	0.162038	0.268168	0.132462	0.418734	-0.382056	0.0138374	-0.317266	0.00853161	0.984623	3.49897e-05	-0.148803	0.498536	-0.204558	0.28402	0.249888	0.308788	0.177901	0.501362	-0.0527919	0.893955	-0.0409919	0.792232	-0.115357	0.442839	-0.1165	0.595356	-0.548333	0.219721	0.193919	0.0791247	0.29625	0.00640371
3020	H3-3A	18	0.0321135	0.597587	-0.087122	0.151349	0.848229	113.422	2.73071e-16	0.278651	0.597587	0.150977	0.152524	-0.0147076	0.895184	0.313639	1.0679e-05	0.00578695	0.920478	-0.602421	2.95514e-10	-0.0714356	0.163933	1.04665	0.000201852	-0.257121	0.0325693	-0.0885964	0.511928	-0.000664015	0.997614	-0.0592536	0.537579	0.220865	0.167888	0.0473887	0.391661	-0.007125	0.922729	-0.027375	0.642977	0.368333	0.0391724	0.0878752	0.114664	0.0514167	0.481778
94039	ZNF101	18	-0.0279297	0.597633	-0.131644	0.0757848	0.848229	46.3396	0.000153409	0.27858	0.597633	-0.219063	0.442706	-0.308423	0.161061	0.379361	0.057623	0.182047	0.132512	-0.398703	0.00210958	0.107044	0.155565	-0.437701	0.00115424	0.588521	0.102546	0.314376	0.1703	-0.478626	0.124403	0.0794526	0.642396	-0.102774	0.696875	-0.0665992	0.146694	-0.0463571	0.647175	-0.1355	0.175431	-0.0461111	0.673427	0.0732769	0.107197	0.11025	0.251418
7323	UBE2D3	18	-0.0184187	0.597787	-0.0868438	0.0500063	0.848231	43.2862	0.000436042	0.278347	0.597787	-0.185972	0.0990038	0.00558697	0.953785	0.0898068	0.232973	-0.0217563	0.707997	-0.498775	0.00452627	-0.219724	0.000509835	0.45265	0.00220854	-0.128759	0.376222	-0.435314	0.168991	-0.00476013	0.967625	0.109872	0.110197	0.0978994	0.634482	-0.018836	0.630314	-0.0745714	0.366508	0.00285714	0.977795	0.126389	0.435932	0.0667588	0.197303	-0.028625	0.587121
23507	LRRC8B	18	-0.0353365	0.597794	-0.166613	0.0959399	0.848231	49.8571	4.44531e-05	0.278336	0.597794	-0.274304	0.395094	0.0291692	0.886235	0.0905931	0.683728	0.244788	0.0814511	-0.33434	0.164375	-0.15416	0.116893	0.0635624	0.761786	-0.286701	0.241625	0.199768	0.457686	0.0996235	0.794622	0.609276	0.0102944	-0.435029	0.177174	0.0350202	0.284266	0.0218571	0.863707	-0.118167	0.199705	0.257222	0.0190161	-0.1143	0.0210414	-0.76	8.71737e-05
254102	EHBP1L1	17	0.0500358	0.597845	-0.135875	0.235947	0.848231	73.7014	2.22322e-09	0.278258	0.597845	0.198905	0.508063	-0.111262	0.359849	-0.48549	0.00187214	0.386081	0.117253	0.924625	1.34588e-05	0.428794	0.000770238	-0.927531	8.81415e-05	-0.0507732	0.752753	0.350014	0.33777	0.0234216	0.944438	0.146406	0.19554	0.242136	0.314158			-0.0208571	0.852244	-0.1455	0.370856	0.21125	0.146793	-0.0533469	0.117674	-0.0360833	0.820456
221303	FAM162B	14	-0.0369376	0.598072	-0.174266	0.100391	0.848456	23.7836	0.0331801	0.277914	0.598072	-0.0307556	0.936519	-0.44192	0.4002	-0.225807	0.475964	-0.154499	0.640541	-0.523276	0.0327106	0.0128372	0.948132	0.27184	0.47143					0.519604	0.441057	0.738031	0.017349			-0.132632	0.17396	-0.209571	0.102018	0.291	0.0244155	-0.00666667	0.953236	-0.117629	0.0152785
84909	AOPEP	18	0.0317086	0.598115	-0.0861934	0.149611	0.848474	52.3423	1.81552e-05	0.277848	0.598115	0.277095	0.0472309	-0.282765	0.122802	0.573818	6.38731e-05	-0.0374386	0.71716	-0.0559475	0.735366	0.0238916	0.717152	-0.756733	0.00161026	-0.0498915	0.776466	-0.0290212	0.848578	0.030933	0.865469	-0.248099	0.0214568	-0.325295	0.239947	0.108138	0.288009	0.198357	0.179379	0.1064	0.155786	0.710833	0.0270007	0.0909904	0.0507164	0.0326667	0.845914
51202	DDX47	18	0.0126359	0.598213	-0.0343608	0.0596327	0.848551	16.6015	0.481667	0.277699	0.598213	-0.060482	0.673503	0.00504626	0.971651	0.0524308	0.614951	0.0408438	0.549908	-0.020047	0.779744	-0.048296	0.350314	0.0211262	0.851574	0.00232304	0.983108	0.0758611	0.538766	-0.0612589	0.594744	-0.031251	0.802494	-0.25001	0.250494	0.10502	0.124338	-0.1345	0.173209	0.02575	0.705266	-0.111667	0.370191	0.111815	0.00233166	-0.0798333	0.526021
28985	MCTS1	18	0.0394717	0.598323	-0.107379	0.186323	0.848551	137.682	6.14783e-21	0.277533	0.598323	0.540779	0.00150013	0.0913644	0.635077	0.615492	1.42207e-07	0.0170514	0.781283	-0.440756	5.6726e-05	-0.175331	0.00698177	0.166847	0.26862	-0.442665	0.00256953	0.325367	0.0168918	0.151549	0.541871	0.367267	0.0456661	0.0608492	0.743225	-0.245951	0.00421227	-0.252786	0.0383581	-0.1255	0.133804	-0.218889	0.0841064	0.190557	0.00718481	0.241667	0.000424275
513	ATP5F1D	18	0.0488983	0.598439	-0.133081	0.230878	0.848551	67.1033	6.75884e-08	0.277357	0.598439	0.464665	0.0203229	0.039696	0.864063	-1.28996	0.000466511	-0.166343	0.25922	1.03809	0.000166554	0.486788	0.00844606	-0.362661	0.276001	-0.220221	0.387578	0.354404	0.310963	0.0796576	0.676357	-0.281835	0.0640043	-0.0958976	0.766941	0.130709	0.0969773	-0.122	0.46646	0.117833	0.348236	0.275	0.275767	-0.162416	0.0172721	0.262167	0.00724013
90134	KCNH7	15	0.0440944	0.598477	-0.120024	0.208213	0.848551	43.3053	7.65503e-05	0.277299	0.598477			1.17166	0.00886574			-0.237581	0.215481	0.69179	0.0373472	-0.135044	0.480144	0.909013	0.00246959	0.243477	0.495092	-0.554222	0.237568	-0.226417	0.722462	0.350015	0.215334			-0.0774764	0.00479968	0.0377857	0.663322	-0.27375	0.00643204	-0.165	0.114992	0.00265273	0.917097	-0.00727778	0.95126
84868	HAVCR2	18	0.0613459	0.59851	-0.167003	0.289694	0.848551	91.6353	3.07436e-12	0.27725	0.59851	-0.207709	0.465166	0.0798717	0.776977	-1.04389	5.2068e-05	0.599406	0.0273965	-0.117181	0.68529	0.305024	0.0411844	1.02109	3.36532e-05	-0.21387	0.494521	-0.255115	0.191572	-0.529312	0.204977	0.659531	0.0377528	0.685241	0.0601414	-0.358664	0.0454431	0.0651429	0.789677	-0.073625	0.304956	0.508333	0.00019922	0.124102	0.0253236	-0.212667	0.330549
8030	CCDC6	18	-0.0277369	0.598541	-0.130991	0.0755173	0.848551	56.406	4.06587e-06	0.277202	0.598541	-0.00950495	0.957091	0.0121363	0.911684	-0.606085	1.21032e-06	-0.0252852	0.721437	-0.195345	0.106209	-0.105811	0.0210156	0.267872	0.0850307	-0.0232993	0.859246	-0.240828	0.397895	0.115962	0.422005	0.610861	0.00143361	0.0862953	0.690012	0.0825911	0.284296	-0.168357	0.0886741	-0.0298333	0.69406	0.255	0.218816	-0.0303896	0.536082	-0.0964167	0.0419032
7059	THBS3	18	0.0391227	0.598574	-0.10653	0.184775	0.848551	67.9124	4.91886e-08	0.277152	0.598574	0.115749	0.64906	-0.20486	0.301325	0.499864	0.00165803	-0.0205075	0.863671	-0.247849	0.320217	0.256026	0.000261882	-1.14199	0.00162747	0.348574	0.123552	0.348069	0.288176	0.00185553	0.992348	-0.0913714	0.511333	-0.482453	0.0702529	-0.237773	0.00629013	0.542571	0.000664377	-0.1095	0.374266	0.33	0.0399108	0.00914769	0.888583	0.1235	0.361119
112752	IFT43	18	0.0370533	0.59863	-0.100916	0.175023	0.848551	75.273	2.61674e-09	0.277067	0.59863	0.273315	0.0711455	-0.00913616	0.96256	0.855778	6.01912e-08	0.20254	0.0562984	-0.378576	0.0037146	0.120678	0.0719806	-0.494663	0.0261348	0.10375	0.423268	0.0598189	0.728254	-0.0328927	0.818936	-0.126678	0.572871	-0.22582	0.513263	0.178907	0.151834	-0.275714	0.0270788	-0.098	0.338758	0.0194444	0.875794	0.118882	0.0109864	-0.0251667	0.896647
7026	NR2F2	18	-0.0459708	0.598632	-0.217146	0.125204	0.848551	101.936	3.88893e-14	0.277063	0.598632	0.0352126	0.861799	0.100186	0.516762	-0.724056	1.43974e-05	-0.44358	0.0121594	-0.333043	0.00534993	-0.0675227	0.334845	0.844862	1.52255e-05	0.304354	0.0233849	-0.320075	0.178023	-0.0482133	0.804375	-0.0425158	0.65985	0.0511354	0.818491	-0.28413	0.00459252	0.029	0.777982	-0.073	0.56439	-0.355	0.111864	-0.156813	0.0027707	0.652	2.47189e-05
57727	NCOA5	18	-0.0229285	0.598677	-0.108315	0.0624577	0.848551	36.3954	0.00406027	0.276996	0.598677	-0.508656	0.0663568	0.0105667	0.960685	-0.492089	0.00213407	0.00242024	0.974553	0.115273	0.30191	0.161925	0.0131425	-0.132049	0.364769	-0.104513	0.571548	0.0205878	0.893927	-0.0409367	0.767807	-0.101575	0.395368	-0.180909	0.480098	0.250081	0.0123286	-0.151	0.190117	0.00925	0.906842	0.284167	0.0829876	-0.0259573	0.597233	-0.24725	0.171262
165055	CCDC138	18	-0.0243429	0.598767	-0.115018	0.0663326	0.848551	31.3725	0.0179861	0.27686	0.598767	0.269816	0.548416	-0.196138	0.457166	0.30825	0.214036	-0.230864	0.0972947	-0.372081	0.058758	-0.188605	0.00761443	0.0787153	0.710192	-0.396292	0.162867	0.0791601	0.809132	0.647657	0.270755	-0.0239625	0.926007	-0.450597	0.240984	0.0326316	0.511375	-0.0805714	0.520539	-0.027	0.733851	-0.00916667	0.915144	0.0333291	0.327894	0.39	0.00319825
80169	CTC1	18	0.0246734	0.598826	-0.0672483	0.116595	0.848551	45.0991	0.000235374	0.27677	0.598826	0.173347	0.547215	-0.156318	0.487737	-0.180739	0.221894	0.166306	0.0836935	0.368663	0.0016264	0.236884	0.000189291	-0.33643	0.06432	-0.00772588	0.955166	-0.281573	0.110789	-0.12695	0.454294	-0.248007	0.053835	0.0922668	0.707724	0.17193	0.0406021	0.061	0.621643	0.14125	0.148789	-0.02	0.824503	-0.0754654	0.154899	0.0500417	0.743199
9701	PPP6R2	18	-0.0510784	0.598863	-0.241392	0.139235	0.848551	149.655	2.85999e-23	0.276714	0.598863	-0.262159	0.0553381	-0.228758	0.106515	-0.823452	8.43154e-08	-0.153225	0.159907	0.888889	3.94508e-09	0.25591	0.00180559	-0.65928	5.1303e-05	-0.0944871	0.514629	-0.20377	0.155498	0.200678	0.227027	-0.0907394	0.259	-0.410864	0.135915	-0.0427241	0.127933	0.233571	0.0353471	0.034	0.715819	-0.22875	0.17255	-0.103623	0.0496162	0.9155	0.00269431
55623	THUMPD1	18	-0.0188556	0.598947	-0.0891259	0.0514148	0.848551	44.2486	0.000314753	0.276587	0.598947	0.0244161	0.898458	-0.11068	0.422633	0.208402	0.150022	-0.0390436	0.575698	-0.204449	0.190147	-0.127175	0.00552849	-0.118848	0.379087	0.0951382	0.525876	-0.0901042	0.455378	0.0151031	0.914494	0.0708946	0.467717	-0.124108	0.505007	-0.14083	0.00266615	-0.121643	0.30024	-0.0353333	0.646832	-0.278333	0.315147	0.216106	0.000123102	0.127667	0.0956808
10920	COPS8	18	-0.0247651	0.599081	-0.117093	0.0675624	0.848551	49.9005	4.37699e-05	0.276385	0.599081	0.0296954	0.824298	0.108134	0.383377	0.161024	0.109887	0.0492996	0.587007	-0.171763	0.059613	-0.196424	0.00184573	0.591827	0.000438693	-0.335015	0.0216553	-0.29165	0.398123	0.0320328	0.864411	0.0480251	0.710774	0.222929	0.251236	-0.124615	0.0132123	-0.243	0.00545916	-0.18375	0.117715	-0.109167	0.434401	0.0893181	0.223031	0.0203056	0.87151
10056	FARSB	18	-0.0228256	0.599103	-0.107928	0.0622766	0.848551	46.2	0.000161018	0.276351	0.599103	0.0363039	0.789567	-0.0080165	0.957528	0.386631	0.0010181	0.0854164	0.326631	0.0259116	0.777116	-0.0917471	0.143713	-0.207814	0.0907332	-0.237589	0.0842766	0.0864944	0.632893	-0.00911254	0.964593	-0.150139	0.134773	-0.105647	0.645252	0.122976	0.010989	-0.421	0.00559302	-0.0513	0.513533	-0.0827778	0.596839	0.138723	0.0309654	-0.18975	0.097638
6583	SLC22A4	18	-0.0546487	0.599131	-0.258414	0.149117	0.848551	82.9432	1.14566e-10	0.276309	0.599131	0.222608	0.512295	-0.235077	0.492806	0.0610429	0.81279	-0.169678	0.192151	-0.100902	0.569302	-0.154459	0.0634852	-0.670718	0.0289966	0.0958036	0.822008	-0.247906	0.542812	0.504865	0.393302	0.0521922	0.84165	0.118394	0.744318	0.00607287	0.86605	-0.0123571	0.891106	-0.196	0.15213	1.05833	4.35534e-05	-0.0868581	0.0323831	-0.91725	3.74861e-06
9129	PRPF3	18	-0.0293082	0.59915	-0.138594	0.0799773	0.848551	50.2503	3.86224e-05	0.27628	0.59915	0.423752	0.026784	-0.113901	0.569579	0.0382886	0.705753	-0.0402908	0.650323	-0.0942187	0.605361	0.00510816	0.922096	-1.47558	1.1243e-05	0.202641	0.0894594	0.136866	0.573128	-0.0300335	0.890254	-0.141363	0.291517	-0.469328	0.0785931	0.0107692	0.913983	0.2355	0.140684	-0.04	0.705661	-0.343333	0.149478	0.166606	0.00804645	-0.15025	0.109925
79767	ELMO3	18	0.0439227	0.599186	-0.119874	0.207719	0.848551	68.3987	4.0616e-08	0.276226	0.599186	0.153174	0.550834	-0.110976	0.641484	0.150885	0.512327	-0.024687	0.879289	0.443529	0.0409814	0.44788	0.00188345	-0.853656	7.76385e-06	0.22871	0.423356	0.036765	0.885109	-0.218582	0.356389	-0.220994	0.123346	-0.55863	0.0793376	0.0287449	0.720686	0.0572143	0.628627	0.118	0.325142	0.298333	0.0467838	-0.0381308	0.231831	0.67375	0.000228362
348094	ANKDD1A	17	-0.0603875	0.599337	-0.285679	0.164903	0.848551	87.7561	6.46668e-12	0.275996	0.599337			-0.29178	0.261753	1.40123	2.24859e-08	-0.222988	0.18625	-0.558925	0.0326724	0.224854	0.0326187	-1.1288	0.00215593	0.257519	0.361401	0.16729	0.485078	-0.276908	0.476203	-0.121723	0.616586	-0.277022	0.252433	-0.139271	0.105195	0.0713571	0.507734	0.019	0.7952	-0.0925	0.312044	-0.0582531	0.135569	-0.4495	0.00597779
131965	METTL6	18	0.029178	0.599353	-0.0796824	0.138038	0.848551	59.3281	1.35602e-06	0.275973	0.599353	0.303642	0.259767	-0.0332138	0.850551	0.854437	6.8177e-06	-0.256751	0.00238064	-0.0564375	0.494045	-0.0865308	0.182154	-0.231924	0.0479886	0.0997256	0.547304	0.338152	0.130364	-0.0160722	0.924432	0.0228872	0.869498	-0.108499	0.627565	-0.0861943	0.0479314	0.0187143	0.886404	-0.04775	0.693025	-0.0775	0.396989	0.113124	0.055786	0.237417	0.0227788
5189	PEX1	18	-0.01615	0.599481	-0.0764254	0.0441254	0.848551	21.1493	0.219685	0.275779	0.599481	-0.0742557	0.683954	0.0237357	0.869028	0.0139574	0.914828	-0.069356	0.325672	0.167742	0.132165	-0.161758	0.0157996	0.112685	0.621074	0.0852061	0.572456	-0.0338043	0.872552	-0.00911311	0.949452	0.158698	0.280598	-0.172157	0.423396	-0.0497976	0.378922	-0.0970714	0.351149	-0.095625	0.218005	-0.169167	0.159774	0.0866736	0.119439	0.267	0.0687562
100144748	KLLN	13	0.0549305	0.599528	-0.150108	0.259969	0.848551	46.0326	6.84916e-06	0.275709	0.599528	-0.783813	0.044287	-0.0968157	0.69272	-0.245214	0.373673	-0.0885045	0.606474	0.0319747	0.816795	-0.253225	0.0152768	0.801184	0.00185039					-0.232171	0.32032	0.516974	0.0654835	-0.0606952	0.895255					0.05	0.68299	0.09	0.440308			0.588333	2.63185e-05
90249	UNC5A	11	0.0532521	0.599539	-0.145528	0.252032	0.848551	36.8857	5.92293e-05	0.275692	0.599539			-0.225479	0.57359			0.862228	0.0016615			0.700323	1.70539e-05	-0.501725	0.211088	-0.336819	0.231758									-0.0157895	0.564982	-0.0739286	0.426649	0.041	0.507093	-0.00583333	0.969679	-0.0288183	0.409019	-0.13575	0.288106
55275	VPS53	18	0.0216798	0.599564	-0.0592523	0.102612	0.848551	49.623	4.83247e-05	0.275653	0.599564	0.499504	0.0265788	0.135526	0.258102	-0.303047	0.0357485	0.0424615	0.637484	0.472021	1.50961e-06	0.094569	0.0640135	-0.14446	0.422794	-0.0293097	0.759102	-0.0195418	0.906862	-0.0486363	0.714314	-0.0440744	0.633315	-0.11961	0.643375	-0.0261538	0.552145	0.128571	0.104017	-0.007125	0.927948	-0.00981481	0.901685	-0.0356541	0.353854	-0.232833	0.0411706
7419	VDAC3	18	0.0218985	0.599573	-0.059852	0.103649	0.848551	55.8106	5.07424e-06	0.275641	0.599573	0.0234107	0.845871	0.016615	0.893099	0.41991	0.000821605	0.121495	0.434541	-0.00626818	0.931793	-0.153471	0.00925506	-0.0199602	0.883358	0.0201594	0.861544	-0.0101055	0.934841	0.0228556	0.923097	-0.0229506	0.770955	-0.195381	0.2486	0.064251	0.339413	-0.041	0.560301	0.126833	0.112097	-0.509444	0.00195948	0.199733	0.00754057	0.160417	0.000540753
5926	ARID4A	18	-0.034696	0.599628	-0.164241	0.0948492	0.848585	64.8746	1.61343e-07	0.275558	0.599628	-0.187646	0.282537	-0.0741672	0.51054	0.804042	0.0856492	-0.241763	0.035963	-0.135106	0.489889	-0.127172	0.0354243	-0.49282	0.012724	0.156508	0.285254	0.230774	0.549494	-0.0536904	0.731687	-0.217883	0.303065	-0.424878	0.222387	-0.0672335	0.306689	-0.019	0.901987	0.1083	0.252315	-0.614167	0.0209811	0.259719	0.000237663	0.54875	7.499e-05
257101	ZNF683	10	0.0208037	0.599728	-0.0568929	0.0985004	0.84864	8.6698	0.468296	0.275407	0.599728			0.195401	0.642878									0.0966128	0.818482			0.330455	0.486656	-0.357796	0.644406					0.0448178	0.447221	-0.0557857	0.602251	-0.023	0.798091	-0.03	0.877773	-0.0340155	0.455252	0.323083	0.0119543
57102	FERRY3	17	-0.0229138	0.599898	-0.108531	0.0627033	0.848754	25.9858	0.054228	0.27515	0.599898	-0.259991	0.375469	0.0923814	0.648447	0.261732	0.14994	0.101171	0.293233	-0.358013	0.0204646	-0.104161	0.0868434	0.0239855	0.883446	-0.248629	0.345705	0.450027	0.183175			0.154323	0.552726	-0.0980995	0.757904	-0.049919	0.573896	-0.120786	0.450732	-0.04475	0.67917	-0.2475	0.259441	0.147787	0.00845272	-0.157167	0.226478
57493	HEG1	17	0.0422495	0.599948	-0.115637	0.200136	0.84878	48.8606	3.47624e-05	0.275074	0.599948	-0.159009	0.574349	-0.0650455	0.754219	-0.921591	4.05887e-05	0.161568	0.28669	0.481367	0.0376935	0.237192	0.0218027	0.778351	0.00209011	-0.0758574	0.606121	-0.108919	0.785876	0.329253	0.305787	0.0709385	0.776512	0.176704	0.503993	-0.0937247	0.102952	0.0886429	0.569852	0.0461667	0.557554	0.0558333	0.846121	-0.0808531	0.189238
100288866	NGFR-AS1	10	0.173488	0.600138	-0.475176	0.822153	0.84892	104.051	2.37901e-18	0.274787	0.600138			-0.174719	0.704243	-1.99938	7.06676e-08	-0.36806	0.156022	1.13544	1.2795e-06	0.463609	0.00809074	1.83154	3.60449e-06					0.381576	0.579747	0.11766	0.756356	0.429097	0.398724					-0.02	0.890721
29843	SENP1	17	-0.024958	0.60015	-0.118278	0.0683618	0.84892	34.6501	0.00443621	0.27477	0.60015	-0.488064	0.127932	0.0653171	0.716556	-0.436738	0.00493545	0.0403021	0.636456	0.224125	0.102662	-0.0842966	0.142218	0.638688	0.00157366	-0.00984025	0.948546	-0.0380328	0.868899	-0.0568545	0.73038	-0.0858005	0.521279	-0.153055	0.567169			-0.0546429	0.681096	-0.02775	0.73255	0.0841667	0.47841	0.0544091	0.323444	-0.301167	0.0141577
28966	SNX24	18	-0.0211712	0.600265	-0.100357	0.0580144	0.84892	37.8597	0.00256921	0.274597	0.600265	-0.120337	0.48292	0.0607032	0.673045	-0.0039818	0.967797	-0.0674342	0.456318	-0.070255	0.478092	-0.142241	0.0185998	0.285699	0.0824987	-0.302196	0.217107	0.0021376	0.993576	0.0134816	0.921818	0.132873	0.25056	0.0970441	0.612815	-0.240243	0.0016978	-0.0725714	0.388723	0.186875	0.0920459	-0.272	0.0154028	0.0167242	0.720376	0.404833	0.00985871
5339	PLEC	18	0.0578117	0.600299	-0.158439	0.274062	0.84892	94.5059	9.17169e-13	0.274545	0.600299	0.0647911	0.738355	0.134283	0.468373	-1.2351	7.65021e-06	-0.304198	0.122449	1.46001	5.01779e-07	0.507797	0.00111444	0.081389	0.801425	0.0441022	0.756503	0.014582	0.945864	0.040494	0.860915	0.100574	0.48969	-0.552219	0.0343572	-0.0319281	0.0880572	0.189143	0.0731218	-0.0535	0.583721	0.500833	0.058491	-0.0703942	0.150367	0.19574	0.00722002
6925	TCF4	18	0.0253453	0.600341	-0.0694722	0.120163	0.84892	34.68	0.00685148	0.274482	0.600341	-0.0882488	0.55803	0.124346	0.434458	-0.754162	0.0102217	0.235546	0.166194	-0.614301	0.0134063	0.114357	0.349825	0.381325	0.0291419	0.193892	0.187002	0.559033	0.382119	0.360463	0.286819	0.000973514	0.994366	0.0251388	0.911949	0.0600405	0.481983	0.143357	0.446082	-0.0445909	0.605266	0.206667	0.16256	0.0247292	0.64572	-0.25075	0.0102808
10597	TRAPPC2B	14	-0.0481578	0.600371	-0.228332	0.132017	0.84892	45.3816	1.80716e-05	0.274437	0.600371	-0.0434507	0.858557	-0.0330156	0.879462	0.358091	0.0426321	-0.136435	0.37839	-0.810738	5.70404e-08	-0.138565	0.165118	0.220913	0.431882	-0.0380175	0.912831	0.08994	0.716448	-0.0407445	0.843287	0.051273	0.817556	-0.239294	0.429652	-0.105344	0.173546									0.441333	0.0237807
56271	BEX4	18	-0.0516377	0.600377	-0.244835	0.14156	0.84892	66.8399	7.49381e-08	0.274427	0.600377	-0.207298	0.466198	-0.0804309	0.773225	-0.985662	7.41524e-06	0.108218	0.60847	-0.791961	0.000223464	0.289432	0.0491042	0.86786	0.000733274	-0.206037	0.611103	-0.100044	0.8144	-0.0623165	0.856552	0.170923	0.530387	-0.179142	0.498508	-0.147449	0.0249355	0.167071	0.186262	0.0165	0.919646	0.23	0.514842	0.0557777	0.327972	-0.0549583	0.489457
8417	STX7	18	0.027117	0.600606	-0.0744025	0.128637	0.848939	68.826	3.4317e-08	0.274082	0.600606	0.239526	0.164898	0.231578	0.0588331	0.0132028	0.877257	0.0448495	0.661829	-0.606761	6.2422e-05	-0.0811021	0.217367	0.222721	0.0400338	-0.164559	0.314742	-0.283226	0.0546489	0.205456	0.240049	0.214924	0.0572785	0.0496648	0.815562	-0.0788057	0.0395324	0.0209286	0.8567	0.0965	0.202576	-0.223333	0.0623834	0.163665	0.00376301	0.329792	0.000537529
100506328	LINC01127	10	-0.106402	0.600613	-0.504751	0.291948	0.848939	40.3808	6.4815e-06	0.274072	0.600613	-0.354199	0.375881	-0.659055	0.0246161	-0.562441	0.0205019	-0.537051	0.141683	0.855624	0.000612584	-0.266634	0.129655	0.923965	0.00407785							0.373411	0.281515	-0.726546	0.207447							-0.438333	0.224055
1477	CSTF1	18	-0.0173319	0.600703	-0.0822355	0.0475718	0.848939	34.5099	0.00721054	0.273936	0.600703	-0.0606677	0.665221	0.0135167	0.923376	-0.0973691	0.279741	-0.0027275	0.968952	0.188539	0.0395869	-0.104656	0.0422606	0.337789	0.00741652	-0.126177	0.458849	-0.0249564	0.905533	-0.00349031	0.976114	0.240884	0.177916	-0.0139335	0.940198	-0.0309514	0.143758	-0.185857	0.0251281	-0.1055	0.319344	-0.289167	0.0789438	0.0987445	0.0381431	-0.128458	0.199271
3069	HDLBP	18	0.0409855	0.600715	-0.1125	0.194471	0.848939	142.009	8.87883e-22	0.27392	0.600715	-0.258033	0.00625947	0.0726079	0.649373	-0.370701	0.00584965	-0.00559056	0.952402	0.98159	1.05773e-13	-0.00903172	0.890071	0.788833	1.33381e-06	-0.147345	0.0453207	-0.175403	0.235568	-0.0315421	0.857815	0.0944236	0.398689	-0.0771019	0.765548	-0.0349798	0.195311	0.00378571	0.956328	-0.0375714	0.754036	-0.129167	0.253236	-0.0244581	0.563667	0.0948889	0.376034
93622	MRFAP1L2	16	0.0161688	0.600819	-0.0443985	0.076736	0.848939	22.953	0.0851421	0.273763	0.600819	0.0966172	0.615531	-0.127623	0.414838	0.0331051	0.839701	-0.154552	0.127446	-0.142541	0.327085	-0.0864061	0.324816	-0.125922	0.43881			0.120103	0.392506	0.157519	0.376388	0.249805	0.183816	-0.177367	0.582854	0.0241296	0.758691	0.0586429	0.473385			-0.301667	0.33942	0.046834	0.400763	0.74825	0.000805177
100507171	BOLA3-DT	11	0.0322672	0.600883	-0.0886252	0.15316	0.848939	7.7729	0.651009	0.273666	0.600883			-0.123774	0.731889	0.176514	0.540535	-0.0510867	0.707859	-0.077311	0.663829	0.23929	0.0524778	-0.175901	0.56035			-0.0134698	0.970226	-0.138234	0.833234	-0.153104	0.606257	0.731643	0.0845663							-0.0258333	0.781624
200315	APOBEC3A	15	-0.0605082	0.600932	-0.287239	0.166222	0.848939	39.4545	0.000310174	0.273593	0.600932			0.0286037	0.923508			0.017942	0.956256	0.0463106	0.876537	0.281703	0.0646795	-0.205441	0.595006	-0.47407	0.276643	0.0884278	0.793627	-0.702786	0.198149	-0.421213	0.203728			-0.0131984	0.788291	0.1035	0.35613	0.056	0.463896	1.835	0.00614363	-0.0121455	0.681766	-1.4725	3.17522e-05
100289511		11	0.0740952	0.600972	-0.203578	0.351769	0.848939	71.3133	2.47128e-11	0.273532	0.600972	-0.370645	0.0236083	-0.120378	0.457707	-0.78252	0.000334348	-0.212854	0.0121888	0.765779	4.30278e-06	0.363628	0.0139202	0.674018	0.00127963	0.26368	0.45549					0.307117	0.194701	-0.108822	0.730009					0.0645	0.390673
8436	CAVIN2	18	-0.0544276	0.600993	-0.258408	0.149553	0.848939	88.5325	1.12751e-11	0.2735	0.600993	-0.367389	0.119049	0.434161	0.0308821	-1.00967	1.19134e-06	0.0731306	0.601251	-0.905901	0.00310081	0.324883	0.0179413	0.353453	0.0977259	0.210681	0.195266	-0.632617	0.185655	0.108813	0.744445	0.478806	0.0397722	0.0801811	0.806896	-0.391903	0.000199898	0.2395	0.103885	-0.23475	0.248698	-0.0425	0.940109	0.0551158	0.204933	-0.14375	0.271495
8824	CES2	18	0.0256395	0.601026	-0.0704594	0.121738	0.848939	44.0535	0.000336336	0.273451	0.601026	0.162543	0.252748	-0.0162201	0.908677	0.129452	0.293613	0.0219097	0.856603	0.484537	2.18002e-06	0.00487958	0.942533	0.338678	0.0701259	-0.158759	0.32143	-0.245191	0.153852	0.153561	0.413675	-0.217793	0.0603725	-0.2048	0.623718	-0.00461538	0.963244	-0.0193571	0.825079	0.033	0.876182	-0.45	0.0214188	0.00430385	0.941751	0.0829583	0.275796
81608	FIP1L1	18	-0.0165431	0.601072	-0.0785555	0.0454694	0.848939	39.8847	0.00134356	0.273382	0.601072	-0.080491	0.600985	0.0390799	0.761808	0.0463372	0.56248	-0.0121185	0.850333	-0.196068	0.0168246	-0.0947244	0.0508746	-0.0929011	0.368065	0.118896	0.2825	0.168087	0.286305	0.0376454	0.889638	0.201573	0.0635473	0.118393	0.466852	0.0659919	0.0769884	-0.129071	0.203307	-0.013625	0.868597	-0.284167	0.0145571	0.107992	0.00898322	-0.155208	0.0419417
100507607	NPIPB9	13	-0.0883001	0.601099	-0.419322	0.242722	0.848939	89.9869	4.96625e-14	0.273341	0.601099	0.389636	0.0549922	-0.0535626	0.778933	1.34576	6.88054e-07	-0.38091	0.00135655	-0.613971	0.0122531	-0.000411709	0.995152	-1.14956	2.99954e-06	0.152668	0.201301	-0.345835	0.626715	0.197827	0.722991	-0.465753	0.0189207	-0.239874	0.347963									-0.0333437	0.629565
9037	SEMA5A	18	-0.0508541	0.601221	-0.241561	0.139853	0.84901	81.0586	2.48612e-10	0.273158	0.601221	-0.657221	0.00129986	0.156249	0.536618	-0.993389	1.23806e-06	-0.135327	0.45172	0.015453	0.948854	-0.11097	0.207168	1.03525	0.000166863	0.122328	0.474645	-0.616764	0.0629522	0.14739	0.491617	0.186562	0.460085	-0.319554	0.548854	-0.153603	0.0477413	0.0492857	0.6722	-0.0635	0.705473	0.332222	0.234118	-0.0543162	0.462476	0.157667	0.00673346
3419	IDH3A	18	-0.0335019	0.601242	-0.159144	0.0921405	0.84901	75.8131	2.10405e-09	0.273126	0.601242	-0.35939	0.0214312	-0.0167198	0.886679	-0.291753	0.00969533	0.0358335	0.76905	-0.0920116	0.370412	-0.104853	0.068685	0.336763	0.0135712	-0.0834046	0.556777	0.0225168	0.908487	0.117548	0.320468	0.186634	0.146768	-0.0473338	0.804104	0.551012	0.00147956	-0.340286	0.0202692	-0.2987	0.117936	0.204444	0.264923	0.188604	0.0312303	-0.518	1.55074e-06
100302692	FTX	13	-0.0697274	0.601243	-0.331227	0.191772	0.84901	68.0333	7.45931e-10	0.273125	0.601243	-0.39079	0.268364	-0.256716	0.279234	1.11461	5.15656e-08	-0.252026	0.00702875	-0.225525	0.10432	0.00460394	0.955332	-0.630531	0.013595	-0.257833	0.377528	-0.103117	0.641382	-0.0304393	0.936946	0.218966	0.430197	0.181939	0.579832							-0.536667	0.107829
143884	CWF19L2	18	-0.0389754	0.601272	-0.185157	0.107206	0.84901	76.5913	1.53573e-09	0.273082	0.601272	0.138003	0.489771	-0.0926963	0.633922	1.15511	0.00437958	-0.230444	0.0120296	-0.12105	0.262573	-0.114706	0.0641838	-1.00251	6.526e-08	0.262106	0.10812	0.243754	0.650019	-0.128428	0.492229	-0.234295	0.394592	0.236676	0.345716	-0.087247	0.125528	-0.00492857	0.971244	0.0406667	0.611261	-0.12375	0.264837	0.16929	0.00548992	0.11225	0.225453
55341	LSG1	18	0.0299687	0.601446	-0.0824858	0.142423	0.849092	51.4323	2.52467e-05	0.272821	0.601446	0.403115	0.0184439	0.0967057	0.560354	-0.0355513	0.7231	0.182487	0.0726366	0.419183	1.10879e-05	0.0629347	0.206153	-0.734262	0.000618058	-0.0656877	0.718103	0.184751	0.285803	-0.1315	0.262204	-0.0275336	0.88957	-0.0687036	0.789224	0.103684	0.320844	-0.0544286	0.684072	-0.0628333	0.634619	0.145556	0.434618	0.122408	0.0137238	-0.518917	0.0184275
64283	ARHGEF28	18	0.0389292	0.601458	-0.107154	0.185012	0.849092	47.9847	8.63339e-05	0.272802	0.601458	0.0107481	0.969061	-0.00849394	0.981159	0.242413	0.169644	0.0201801	0.934408	0.518325	0.0220831	-0.08589	0.48924	-0.357969	0.261926	0.184472	0.25761	-0.517589	0.120626	-0.00524796	0.986129	-0.490856	0.000966077	-0.201907	0.681911	-0.0255061	0.486946	0.387	0.0578767	-0.137	0.665166	-0.169444	0.287412	0.161696	0.0905194	0.483306	0.000124433
388284	C16orf86	18	0.0320407	0.601465	-0.0881954	0.152277	0.849092	40.3778	0.00114442	0.272791	0.601465	0.3007	0.218885	-0.0714336	0.737784	0.0990196	0.66405	0.000395469	0.998214	0.712	0.00346578	0.412852	0.00129283	-0.403878	0.0785412	0.0824594	0.815598	-0.254679	0.245459	-0.00474624	0.985647	-0.260343	0.256041	0.315843	0.269423	-0.180729	0.0376149	0.0219286	0.830847	-0.074	0.415183	-0.145	0.479209	-0.0686473	0.14928	0.287083	0.0263585
653483	AFDN-DT	16	0.0559629	0.601535	-0.154084	0.26601	0.849092	82.2066	2.7522e-11	0.272688	0.601535	-0.202639	0.578506	0.237593	0.365945	0.299221	0.24603	0.13395	0.532143	-0.94138	1.75924e-07	0.111146	0.405028	-0.0882496	0.645477	0.915112	0.0285032					-0.420072	0.129323	-0.141521	0.736251	0.0383806	0.210223	0.249143	0.0525292	0.168	0.0334779	-0.13	0.203607	-0.0272838	0.53544	0.879417	1.61304e-06
56977	STOX2	18	0.0186597	0.601738	-0.0514152	0.0887346	0.849232	16.0393	0.521054	0.272382	0.601738	0.417689	0.234683	0.288143	0.20631	0.0899912	0.70272	-0.117861	0.524666	0.0507137	0.790382	-0.0817653	0.40995	0.0940618	0.647435	-0.184465	0.5724	0.0202145	0.950251	0.191049	0.529563	-0.226394	0.270215	-0.475284	0.327567	-0.000283401	0.998113	0.0872143	0.487061	0.061	0.842202	-0.24125	0.0729176	0.0459165	0.430991	0.38075	0.0235053
619190	FDPSP2	11	-0.0730975	0.601744	-0.347614	0.201419	0.849232	40.2393	1.53767e-05	0.272374	0.601744			0.129	0.704011			0.229017	0.128341			0.340277	0.00922809	-1.64849	0.000144617	0.326667	0.198506					-0.276165	0.404945	-0.877387	0.0311502	0.0286235	0.244927	0.10125	0.434165			-0.31	0.0351055	0.174569	0.0544148
728411	GUSBP1	15	-0.031338	0.601806	-0.149047	0.0863712	0.849232	27.17	0.0182965	0.272281	0.601806	0.379977	0.116955	-0.0940478	0.672944	0.477293	0.166872	-0.299096	0.0392325	-0.149257	0.373276	0.118175	0.138354	-0.68145	0.0078068	0.0617939	0.651906	0.161641	0.48016	-0.143457	0.678663	-0.250352	0.261963	-0.532232	0.0751704			0.147571	0.236871	0.09675	0.329727	-0.095	0.306468
101752399	STAG3L5P-PVRIG2P-PILRB	12	-0.0723337	0.601826	-0.344043	0.199376	0.849232	43.2683	9.75305e-06	0.272251	0.601826	0.441983	0.0401672	-0.340243	0.131591	0.446039	0.144175	-0.203396	0.210518	-0.158631	0.623745	0.280734	0.0011108	-1.55084	2.8441e-05	0.196261	0.277737	0.0121658	0.963306	0.135058	0.76043	-0.093916	0.546235	-0.393488	0.226001
54984	PINX1	18	0.0241107	0.602134	-0.0665339	0.114755	0.849609	31.4036	0.0178289	0.27179	0.602134	0.0873143	0.663799	0.106586	0.586063	-0.142792	0.325301	0.0263563	0.839043	0.644686	1.47978e-05	0.132906	0.110851	-0.254846	0.191008	-0.354939	0.186313	0.00489589	0.977583	-0.0969445	0.60361	-0.195635	0.361896	0.233924	0.383356	0.0916599	0.160492	-0.0531429	0.617329	-0.00325	0.97667	-0.1	0.445795	0.0292927	0.508419	-0.104917	0.493738
79781	DRC11	11	-0.0120296	0.602223	-0.0572661	0.0332069	0.84962	15.076	0.129317	0.271656	0.602223			0.560964	0.107296			-0.163041	0.702552			0.254975	0.301177	-0.589447	0.230726	0.519779	0.202336									0.0225911	0.366248	0.00907143	0.919551	-0.0158333	0.827595	-0.0363333	0.677314	-0.0324627	0.240075	-0.296792	0.0124064
84296	GINS4	18	0.018882	0.60233	-0.0521437	0.0899078	0.849689	25.339	0.0873756	0.271495	0.60233	0.0413869	0.920048	0.0756597	0.836966	0.314605	0.190502	0.221318	0.350153	0.558108	0.0115902	0.223613	0.100254	-0.217023	0.346131	-0.240533	0.409168	0.586116	0.169763	0.20734	0.564896	0.442224	0.122241	-0.226048	0.740219	-0.0286235	0.512121	0.139929	0.322809	0.002125	0.975105	-0.0316667	0.726014	-0.053145	0.147847	-0.599417	0.0404781
10419	PRMT5	18	0.0425871	0.602363	-0.117621	0.202795	0.849689	159.852	2.8427e-25	0.271446	0.602363	-0.0177959	0.926515	-0.129213	0.268318	-0.352629	0.00933672	-0.132083	0.192578	0.905778	5.27578e-15	-0.064017	0.245238	0.647544	0.000151257	0.00320349	0.976172	-0.164521	0.61365	-0.0293545	0.843249	0.277058	0.189045	0.426586	0.134205	0.0180972	0.853901	-0.303571	0.000658833	-0.172	0.049643	-0.323333	0.0210713	0.131047	0.0209603	0.168792	0.26501
100128531	KIAA1671-AS1	11	0.0494727	0.602698	-0.13681	0.235755	0.850118	24.0469	0.00747692	0.270946	0.602698	-0.145661	0.521066	-0.0819743	0.683703	-0.537889	0.00877034	0.038339	0.789469	0.485757	0.00296898	0.227843	0.00297021	0.153883	0.459196			0.10448	0.677974	0.0423	0.869257	0.39543	0.21807	-0.582043	0.151162
23786	BCL2L13	18	0.0245204	0.602791	-0.0678313	0.116872	0.850167	54.7846	7.4199e-06	0.270807	0.602791	-0.296974	0.0209869	-0.0437004	0.716063	0.0242796	0.798357	-0.105244	0.179876	0.227729	0.0076343	-0.0989209	0.052696	0.869566	6.51161e-06	0.0995984	0.464937	-0.407325	0.149526	-0.0801702	0.517023	0.101271	0.298175	0.366742	0.0993333	0.0567611	0.30901	-0.0155714	0.856257	-0.0852143	0.14251	-0.114667	0.315419	0.0124431	0.775817	0.11625	0.422556
2091	FBL	18	0.0241635	0.602794	-0.0668449	0.115172	0.850167	55.6667	5.35277e-06	0.270803	0.602794	0.142088	0.278048	-0.116569	0.334656	0.526372	2.31808e-06	-0.171972	0.162013	-0.174667	0.151445	0.0972391	0.284542	0.534273	0.0550753	-0.0385945	0.738288	-0.153857	0.205302	0.060203	0.645414	-0.0772066	0.508015	0.0388314	0.852994	0.039919	0.578245	-0.215	0.0201499	-0.033	0.709386	-0.00166667	0.993108	0.161215	0.00197921	0.01675	0.733157
25875	LETMD1	18	-0.0234091	0.602945	-0.111613	0.0647946	0.850337	60.5951	8.37923e-07	0.270577	0.602945	0.154622	0.203131	-0.178609	0.105223	0.348225	0.00494094	-0.111289	0.0893222	-0.192717	0.0396343	-0.0686955	0.126911	-0.281028	0.0640063	-0.155552	0.261703	-0.0785674	0.543841	-0.0115773	0.949364	-0.051991	0.548122	-0.284848	0.142285	0.0168961	0.827524	0.0183571	0.875283	-0.11325	0.219182	-0.3	0.427211	0.0323615	0.503189	0.379083	1.42687e-06
5037	PEBP1	18	-0.0296325	0.603287	-0.141391	0.0821261	0.850776	75.4456	2.44067e-09	0.270067	0.603287	-0.0433432	0.737605	-0.0117574	0.936375	0.397297	0.00109981	-0.141392	0.161672	-0.654046	1.05469e-09	-0.120807	0.127999	0.208581	0.301461	-0.0338309	0.841678	-0.00858344	0.961055	0.126538	0.4533	-0.286797	0.0742517	0.027818	0.944417	-0.0693117	0.566751	-0.0304286	0.698767	0.1015	0.148587	-0.0222222	0.897248	0.0637013	0.272873	0.095	0.125383
84569	LYZL1	14	0.0090882	0.6034	-0.0251986	0.0433749	0.850851	14.3131	0.352172	0.269898	0.6034			0.331243	0.451787			0.467582	0.187537	0.711754	0.0342004	-0.181629	0.30538	0.087013	0.827884			0.85339	0.0257937			0.115879	0.700197	-0.376666	0.491385	0.0168219	0.454665	-0.0520714	0.704148	0.0265	0.67745	0.0225	0.828742	-0.0204937	0.548997	-0.00833333	0.911155
84154	RPF2	18	-0.0274101	0.60349	-0.130845	0.0760248	0.850914	54.2025	9.19526e-06	0.269764	0.60349	-0.096768	0.452941	0.0431545	0.779379	0.295847	0.00263856	0.0434719	0.723406	-0.276435	0.00807831	-0.117874	0.0475092	0.0592455	0.733982	-0.0715368	0.70529	-0.107271	0.560822	0.0234203	0.885626	0.171612	0.194937	0.140184	0.552426	0.0747368	0.483097	-0.53775	0.00113795	-0.094	0.431752	-0.0383333	0.86595	0.242898	0.00142028	-0.304	0.012171
27068	PPA2	18	0.0266834	0.60355	-0.0740258	0.127393	0.850914	57.4753	2.72593e-06	0.269675	0.60355	-0.0169962	0.877471	0.039553	0.771037	0.59389	3.99244e-05	-0.13227	0.183163	-0.1518	0.21823	-0.1792	0.0229115	0.766854	0.00208594	-0.154312	0.314833	-0.0533791	0.808878	0.00903412	0.975915	0.092349	0.669387	0.116874	0.644638	-0.0888529	0.0604406	-0.145357	0.109333	-0.0306667	0.696849	0.097	0.489917	0.10752	0.00635508	0.109528	0.105091
11142	PKIG	18	0.0211826	0.603568	-0.0587695	0.101135	0.850914	47.049	0.000119844	0.269647	0.603568	0.00527258	0.970607	-0.143657	0.294158	0.110308	0.441605	-0.156655	0.135966	-0.167802	0.103023	0.129621	0.14812	0.828481	0.000644785	-0.0870014	0.788399	-0.228853	0.132108	-0.0416847	0.79652	-0.113266	0.392944	0.332	0.188171	-0.0986235	0.00119499	-0.0285	0.756279	0.112	0.176252	0.34	0.0160197	0.0184304	0.662339	0.132222	0.0983096
83690	CRISPLD1	17	-0.0584237	0.603632	-0.278978	0.16213	0.850917	56.49	2.01934e-06	0.269553	0.603632			0.559745	0.0412918	-1.31776	2.61827e-05	0.229587	0.255404	-1.02068	0.00111518	0.294659	0.115579	0.544989	0.0459091	0.00300483	0.99431	-0.881024	0.133767	-0.344301	0.538153	0.302205	0.318346	0.026002	0.945991	-0.0283806	0.244989	0.0962143	0.488515	-0.1656	0.0534823	-0.0566667	0.72554	0.0538673	0.168573	-0.100542	0.463954
472	ATM	18	-0.0246906	0.603758	-0.117932	0.0685509	0.850956	58.2405	2.04474e-06	0.269365	0.603758	0.341555	0.176571	-0.027061	0.85965	-0.393077	0.00235093	-0.0588355	0.454398	-0.421213	0.0125046	-0.0561218	0.370924	-0.0823528	0.773882	0.117962	0.417252	0.313135	0.0594753	0.0288843	0.891148	0.176402	0.143621	-0.423484	0.234612	-0.127804	0.000337826	-0.0176429	0.902429	-0.0761	0.283964	-0.291944	0.0834225	0.199902	0.00232737	0.110875	0.0262877
166336	PRICKLE2	18	-0.0346113	0.603773	-0.165323	0.0961	0.850956	53.162	1.34665e-05	0.269343	0.603773	0.291415	0.45108	-0.251362	0.15526	-0.636571	0.000270397	0.228185	0.130273	-0.447974	0.0207803	0.187616	0.0326069	-0.0552487	0.765641	0.367346	0.021986	-0.156606	0.73278	0.213588	0.522191	0.245046	0.379757	-0.28734	0.31029	0.134291	0.135822	0.00757143	0.954684	-0.14	0.0600327	0.193333	0.262648	-0.0479763	0.421215	-0.292417	0.00245003
79567	RIPOR1	18	0.0370991	0.603782	-0.103011	0.177209	0.850956	86.9963	2.13875e-11	0.269329	0.603782	0.000411962	0.998188	0.181904	0.30865	-0.783566	2.15717e-07	-0.0735989	0.626901	0.554581	0.00594212	0.493305	1.18147e-05	0.174571	0.306775	0.0271197	0.833028	0.194425	0.413328	-0.00281625	0.991345	0.0902822	0.50716	-0.1037	0.541318	-0.145628	0.0590216	0.149857	0.176001	0.01875	0.797307	0.287222	0.040426	-0.110184	0.0259147	-0.12375	0.560232
58191	CXCL16	18	0.0659787	0.60387	-0.18326	0.315217	0.851037	137.608	6.35445e-21	0.269199	0.60387	-0.521492	0.00640336	0.199282	0.246972	-0.946098	1.50658e-09	0.0956119	0.365754	-0.00644482	0.97076	0.179105	0.321867	1.5285	2.8354e-07	-0.386513	0.0495342	-0.521298	0.121308	0.0364378	0.880647	0.297932	0.114334	0.966775	0.0344408	0.0632389	0.661708	0.0175	0.931055	0.11475	0.255793	0.905	0.00503127	-0.132686	0.050396	-0.127375	0.055939
158747	MOSPD2	18	0.0203353	0.603942	-0.0564979	0.0971686	0.851094	22.0803	0.18165	0.269091	0.603942	0.41626	0.25211	-0.23417	0.41988	-0.237065	0.163297	0.0118968	0.936047	-0.343673	0.0933624	-0.051513	0.52891	0.535997	0.0330018	0.00173421	0.991955	0.133626	0.756873	0.0742434	0.716096	0.358901	0.179462	-0.132635	0.625088	-0.00192308	0.969817	-0.0896429	0.482255	-0.141667	0.411114	-0.156667	0.511295	0.166688	0.0397745	0.172583	0.065268
50861	STMN3	17	0.0226923	0.603984	-0.0630565	0.108441	0.851094	20.2723	0.208206	0.269029	0.603984	-0.192268	0.583111	-0.00669732	0.976042	0.230323	0.323546	0.525346	0.048873	0.0729671	0.728062	0.387548	0.0411444	0.144275	0.575257	-0.0473676	0.881091	0.0413128	0.872468	-0.0806317	0.841301	-0.718147	0.015676	0.229819	0.661052			-0.0800714	0.48512	-0.00966667	0.910191	-0.05	0.648874	-0.046125	0.407151	0.229167	0.0736517
6774	STAT3	18	0.0422485	0.604035	-0.117421	0.201918	0.851097	75.252	2.63902e-09	0.268953	0.604035	-0.177218	0.301923	0.024479	0.918163	-0.26017	0.0995727	0.543541	0.000437387	0.536934	0.000197139	0.0342269	0.689778	0.301242	0.181265	-0.173782	0.175974	-0.101023	0.695889	-0.207151	0.323961	0.24011	0.0160994	0.212953	0.537919	0.225344	0.243822	-0.0975	0.522693	-0.0225	0.87907	0.599583	0.017126	-0.0189192	0.828719	-0.739528	5.39579e-06
695	BTK	18	0.0459225	0.604094	-0.12766	0.219505	0.851138	57.7765	2.43462e-06	0.268865	0.604094	-0.579003	0.17343	-0.328385	0.116335	-0.568633	0.0245583	0.289886	0.169373	-0.303027	0.149673	0.307112	0.0206013	1.76259	3.15741e-05	0.258223	0.337053	0.129881	0.75665	-0.322769	0.402083	-0.0947082	0.751612	0.241303	0.541202	-0.296802	0.00150468	0.172429	0.315789	0.038	0.739302	0.17	0.150202	0.0789685	0.172645	0.181417	0.227449
92255	LMBRD2	18	0.0257185	0.604133	-0.0715055	0.122943	0.851149	46.9713	0.000123139	0.268808	0.604133	-0.121148	0.541609	0.0604996	0.595651	0.247065	0.0942517	-0.0761662	0.428352	-0.498993	0.0914863	-0.243685	0.000229105	0.7709	0.00718642	0.069544	0.638709	0.161019	0.59598	0.00124654	0.996656	0.335327	0.233694	-0.0862985	0.738138	-0.0239271	0.503795	-0.157786	0.13169	0.09175	0.359462	-0.106667	0.348524	0.180666	0.00783551	0.319458	0.0254923
55742	PARVA	18	0.0315592	0.604277	-0.0877919	0.15091	0.851304	70.291	1.92163e-08	0.268594	0.604277	-0.218587	0.152161	0.111938	0.411441	-0.0629078	0.593342	-0.0435893	0.680638	0.191491	0.0294016	-0.0316627	0.613358	1.09827	1.38472e-07	-0.100268	0.366977	-0.0444312	0.845196	-0.199195	0.068878	0.175077	0.14339	0.4305	0.0591274	-0.0142105	0.764605	-0.224357	0.0110067	0.046625	0.634616	-0.0902381	0.334367	-0.134249	0.010386	0.07675	0.34681
10175	CNIH1	18	0.0376435	0.604305	-0.104728	0.180015	0.851304	69.6636	2.46425e-08	0.268552	0.604305	-0.163473	0.237175	0.107095	0.338843	0.177519	0.0984725	-0.155786	0.0980627	-0.272509	0.156582	-0.24256	0.00148311	1.26994	7.3095e-06	-0.262844	0.1102	-0.49385	0.368747	-0.0542649	0.852714	0.255556	0.0716299	0.670087	0.0212603	-0.098475	0.364083	-0.198714	0.0320484	0.0665	0.607719	0.0183333	0.928571	0.185463	0.0266044	0.0868611	0.149847
403313	PLPP6	18	0.0393619	0.604439	-0.109564	0.188288	0.851304	151.529	1.22845e-23	0.268352	0.604439	-0.20936	0.225526	-0.096009	0.507534	0.955074	8.62531e-13	0.0730559	0.44477	-0.303173	0.00896727	-0.210312	0.00863547	0.0353396	0.761771	0.102853	0.70326	0.0591525	0.793369	0.159956	0.230782	0.285921	0.283903	0.00296882	0.99025	0.052834	0.633113	-0.194286	0.0547532	0.13775	0.0609016	0.325	0.332687	-0.0324708	0.489647	-0.232	0.0183407
219844	HYLS1	18	-0.0394331	0.604783	-0.188771	0.109905	0.85146	68.3406	4.15573e-08	0.267842	0.604783	-0.298253	0.391711	-0.226601	0.277197	0.199246	0.116668	-0.126159	0.198219	-0.295076	0.0172765	-0.187104	0.0189701	0.843593	2.69597e-05	-0.821515	0.0449563	-0.00141173	0.994271	0.0868	0.661486	-0.186646	0.429879	-0.377514	0.175763	-0.0260729	0.63049	-0.114929	0.23577	-0.152	0.444494	-0.331667	0.0293242	0.0429192	0.0988114	0.583	0.000383472
84181	CHD6	18	-0.0159954	0.604897	-0.0765911	0.0446003	0.851579	30.2269	0.0247542	0.267673	0.604897	0.118661	0.335462	0.0301848	0.79108	-0.0711215	0.723501	-0.107238	0.0867807	-0.121414	0.458789	0.0804497	0.0151802	-0.284105	0.222929	0.038239	0.741433	0.601186	0.375792	-0.121243	0.429648	0.119459	0.32013	-0.543317	0.0943228	-0.166437	0.00244191	0.160571	0.133409	-0.072	0.341377	-0.01375	0.905635	8.30769e-05	0.998288	0.076625	0.632528
5255	PHKA1	18	0.0417526	0.605006	-0.116467	0.199972	0.851645	53.8415	1.04998e-05	0.267512	0.605006	0.0634689	0.854702	0.270862	0.0777255	-1.04055	4.78952e-06	0.337212	0.253037	0.0360186	0.794947	0.107929	0.321091	0.0165453	0.955828	0.0745144	0.810261	-0.236638	0.336252	0.187309	0.64325	0.650958	0.0122471	-0.145578	0.562174	0.129352	0.00640831	0.103429	0.53207	-0.20475	0.216148	0.214167	0.197333	-0.0406938	0.424734	0.331333	0.0258255
9867	PJA2	18	-0.0352648	0.605072	-0.168924	0.0983942	0.851659	67.3024	6.25093e-08	0.267413	0.605072	-0.187025	0.256415	0.129398	0.201792	-0.530701	7.24881e-05	-0.0375952	0.618758	-0.173871	0.559426	-0.166142	0.0111755	1.25909	4.85537e-05	-0.136228	0.190912	-0.35576	0.368647	0.0215815	0.933674	0.248176	0.0565122	-0.12713	0.593142	-0.0417814	0.630283	-0.264286	0.0137957	-0.1555	0.397879	-0.0366667	0.88858	0.221879	0.00435994	-0.0280833	0.785137
55071	C9orf40	18	0.040368	0.605202	-0.112688	0.193424	0.851722	60.0716	1.0227e-06	0.267221	0.605202	-0.0417419	0.878566	-0.0982425	0.662775	0.556878	0.00814688	0.233329	0.144446	-0.842853	2.12035e-06	0.115523	0.252317	0.546795	0.0129905	-0.351602	0.303433	0.122374	0.708101	0.131856	0.637414	0.00512719	0.980988	0.404534	0.152975	-0.015587	0.780624	0.0267857	0.788966	-0.109	0.39239	-0.235833	0.15677	-0.0166831	0.652327	0.356583	0.00150263
26301	GBGT1	17	0.0252006	0.605285	-0.0703697	0.120771	0.851722	27.5664	0.0356007	0.267099	0.605285			0.153385	0.634395	-0.163032	0.538887	0.0330239	0.884786	-0.135697	0.544798	0.579341	0.00113923	0.870083	0.0208768	-0.190312	0.500914	0.0102949	0.973278	-0.508973	0.200931	0.0908736	0.758358	0.442803	0.339036	-0.0282186	0.4949	0.0649286	0.61035	0.0285	0.74621	0.121667	0.259696	-0.104073	0.0135344	-0.0946667	0.522506
342096	GOLGA6A	17	0.0539463	0.605418	-0.150714	0.258607	0.851722	42.7765	0.00030194	0.266901	0.605418	-0.518828	0.0973243	-0.750178	0.14875	0.025956	0.92533	-0.30282	0.261812	0.993858	0.00156705	0.204641	0.268282	0.944133	0.00262611	1.02888	0.0160266	-0.375475	0.378756	-0.367418	0.389852	-0.0095109	0.979119	-0.780117	0.297975	0.0130364	0.590568	0.209911	0.170713			-0.315	0.0281464	0.0753268	0.360762	-0.0260833	0.866749
79695	GALNT12	16	-0.0124303	0.605485	-0.0595969	0.0347363	0.851722	19.8212	0.178899	0.266802	0.605485			-0.584919	0.137273			0.00215423	0.994959	-0.619132	0.0278962	0.0699368	0.7203	-0.664479	0.029355	0.728226	0.109248	-0.178504	0.739106	-0.797492	0.213311	0.0363549	0.901896	-0.382753	0.297937	0.00145749	0.970222	0.00478571	0.961289	-0.06475	0.36176	-0.0833333	0.542081	0.0285638	0.339345	-0.0855833	0.28816
90861	JPT2	18	0.0269642	0.605532	-0.0753645	0.129293	0.851722	61.1417	6.80173e-07	0.266733	0.605532	-0.234894	0.0878038	-0.179557	0.180032	0.208847	0.0278757	0.152829	0.106398	0.170888	0.0362309	-0.152734	0.0265738	0.736806	5.07818e-06	-0.413524	0.138494	-0.31892	0.291703	0.0337422	0.78878	0.122953	0.2104	0.18115	0.392896	-0.0119433	0.833231	-0.153714	0.0345303	-0.0318	0.653319	-0.192778	0.176656	0.0216223	0.562368	0.175833	0.114886
55259	DNAI7	11	-0.0151854	0.60558	-0.0728213	0.0424505	0.851722	24.0218	0.00754271	0.266662	0.60558							0.203759	0.465523			0.199779	0.27662	-0.81491	0.0156884	0.809322	0.0279393	0.21919	0.648107							-0.0608907	0.0398641	0.160429	0.0919034	-0.0356667	0.642248	-0.106667	0.323624	0.00410365	0.838003	-0.466917	0.0456241
339005	WHAMMP3	15	-0.0277163	0.605601	-0.13292	0.0774869	0.851722	32.2528	0.00368737	0.26663	0.605601	0.22332	0.315589	-0.10787	0.642035	0.350699	0.242185	0.0984731	0.354219	-0.426306	0.00392774	-0.0066783	0.925838	-0.41795	0.0332565	0.0896894	0.782094					0.195735	0.480075	-0.751727	0.0120511	-0.0177733	0.411199	0.0621429	0.69311	-0.1365	0.169355	0.0906667	0.400903	0.145989	0.020911
124359	CDYL2	18	-0.0153735	0.605649	-0.0737348	0.0429877	0.851722	19.4431	0.3037	0.26656	0.605649	0.0125533	0.970931	-0.312785	0.353258	0.0171199	0.932741	0.145399	0.35785	-0.221746	0.213807	-0.178421	0.0571075	0.379163	0.105218	0.0875247	0.593122	-0.321401	0.424173	-0.620554	0.319028	0.10078	0.746537	0.0137528	0.956477	0.0336437	0.269112	0.155143	0.059438	-0.0675	0.355386	-0.095	0.372514	-0.0508577	0.198288	-0.0760833	0.413409
29116	MYLIP	18	0.0382277	0.605695	-0.106911	0.183367	0.851722	60.3051	9.35771e-07	0.266492	0.605695	-0.393605	0.113715	0.00751903	0.979173	-0.0786344	0.530001	0.234515	0.249611	-0.0395504	0.79077	0.191039	0.103863	1.10025	2.26638e-07	-0.00741073	0.96895	-0.322238	0.237919	0.0594951	0.844328	0.185983	0.425293	0.046608	0.892303	-0.2717	0.0399787	0.00842857	0.924702	-0.185667	0.00970976	0.199722	0.181535	0.0402642	0.346676	-0.0795	0.400437
4049	LTA	11	0.0212908	0.605712	-0.0595478	0.102129	0.851722	18.9879	0.0404165	0.266466	0.605712			0.773437	0.0604167			-0.315971	0.131022			0.360126	0.0409192	0.147981	0.680722					-0.605034	0.36092					0.0823077	0.076954	0.117143	0.16421	-0.1015	0.244442	-0.153333	0.219429	-0.0420931	0.351916	0.0670833	0.516535
1191	CLU	18	0.0244381	0.605887	-0.0683955	0.117272	0.851722	49.4872	5.07201e-05	0.266208	0.605887	-0.24876	0.0566711	-0.11891	0.598948	-0.202669	0.156403	-0.0214797	0.872328	0.395817	0.00143478	-0.0690155	0.435241	1.29554	5.03382e-05	-0.0346357	0.830435	-0.694116	0.109017	0.0175757	0.936418	0.0361211	0.794593	0.465055	0.211286	-0.127935	0.0152397	0.0234286	0.698779	0.03525	0.747185	0.0733333	0.570939	0.0500062	0.215768	0.0852222	0.308892
7170	TPM3	18	0.0307757	0.605914	-0.0861416	0.147693	0.851722	71.9805	9.80916e-09	0.266167	0.605914	-0.348173	0.00113668	-0.0865422	0.400297	-0.372294	0.000397638	0.302257	0.42213	0.0197842	0.809414	0.000970291	0.986978	1.01742	5.32096e-06	0.185308	0.142399	-0.214285	0.417288	0.236843	0.391047	0.0780336	0.274871	0.348019	0.139429	-0.0452834	0.144898	-0.0274286	0.731342	-0.0645714	0.319354	0.144667	0.106412	0.119705	0.016362	-0.0510278	0.346956
100128398	ZNF606-AS1	12	0.0287948	0.605944	-0.0806059	0.138196	0.851722	12.5985	0.320373	0.266124	0.605944			0.0514346	0.811157	0.025255	0.914541	0.0314746	0.874094	-0.0940468	0.606108	0.135269	0.190162	-0.264794	0.380834	0.0218809	0.94117	0.260412	0.171487	-0.177051	0.652185	0.705151	0.0161705	-0.331429	0.47011									-0.0587235	0.205047
83891	SNX25	18	0.0228759	0.60604	-0.0640604	0.109812	0.851722	49.3253	5.3729e-05	0.265981	0.60604	-0.569789	0.0174546	0.159317	0.280742	0.241667	0.0195671	0.0611564	0.358914	0.342937	0.0016899	-0.0751476	0.137141	0.425808	0.000559881	-0.0671149	0.610278	-0.248399	0.355044	-0.101105	0.532775	-0.0101847	0.937239	0.355533	0.316308	-0.0301619	0.557984	0.0737143	0.394731	-0.24425	0.0199078	-0.105333	0.27468	0.0292046	0.496538	-0.018375	0.782724
1350	COX7C	18	-0.0320032	0.606102	-0.153647	0.0896408	0.851722	80.7082	2.87001e-10	0.26589	0.606102	0.385765	0.0240454	-0.055888	0.60911	0.423517	7.64979e-05	-0.116831	0.32571	-0.581811	1.71627e-05	-0.244387	0.0167533	0.909125	0.0138781	-0.317828	0.0316868	-0.228196	0.0793186	0.0994453	0.764145	-0.034327	0.796141	0.0323292	0.839161	-0.0162348	0.806452	-0.219929	0.0660108	-0.0735	0.297142	-0.132222	0.310936	0.182765	0.00653027	0.0446667	0.172692
51233	DRICH1	15	0.0146564	0.606197	-0.0410671	0.0703799	0.851722	32.2554	0.00368423	0.26575	0.606197			-0.424769	0.265032			0.232573	0.460632	-0.851863	0.0186247	0.120007	0.4896	-1.87354	0.000221205	0.424274	0.399379	0.216114	0.5993			-0.0359658	0.915317	-0.891496	0.165492	0.0636842	0.118048	0.159429	0.132475	-0.0085	0.941363	0.00166667	0.98903	0.0115173	0.740783	-0.150667	0.122204
10825	NEU3	18	0.0373162	0.606242	-0.104577	0.17921	0.851722	59.2793	1.38129e-06	0.265684	0.606242	0.0745749	0.757045	-0.353628	0.115811	-0.541851	0.0085429	-0.109685	0.483186	0.679276	1.11404e-05	-0.110457	0.11311	0.449466	0.0751548	-0.145875	0.612558	-0.225854	0.286807	0.477154	0.212933	0.319683	0.101664	-0.505593	0.127995	-0.021336	0.585564	0.256071	0.0234006	-0.0626667	0.480296	0.0229167	0.828468	-0.0522885	0.34167	0.402	0.00870193
8787	RGS9	17	-0.0104451	0.606322	-0.0501714	0.0292811	0.851722	32.3281	0.00906051	0.265565	0.606322			-0.156284	0.783357	-0.443259	0.221343	0.292765	0.441859	0.473852	0.0374653	0.340263	0.0576792	-0.898048	0.00370336	0.356308	0.317835	0.374389	0.070562	0.0422072	0.936538	-0.289335	0.381299	1.11412	0.175265	0.00135628	0.96217	-0.300714	0.0170641	-0.0668333	0.365256	-0.0533333	0.658748	-0.0108315	0.758969	-0.0385833	0.678026
10128	LRPPRC	18	0.0267871	0.606394	-0.0751131	0.128687	0.851722	68.4083	4.0463e-08	0.26546	0.606394	-0.108062	0.323485	-0.0236216	0.815474	-0.366338	0.00149267	0.102124	0.211166	0.0541342	0.71031	-0.248461	0.000111199	0.856301	0.000402499	0.00598186	0.964271	0.0635684	0.625058	-0.1198	0.522	0.202674	0.074166	0.397706	0.0894541	0.248866	0.00335103	-0.229	0.0355635	0.01275	0.878805	-0.0708333	0.519656	0.150081	0.0731871	0.0844167	0.400238
6139	RPL17	18	-0.0298522	0.606417	-0.14342	0.0837152	0.851722	79.7525	4.24349e-10	0.265425	0.606417	0.325451	0.0452791	-0.204833	0.0699981	0.439206	6.33028e-06	-0.165114	0.154482	-0.476555	0.000369908	-0.198695	0.045397	0.290221	0.357697	0.0480799	0.719047	-0.151043	0.267265	-0.0882541	0.60976	-0.0987223	0.423103	0.0604151	0.827985	-0.00779352	0.930855	-0.225667	0.0221341	-0.180167	0.076496	-0.127667	0.518519	0.238518	0.00228556	0.112792	0.027098
401232	LINC01011	14	0.0249419	0.606432	-0.0699491	0.119833	0.851722	21.9162	0.0566731	0.265403	0.606432	0.110648	0.752186	-0.028474	0.924327			-0.0235587	0.881848	0.0247878	0.907275	0.310599	0.0059156	0.706517	0.0388055			0.0259777	0.937932	0.520631	0.230047	-0.0394549	0.884932	-0.127629	0.756535	0.0376316	0.263457	-0.0547143	0.483492					-0.0547346	0.0856293	-0.513417	0.0566993
55116	TMEM39B	18	0.0183271	0.606439	-0.0513993	0.0880534	0.851722	31.5396	0.0171558	0.265393	0.606439	0.294117	0.2793	-0.0783738	0.566059	-0.282456	0.064714	-0.00767282	0.942507	0.267844	0.0185618	0.156014	0.00999952	-0.0173854	0.872295	-0.0197869	0.946989	-0.254755	0.143153	0.0372702	0.795548	-0.160469	0.305952	-0.268053	0.222603	0.168947	0.0360317	0.00864286	0.926626	0.058	0.290128	0.176667	0.540856	-0.0909685	0.0350778	0.0535833	0.611646
54974	THG1L	18	-0.022094	0.606503	-0.106167	0.0619788	0.851722	33.9264	0.00858156	0.265298	0.606503	0.313921	0.103526	-0.0081484	0.956857	0.199217	0.0697646	-0.200724	0.0232277	-0.221915	0.0281716	-0.0459717	0.468114	0.479721	0.0365876	-0.17484	0.613514	0.101193	0.621416	-0.0114505	0.945841	-0.0321253	0.864662	-0.102712	0.687776	0.0238866	0.597308	-0.269571	0.0112764	0.0005	0.997298	-0.275	0.0690359	0.0429333	0.332626	0.381917	0.182057
2941	GSTA4	18	0.0358379	0.606545	-0.100549	0.172225	0.851722	40.7116	0.00102609	0.265238	0.606545	0.243189	0.363797	3.93109e-05	0.999818	0.467007	0.000750709	-0.0499612	0.826072	-0.388829	0.0393891	-0.151987	0.220708	0.0490524	0.851153	0.197801	0.494596	0.185769	0.546973	0.313921	0.253343	-0.306743	0.0928511	-0.650544	0.315701	-0.287935	0.0161277	-0.0103571	0.945125	0.394	0.16061	-0.0433333	0.747144	0.0871106	0.219364	0.5825	0.0113926
4810	NHS	17	-0.0293363	0.606555	-0.140984	0.0823111	0.851722	33.9744	0.0054764	0.265222	0.606555			0.0158869	0.96858	-0.541747	0.0839093	-0.130339	0.536661	-0.697745	0.00529204	0.224577	0.0878526	-0.19588	0.539494	0.98368	0.0126094	-0.279988	0.493658	-0.377916	0.600004	0.457652	0.0697557	-0.330259	0.41099	-0.00681174	0.689137	-0.0137857	0.848307	0.0515	0.524706	0.1125	0.209245	-0.052424	0.308955	-0.3365	0.0158145
150771	ITPRIPL1	17	0.0224853	0.606559	-0.0630898	0.10806	0.851722	26.923	0.0423469	0.265216	0.606559			0.240149	0.383741	-0.280281	0.329339	0.127691	0.544207	-0.121834	0.500993	0.396952	0.0031292	-0.0459849	0.870072	0.667766	0.0676042	0.0645938	0.776235	-0.79832	0.14158	-0.184391	0.491304	0.642981	0.114647	-0.0208502	0.237899	0.146714	0.124969	-0.1035	0.288677	0.101667	0.490074	-0.00417912	0.91547	-0.149389	0.0913283
7545	ZIC1	18	0.048702	0.606561	-0.13665	0.234054	0.851722	42.9525	0.000487844	0.265213	0.606561	0.45422	0.247782	-0.240354	0.593405	-0.288337	0.407956	-0.30635	0.545815	0.107607	0.74333	-0.198713	0.223381	-1.25163	0.0822132	0.222112	0.525601	0.724516	0.0318476	-0.690991	0.181773	-0.040035	0.897968	-1.10911	0.073121	-0.0573684	0.0885627	0.948429	6.68905e-05	-0.1165	0.626618	0.133333	0.591556	0.0328146	0.610218	0.17825	0.0864548
90410	IFT20	18	0.030656	0.606623	-0.0860357	0.147348	0.851741	85.0936	4.71204e-11	0.265122	0.606623	0.26464	0.135747	0.14878	0.255171	0.557084	7.03485e-07	0.0716339	0.468094	-0.328386	0.000413329	-0.122694	0.0733591	0.0415725	0.851262	-0.229766	0.485771	0.0785378	0.569121	-0.0117106	0.963835	-0.214137	0.0594979	0.186192	0.476305	0.132955	0.0295177	0.0575	0.579957	-0.066625	0.496345	-0.436667	0.00416674	0.195796	0.00160101	0.127167	0.0903615
91057	CCDC34	18	-0.0439228	0.606707	-0.211154	0.123308	0.851741	75.1566	2.74252e-09	0.264999	0.606707	-0.0880053	0.745351	-0.00203688	0.993284	0.44626	0.117771	-0.443892	0.0078702	-0.935047	1.86498e-07	-0.145735	0.204819	-0.353259	0.19091	0.722637	0.0522023	0.0606625	0.85746	0.0975388	0.676114	0.027283	0.918689	0.231501	0.463921	-0.0202969	0.775976	-0.171	0.137031	0.0588333	0.576459	-0.180833	0.281393	0.00251308	0.935458	0.467306	1.95868e-05
10605	PAIP1	18	0.0360631	0.606744	-0.101257	0.173383	0.851741	115.317	1.19594e-16	0.264943	0.606744	-0.253571	0.0323126	0.0911812	0.462774	0.489906	2.47325e-07	0.0777257	0.443163	-0.357123	0.00115426	-0.244453	0.000620746	1.08588	2.18176e-05	-0.0275348	0.847051	0.0202616	0.893194	0.0776254	0.500775	0.231202	0.0363498	0.0151333	0.920953	0.0188394	0.360578	-0.401464	0.000590053	-0.16875	0.0759328	0.209	0.364779	0.111894	0.0801198	0.080625	0.590262
387712	ENO4	14	-0.0655777	0.606759	-0.315293	0.184138	0.851741	94.8614	1.63102e-14	0.264922	0.606759	0.439968	0.0675487	0.322651	0.0744054	0.498341	0.00286211	0.0811069	0.468809	-1.1169	1.15019e-07	-0.156284	0.024677	-0.889183	5.87016e-07	0.102186	0.753176			0.772695	0.21941	-0.0688855	0.697543	-0.405562	0.160201	0.0533198	0.226619	0.0537143	0.569044					-0.0833843	0.0170661
94015	TTYH2	18	0.0369901	0.607037	-0.103975	0.177955	0.852046	44.7235	0.000267684	0.264512	0.607037	-0.726576	0.0668785	-0.0198737	0.928372	-0.935563	0.000113045	0.223293	0.283728	0.102705	0.56202	0.334256	0.0103905	0.362687	0.173553	0.829762	0.00770011	-0.211026	0.618656	-0.00578581	0.984744	0.379341	0.220244	0.211751	0.525138	-0.0150472	0.449859	0.100857	0.34515	-0.0508333	0.584173	0.155833	0.319729	-0.0470047	0.172061	-0.0719722	0.440137
839	CASP6	18	0.0216733	0.607328	-0.0609879	0.104334	0.852283	45.8792	0.000179926	0.264084	0.607328	-0.0653753	0.685331	-0.0590045	0.661143	0.350826	0.000686844	0.106448	0.268053	-0.162332	0.0082815	-0.151258	0.0242549	-0.0464784	0.740753	0.227837	0.392426	0.0727235	0.629188	-0.0502981	0.750418	0.11883	0.330876	-0.0280629	0.891707	-0.0755601	0.105242	-0.138357	0.28379	0.00766667	0.940231	0.160833	0.629673	0.189	0.00102891	0.241528	0.202013
55920	RCC2	18	0.0330004	0.607392	-0.0928845	0.158885	0.852286	88.9144	9.61284e-12	0.26399	0.607392	-0.215843	0.225353	0.114128	0.366548	-0.420916	0.00245435	0.485799	7.70809e-06	-0.0269142	0.770943	0.383163	2.4679e-06	-0.266726	0.0327124	-0.0661426	0.616018	0.149828	0.364057	0.100026	0.584627	-0.118345	0.214572	0.00168987	0.99329	0.460891	0.000755341	0.0888571	0.399465	0.0375	0.63144	0.261667	0.260593	0.0247367	0.442137	-0.417833	0.00174006
55049	REX1BD	18	-0.0389002	0.607584	-0.18737	0.10957	0.85233	56.1662	4.44572e-06	0.263709	0.607584	0.217048	0.226149	-0.170723	0.394443	-0.869497	0.0213204	-0.19115	0.220641	0.449539	0.113069	0.388459	0.0227603	-1.03354	0.00169486	-0.643124	0.0108527	0.232072	0.296723	0.065754	0.755248	-0.247145	0.0759724	-0.541548	0.138828	-0.1	0.0332655	0.168286	0.170988	0.062	0.509905	0.171667	0.544296	-0.0135846	0.843658	0.265806	0.00322702
84455	EFCAB7	18	-0.0328251	0.607619	-0.15812	0.09247	0.85233	45.3161	0.000218467	0.263657	0.607619	-0.234842	0.529558	-0.122152	0.64128	0.532196	0.0251983	-0.269647	0.0319172	-0.34666	0.040597	-0.118616	0.119784	0.0332201	0.861302	-0.0777012	0.827964	-0.287098	0.436123	-0.325917	0.555448	0.0662782	0.783188	-0.141412	0.690241	-0.0439474	0.0545408	-0.173786	0.192753	-0.1315	0.332523	-0.111667	0.522906	0.0968308	0.008295	0.715625	0.000305963
10721	POLQ	15	0.0278085	0.607656	-0.0783492	0.133966	0.85233	36.355	0.000923022	0.263602	0.607656			-0.028452	0.930953			0.385223	0.316341	0.200081	0.420623	0.20808	0.219374	-1.08584	0.00049217	0.337787	0.389918	0.253634	0.466437	-0.58594	0.336239	0.054448	0.876333			0.0918219	0.272123	-0.0168571	0.891133	-0.0825	0.163298	0.0266667	0.776405	-0.0520404	0.0252988	0.240333	0.00156353
100310846	ANKRD61	10	0.0248601	0.607695	-0.0700525	0.119773	0.85233	9.85924	0.362	0.263545	0.607695			-0.0711392	0.821841			0.167578	0.242864			0.0946623	0.372439	-0.747751	0.0587788	-0.0429211	0.858946	0.323573	0.333797			0.350168	0.260509	-0.0864532	0.840013			0.110429	0.367743					-0.0371996	0.249385
8449	DHX16	18	0.0249332	0.6077	-0.0702596	0.120126	0.85233	64.3506	1.97734e-07	0.263538	0.6077	0.0389951	0.828687	-0.0891341	0.373214	-0.304438	0.000909732	0.0276098	0.723271	0.431107	0.00136756	0.215697	0.0001489	-0.760898	0.000810128	-0.0572653	0.585112	0.87599	0.00359746	0.0705094	0.536572	-0.0572482	0.534317	-0.0429683	0.80922	-0.0368421	0.599715	0.0744643	0.326423	0.02875	0.789919	0.005	0.973965	0.0991373	0.0104839	0.0873333	0.237356
64284	RAB17	18	-0.040266	0.607871	-0.194072	0.11354	0.852374	70.701	1.6329e-08	0.263286	0.607871	-0.108548	0.460674	-0.28559	0.188149	0.44362	0.00677457	-0.330197	0.0461086	0.428982	0.0113907	0.224656	0.0207072	-1.09393	5.27832e-06	-0.1403	0.494811	0.220257	0.392715	-0.00784305	0.964224	-0.110279	0.343143	-0.421154	0.33297	0.200445	0.0702698	0.156429	0.308947	-0.1355	0.214114	-0.371667	0.0439057	-0.0437331	0.451992	0.127417	0.00606835
9616	RNF7	18	0.0377259	0.607876	-0.106379	0.181831	0.852374	173.214	6.46264e-28	0.26328	0.607876	0.161572	0.125999	-0.145002	0.301398	0.722986	2.59424e-10	0.068807	0.511834	-0.618579	5.02745e-10	-0.148522	0.0142997	0.604784	0.0290861	0.0921185	0.555672	0.0663074	0.62699	-0.0635677	0.785014	0.0119946	0.912617	0.0989766	0.631299	-0.042888	0.168931	-0.225786	0.0303114	-0.010375	0.870232	-0.213333	0.0680337	0.115181	0.00815659	0.428917	0.000410194
497258	BDNF-AS	14	-0.0470007	0.607904	-0.226548	0.132546	0.852374	47.3633	8.38845e-06	0.263239	0.607904	-0.412373	0.18452	-0.120555	0.64179	0.142987	0.596207	-0.207785	0.210129	-0.28573	0.0313736	-0.211095	0.00754514	-0.25271	0.189348	0.349452	0.313398	-0.226967	0.385043	0.145182	0.516829	-0.184333	0.533658	-0.558915	0.303415							0.0525	0.50211			0.658667	2.86019e-06
56938	BMAL2	18	0.0593107	0.607933	-0.16728	0.285901	0.852374	59.1419	1.45504e-06	0.263196	0.607933	-0.672227	0.164048	0.108868	0.739618	1.24611	8.33243e-05	0.94708	0.000591977	-0.0733679	0.752984	0.136426	0.377675	-0.208164	0.390792	-0.47892	0.0551491	-0.171792	0.611072	1.14282	0.0386052	0.195736	0.505049	-0.160033	0.723859	-0.0401215	0.181124	-0.518071	0.0318608	-0.3545	0.0685609	0.581111	0.0349937	-0.0992677	0.0531872	-0.0730833	0.57056
4258	MGST2	18	-0.0341607	0.60795	-0.164674	0.096353	0.852374	102.078	3.66056e-14	0.263171	0.60795	0.250253	0.0282221	-0.088667	0.400177	0.415857	0.000213476	-0.157194	0.103776	-0.644622	4.5883e-09	-0.225439	0.0107888	0.529287	0.0536197	0.0774185	0.614319	-0.0643009	0.609139	0.144129	0.43262	-0.35763	0.0214384	-0.355089	0.388872	-0.0137247	0.819052	-0.0185	0.857007	0.1225	0.11863	-0.486667	0.0124044	0.134802	0.0325417	0.0506667	0.161025
6299	SALL1	18	-0.0383258	0.607976	-0.184763	0.108111	0.852374	71.2876	1.29306e-08	0.263133	0.607976	-0.202953	0.145836	0.178074	0.548097	-0.140312	0.169447	-0.165737	0.224302	-0.08122	0.540253	0.138552	0.153449	-0.385383	0.0752904	-0.0406105	0.821963	-0.139674	0.556438	-0.0301044	0.873662	0.0846238	0.633373	-0.269399	0.438602	-0.337085	0.000461019	0.0401429	0.730422	0.341	0.00354062	0.9325	0.000653317	0.0398885	0.508334	-0.66975	0.000355048
23082	PPRC1	18	-0.0658809	0.608041	-0.317648	0.185887	0.852423	160.213	2.4136e-25	0.263037	0.608041	-0.135862	0.599914	0.103395	0.636012	-0.174438	0.150652	0.108216	0.44781	0.298856	0.0981198	0.286322	0.0015417	-0.88758	0.0045871	-0.365714	0.0649958	0.267898	0.268392	-0.0638598	0.774719	-0.317386	0.160537	-0.373559	0.246437	0.248502	0.281508	-0.0707143	0.688413	-0.0555	0.752429	1.315	0.000166465	-0.0216276	0.654859	-1.37692	2.60048e-13
83858	ATAD3B	18	0.0469518	0.60814	-0.132526	0.22643	0.852475	74.7454	3.23682e-09	0.262892	0.60814	0.253408	0.17171	0.0790716	0.786993	0.0895197	0.752405	0.387119	0.00261025	0.688574	0.011718	0.454809	0.000146637	-1.38382	1.56724e-06	-0.245983	0.160075	0.503007	0.0373157	0.0370036	0.868664	-0.2104	0.0955643	-0.335505	0.208927	0.0311336	0.422643	0.130357	0.284573	0.015	0.882928	0.176667	0.218375	-0.0351238	0.473025	0.0399167	0.805995
100287896	LIPT2-AS1	15	-0.0517272	0.608262	-0.249527	0.146073	0.852475	51.9478	2.86982e-06	0.262713	0.608262	-0.423733	0.145474	-0.0702879	0.802651	0.578209	0.00522142	-0.324291	0.0132918	-0.742231	0.000188452	-0.194026	0.0404854	0.738282	0.00060489	0.352701	0.372392	-0.0843626	0.717114	-0.0794203	0.718282	0.0201555	0.943195	-0.535893	0.164919					0.062	0.657885	-0.148333	0.393942	0.0307601	0.541786
84833	ATP5MK	18	-0.0493769	0.608283	-0.238201	0.139447	0.852475	115.378	1.16487e-16	0.262682	0.608283	0.40108	0.0104655	-0.142568	0.389996	0.276427	0.00881188	0.0421507	0.725554	-1.13029	4.54789e-11	-0.239913	0.0113374	0.330336	0.354664	-0.434859	0.0253457	-0.091541	0.57277	0.113016	0.710461	-0.188589	0.145749	-0.228694	0.194324	0.123117	0.663013	-0.251143	0.0224914	-0.2465	0.239489	0.0733333	0.523437	0.25873	0.00226073	0.889667	0.00414306
26523	AGO1	18	0.0237895	0.608293	-0.067187	0.114766	0.852475	54.4148	8.50417e-06	0.262668	0.608293	-0.0795718	0.801623	0.0641054	0.599843	-0.422283	3.71018e-05	-0.0627524	0.444995	0.193206	0.0164611	-0.0309082	0.528228	0.545135	0.00846956	0.161918	0.284189	-0.393278	0.0935076	-0.0459214	0.694876	0.0919227	0.401887	0.0210951	0.917917	-0.058583	0.467891	0.107929	0.16803	0.0425	0.672663	0.025	0.817303	-0.0402412	0.388985	0.324833	0.00139393
130074	FAM168B	18	0.0442463	0.608553	-0.125085	0.213577	0.852706	119.426	1.98333e-17	0.262287	0.608553	-0.449119	0.00364485	-0.0544434	0.738505	-0.511717	4.38655e-05	0.0340706	0.575992	0.739083	2.44402e-09	-0.0577034	0.220295	1.12114	1.04292e-06	0.01103	0.958501	-0.371597	0.306109	-0.0716964	0.583405	0.321689	0.00897558	0.217693	0.410813	0.00801619	0.908642	-0.0707857	0.468629	-0.0839	0.26973	0.0116667	0.903418	-0.00628731	0.887176	0.01925	0.900401
134265	AFAP1L1	18	-0.0468017	0.60866	-0.225965	0.132362	0.852706	76.2399	1.77054e-09	0.262131	0.60866	0.407099	0.260126	0.0501771	0.7239	-1.26744	2.29458e-07	0.230337	0.0857925	0.0357053	0.842056	0.287589	0.0380263	0.559155	0.00447706	-0.414271	0.0239647	-0.361492	0.273881	-0.11371	0.747607	0.396226	0.175387	-0.282496	0.379511	-0.213684	0.00129183	0.0938571	0.398876	-0.144375	0.123747	0.0475	0.711631	-0.0875696	0.00959366	-0.05825	0.567483
4882	NPR2	18	0.0342037	0.60871	-0.0967515	0.165159	0.852706	35.2422	0.00578102	0.262058	0.60871	0.0626777	0.851781	-0.385391	0.175844	-0.501182	0.00873425	0.0769577	0.815414	0.088699	0.68957	0.0411807	0.741943	-0.235688	0.460839	0.430632	0.0184142	0.323185	0.269392	0.0587331	0.858226	0.102345	0.698818	0.233028	0.468143	-0.0253846	0.735609	-0.0311429	0.873996	0.358	0.071959	-0.105833	0.532668	-0.172535	0.00590396	0.44475	0.00767029
9474	ATG5	18	0.0350414	0.608776	-0.0991461	0.169229	0.852706	110.814	8.47937e-16	0.261961	0.608776	-0.0728955	0.654434	0.124158	0.248496	0.571126	1.11123e-07	0.0871699	0.225406	-0.440864	0.00137561	-0.201842	0.000577089	0.469238	0.00253138	-0.0917226	0.620444	-0.0964241	0.636014	0.0601393	0.73894	0.0391197	0.691189	0.178676	0.317082	-0.0906883	0.169097	-0.0791429	0.309603	-0.00866667	0.909956	-0.596111	0.00475095	0.184307	0.00101172	0.597583	0.00615465
1414	CRYBB1	11	-0.0240375	0.608797	-0.116092	0.0680169	0.852706	23.1238	0.0102986	0.26193	0.608797			-0.835709	0.0509012			0.143816	0.569387	0.242427	0.217545			0.677413	0.0618358			-0.525779	0.0818908							-0.0260324	0.348407	-0.0577143	0.640188	0.0305	0.709797	-0.06	0.710343	-0.147337	0.000607455	0.217417	0.122847
119559	SFXN4	18	-0.0302501	0.608826	-0.146106	0.0856054	0.852706	73.3366	5.7017e-09	0.261888	0.608826	-0.166953	0.19633	-0.0525314	0.711818	0.67055	3.75128e-07	-0.118133	0.333518	-0.270493	0.053291	0.0089766	0.877862	-0.272938	0.140543	-0.348953	0.0124891	-0.0315798	0.891225	0.0766369	0.657071	-0.0334127	0.765788	-0.178267	0.464594	0.0526316	0.471254	-0.0692143	0.343736	-0.2035	0.0457856	-0.2675	0.0707243	0.0939277	0.0521781	0.282333	0.00470103
2196	FAT2	13	0.0108758	0.608928	-0.0307895	0.0525411	0.852806	15.0062	0.241099	0.261739	0.608928			-0.308112	0.393575			0.105812	0.615667			0.104004	0.411795	-1.18921	0.0108835	0.580859	0.145651					-0.160796	0.626778	-0.261986	0.563817	0.0302024	0.260317	0.0216429	0.822948	0.1365	0.152985	-0.0116667	0.942008	-0.0394691	0.24627	0.0165833	0.741316
22844	FRMPD1	16	-0.0143312	0.609109	-0.069262	0.0405996	0.852871	25.133	0.0481853	0.261474	0.609109			0.850396	0.196492	0.563207	0.0747107	0.340561	0.379842	0.0606531	0.872732	0.41364	0.0348211	-0.532214	0.150046	-0.0830556	0.818738	0.574744	0.229549	-0.281849	0.572657	0.723998	0.0191959			-0.0608502	0.284871	-0.0915714	0.484269	0.00575	0.933657	0.155	0.228793	-0.0381496	0.343288	-0.401667	0.102872
150223	YDJC	18	-0.0116068	0.609176	-0.0561035	0.0328899	0.852871	8.36962	0.957992	0.261376	0.609176	0.217033	0.324041	-0.201147	0.288781	-0.0126268	0.956633	-0.00240926	0.987617	0.00556093	0.977746	0.104395	0.458665	0.0347191	0.875294	-0.282018	0.391938	0.00606376	0.968787	0.0932742	0.645913	0.00407718	0.980279	0.00980143	0.975174	-0.0417409	0.18122	0.0819286	0.531033	0.12	0.154409	-0.0866667	0.467226	-0.0315356	0.560011	0.0795	0.421488
90864	SPSB3	18	-0.0425568	0.609218	-0.205725	0.120611	0.852871	65.2206	1.41031e-07	0.261315	0.609218	0.161609	0.31368	-0.193977	0.209392	-0.177232	0.468573	-0.174455	0.187067	0.473405	0.0838253	0.453745	0.00219247	-1.31432	4.38237e-05	0.0924296	0.77194	0.257541	0.515439	0.0221596	0.894643	-0.380092	0.0218145	-0.677591	0.0046739	-0.0515385	0.708968	0.151571	0.232625	0.0235	0.859279	0.123333	0.472986	-0.0775592	0.0975072	0.249583	0.00427341
3638	INSIG1	18	-0.0571268	0.609359	-0.276245	0.161991	0.852879	60.152	9.91889e-07	0.261109	0.609359	0.262275	0.30696	0.119368	0.735662	0.3495	0.0621647	0.199366	0.639835	-0.835486	0.00278394	0.190359	0.344453	-1.08267	3.53691e-05	-0.0795667	0.731417	-0.0024743	0.99581	0.515459	0.113157	-0.285023	0.15247	-0.94745	0.113441	-0.0851619	0.712439	-0.141429	0.516566	0.625167	0.0945675	0.597222	0.138902	0.155285	0.33618	-0.386292	1.6342e-05
22848	AAK1	18	-0.0101917	0.609417	-0.0492896	0.0289062	0.852879	30.76	0.021357	0.261025	0.609417	0.283131	0.137057	0.257554	0.0593856	-0.443771	0.0527015	0.12421	0.179822	-0.0285078	0.771768	0.0197195	0.743358	-0.567419	0.000666803	-0.0301024	0.806668	0.089107	0.819985	-0.0314368	0.873353	0.057597	0.681349	0.119268	0.568336	-0.000364372	0.990521	-0.0802143	0.399429	-0.0085	0.896751	0.0411905	0.704113	-0.0432325	0.419383	-0.368583	0.0279296
54508	EPB41L4A-DT	12	-0.0264313	0.609421	-0.127829	0.0749669	0.852879	19.6323	0.0506462	0.261019	0.609421			0.8109	0.164953			0.374558	0.287598	-0.349467	0.087978			-0.537222	0.0894642			-0.426272	0.286407	-1.04296	0.0520624	-0.130269	0.648483			0.092834	0.191218	0.0982857	0.342868	-0.0495	0.626138	0.13	0.358641	-0.100367	0.0734237
83943	IMMP2L	18	-0.0361565	0.609438	-0.17487	0.102557	0.852879	109.1	1.78175e-15	0.260994	0.609438	0.153077	0.220706	0.0363965	0.837661	0.605065	1.30763e-05	-0.356574	0.00779218	-0.653631	1.74015e-08	-0.213435	0.00636021	-0.327089	0.0944334	0.339065	0.109531	0.0912921	0.724509	-0.0362932	0.831257	-0.0971172	0.450134	-0.329636	0.272115	-0.166518	0.0508423	-0.0205714	0.865222	0.05675	0.499026	-0.131667	0.366846	0.174246	0.00316008	0.159833	0.00903855
91687	CENPL	17	0.0312849	0.60944	-0.0887396	0.151309	0.852879	41.9648	0.000399392	0.260991	0.60944			-0.220197	0.539706	0.407908	0.0427079	0.263107	0.12031	-0.0431084	0.822413	-0.112778	0.291493	0.826673	0.00222781	0.0438766	0.898163	-0.221427	0.413305	-0.322386	0.243421	0.36215	0.191008	-0.131707	0.729771	-0.0264777	0.293567	-0.205857	0.0518265	0.0015	0.983859	-0.235833	0.0182867	0.0134673	0.649058	0.32425	0.0032776
91978	TPGS1	16	0.0624194	0.609492	-0.177087	0.301926	0.852879	49.9201	1.24086e-05	0.260916	0.609492	0.280654	0.295294	0.513411	0.334215	-1.66273	0.00389814	-0.874546	0.00367201	1.65673	6.22125e-06			-0.164888	0.561226			0.0819852	0.604258	-0.0867083	0.740068	0.0517859	0.819678	0.587073	0.040538	-0.00868421	0.768675	0.0531429	0.678155	-0.0455	0.682392	0.139167	0.52185	-0.0184922	0.629944	0.163667	0.301495
124056	NOXO1	15	-0.0623302	0.609542	-0.301528	0.176868	0.852879	56.2533	5.26676e-07	0.260842	0.609542			-0.088041	0.83742			-0.162536	0.396938	0.440781	0.0343775	0.0864082	0.507561	-1.58188	1.26052e-07			1.10887	0.0366505	0.175996	0.741548	-0.451726	0.0624733	-0.0467933	0.914401	0.0296221	0.452177	0.011	0.893887	0.016	0.829218	-0.0916667	0.702729	-0.0381242	0.285812	0.109528	0.120962
103091864	SNHG22	12	0.0596544	0.609577	-0.169297	0.288606	0.852879	73.3547	2.80058e-11	0.260792	0.609577	-0.216462	0.394717	0.20231	0.347562	-0.281849	0.0283908	-0.116109	0.37858	0.838039	5.5536e-11	0.0369817	0.626745	-0.225526	0.202065	0.59659	0.0766243	-0.214843	0.434588			-0.165043	0.570638	0.633916	0.0607495							-0.181667	0.20956
10509	SEMA4B	18	0.0398889	0.609636	-0.113229	0.193007	0.852879	61.458	6.02665e-07	0.260705	0.609636	-0.0473929	0.807605	0.0389322	0.901934	-0.342034	0.0301796	0.28638	0.155807	0.466923	0.00371292	0.21606	0.0501609	0.460636	0.0368163	-0.502628	0.0263229	-0.328053	0.0948521	0.0490835	0.802598	0.156037	0.156546	0.0119051	0.972037	0.270911	0.0323176	0.113714	0.401093	0.0475	0.665026	1.01	0.0225979	-0.0957754	0.0317867	-0.703333	0.000838513
55749	CCAR1	18	-0.0388828	0.609638	-0.188139	0.110374	0.852879	73.7999	4.73443e-09	0.260702	0.609638	0.263241	0.157715	-0.0453152	0.767175	1.00485	0.00316162	-0.0421939	0.528854	-0.304256	0.0112077	-0.0413577	0.339139	-1.04804	1.28634e-07	0.0324516	0.780542	0.513425	0.241545	0.144797	0.317908	-0.0400211	0.879966	-0.270818	0.222968	-0.0803644	0.0254572	-0.0187857	0.856957	-0.0345	0.648006	-0.313889	0.173395	0.14348	0.00555204	0.125333	0.540376
51765	STK26	18	0.0273878	0.609655	-0.0777486	0.132524	0.852879	36.0086	0.00457442	0.260678	0.609655	-0.100502	0.832514	-0.0899885	0.595141	-0.00331611	0.981249	-0.104615	0.440997	-0.578925	0.0170702	-0.136909	0.0837523	0.664601	0.00199439	-0.218611	0.431989	-0.28965	0.283455	0.599912	0.0415625	0.029533	0.888877	0.275299	0.364398	-0.00562753	0.917371	-0.0387857	0.691622	0.123875	0.279703	0.0241667	0.84789	0.0248735	0.663573	0.492583	0.00514023
4056	LTC4S	17	-0.0465582	0.609819	-0.225368	0.132252	0.853022	38.0338	0.00149666	0.260439	0.609819	0.571225	0.14622	-0.252112	0.416466	-0.956815	0.0157091	0.457526	0.0911265	0.796366	0.00333458			-0.811565	0.00695401	-0.17155	0.670261	-0.304173	0.367342	-0.203702	0.689857	0.358309	0.172893	-0.723644	0.0663117	-0.0875506	0.0333833	-0.209714	0.0906793	-0.0165	0.867453	0.0783333	0.664548	-0.0530831	0.336742	0.0974167	0.530582
730091	LINC00886	12	-0.0553058	0.609896	-0.267757	0.157146	0.853069	19.2639	0.0565184	0.260326	0.609896	0.627895	0.0685496	-0.0169621	0.94162	0.0554094	0.849919	-0.56678	0.0102991	0.47514	0.0257752	-0.100591	0.461193	-0.522449	0.100105			-0.159262	0.64007	-0.0192875	0.948223	0.10642	0.746517	-0.348584	0.555357							-0.288333	0.269918
7748	ZNF195	18	-0.0313451	0.609944	-0.15177	0.0890801	0.853069	55.1317	6.52665e-06	0.260256	0.609944	-0.0409687	0.834978	0.034502	0.804684	0.356044	0.00906577	-0.0439437	0.636058	-0.491049	0.00072675	-0.0470941	0.422389	-0.827621	7.70988e-05	0.20204	0.364726	0.151018	0.400299	0.0525728	0.772322	0.304094	0.0557298	-0.228812	0.416427	-0.178138	0.00480355	-0.0705714	0.689626	-0.0740714	0.572108	-0.005	0.97939	0.0715373	0.151658	0.163083	0.266709
100616211	MIR4709	11	0.0688766	0.610065	-0.195831	0.333584	0.853153	65.7112	2.96257e-10	0.26008	0.610065	0.0722565	0.637854	-0.12247	0.485083	0.534286	0.000120688	0.488525	0.00844359	-0.684022	2.75037e-06	0.159163	0.181483	0.92892	0.00406395	-0.37987	0.11805			-0.160717	0.70183	-0.159089	0.184161	0.190699	0.432651
103344931		10	0.0508749	0.610147	-0.144693	0.246443	0.853181	27.8713	0.00100227	0.259961	0.610147			-0.0129395	0.958318	0.302075	0.187906	-0.121808	0.270668	0.608965	7.75757e-05	0.0314341	0.685682	0.394165	0.100604			-0.0528959	0.787564			-0.309947	0.259117	-0.183162	0.583623							-0.243333	0.0506029
51155	JPT1	18	0.0321341	0.610202	-0.0914116	0.15568	0.853205	49.1209	5.77768e-05	0.25988	0.610202	0.149343	0.399703	0.0624723	0.740704	0.402115	0.00621894	0.465154	0.00257536	-0.610062	0.00026929	0.237745	0.00621987	0.30346	0.292557	-0.492554	0.0168157	0.0943956	0.656403	0.0350429	0.850571	-0.0936259	0.646981	0.0301434	0.912247	-0.0708097	0.263667	-0.0775	0.450937	-0.04225	0.710955	0.1425	0.510573	0.0264577	0.57754	0.05325	0.766034
64207	IRF2BPL	18	-0.0520518	0.610258	-0.252206	0.148102	0.853205	109.448	1.53242e-15	0.259799	0.610258	-0.15363	0.437053	0.248191	0.352636	-0.66743	0.000328659	0.0392556	0.749409	-0.204026	0.103726	0.0308388	0.72941	0.489081	0.00500478	-0.200344	0.395027	-0.379642	0.328576	0.0107493	0.938496	-0.0837726	0.562126	0.204726	0.544471	-0.540283	0.00261844	-0.0637143	0.563386	0.09575	0.4555	1.255	0.000101309	-0.170302	0.00201389	-0.657417	3.19649e-08
2015	ADGRE1	18	0.0847055	0.610271	-0.241024	0.410435	0.853205	76.6314	1.51101e-09	0.25978	0.610271	-0.708893	0.120948	0.191052	0.594322	-1.78555	1.07514e-05	0.449697	0.296907	-0.238346	0.543774	0.273972	0.302504	1.38562	2.4647e-05	0.112028	0.791376	-0.733443	0.0323976	-1.03825	0.213929	0.802909	0.0261402	0.473237	0.350267	-0.0899595	0.157652	0.541643	0.030021	0.14325	0.46887	0.788333	0.0299412	0.0840685	0.377333	0.136667	0.395454
55246	CCDC25	18	-0.0307366	0.610304	-0.148943	0.0874696	0.853205	52.4988	1.7151e-05	0.259733	0.610304	-0.205117	0.0869579	-0.249429	0.0474645	0.404945	0.0204074	-0.138234	0.23404	0.0877639	0.475804	-0.256755	0.00107672	0.334641	0.0943932	-0.012929	0.945601	-0.112666	0.758305	0.0109847	0.952215	-0.32986	0.0568895	0.162811	0.52693	-0.0887247	0.281867	-0.102357	0.406186	0.018	0.91705	-0.439167	0.00823096	0.104475	0.160693	0.530583	0.00106466
5734	PTGER4	18	0.0454113	0.610406	-0.129281	0.220103	0.853229	48.607	6.93183e-05	0.259584	0.610406	-0.71496	0.101573	0.69661	0.092535	-0.472171	0.0213687	0.423426	0.0250238	-0.77204	0.00522335	0.103625	0.402044	0.759578	0.000106889	-0.20628	0.446736	-0.0851252	0.863927	-0.138243	0.780842	0.36366	0.25383	-0.127814	0.708428	-0.157206	0.162458	0.195286	0.308942	0.09325	0.438361	0.180833	0.448769	0.00716615	0.863514	0.178667	0.149143
6419	SETMAR	18	0.0185965	0.610482	-0.0529574	0.0901504	0.853229	29.8928	0.0271287	0.259473	0.610482	0.100865	0.628221	-0.175928	0.260565	0.082332	0.609555	0.0220966	0.771456	-0.103258	0.296274	-0.0617231	0.259479	0.0243583	0.878067	-0.0713786	0.761995	0.544329	0.000824201	-0.024433	0.85544	0.0129988	0.952815	0.136738	0.660018	0.275101	0.00265455	0.0342143	0.743201	-0.114	0.148049	-0.04	0.606502	-0.0359365	0.459525	0.0214167	0.849878
80790	CMIP	18	-0.0339042	0.61052	-0.164372	0.0965632	0.853229	70.2392	1.96155e-08	0.259418	0.61052	0.489023	0.0551856	0.0207107	0.912315	-0.964673	1.24782e-07	-0.143343	0.288536	-0.122045	0.482326	0.0867748	0.200476	-0.276302	0.299707	0.129044	0.303506	0.0106642	0.932859	0.133914	0.668711	-0.186361	0.149599	0.0583685	0.810369	0.0319298	0.554088	0.184643	0.0657325	0.066375	0.570941	0.218333	0.122453	-0.201677	0.000845639	0.00391667	0.942054
102060414	C2-AS1	10	0.0730109	0.61058	-0.207991	0.354012	0.853229	46.4046	5.06506e-07	0.259331	0.61058	0.135086	0.501857	-0.126336	0.570418	-0.0863284	0.497112	-0.0658619	0.611864	-0.392546	0.00119547	-0.0959313	0.221367	1.16646	2.00241e-06	-0.0799942	0.812517					0.592955	0.0378124	-0.163107	0.568193
283807	FBXL22	17	0.0120896	0.610789	-0.0344677	0.0586469	0.853478	9.86994	0.873331	0.259027	0.610789	0.640788	0.0726428	0.307924	0.268083	0.0146796	0.949478	0.187014	0.258623	0.0475085	0.699255	0.0303105	0.773091	-0.286028	0.187434			-0.366046	0.318666	-0.334026	0.530624	0.0163192	0.949563	-0.175416	0.737919	0.0137247	0.660316	-0.0366429	0.765474	0.0665	0.564876	-0.0433333	0.685848	-0.0426615	0.543957	0.047	0.567192
60677	CELF6	16	-0.0301611	0.610958	-0.146367	0.0860447	0.853618	38.6481	0.000723161	0.258782	0.610958			-0.361324	0.180421			0.00208513	0.991588	-0.456763	0.187372	0.115794	0.215639	-1.77975	0.000109761	-0.308497	0.34883	0.173595	0.68972	-0.287374	0.578069	-0.146937	0.605266	-0.719929	0.134117	0.0557895	0.250953	0.0542143	0.515082	0.174667	0.268549	-0.165	0.199187	-0.0550858	0.135821	0.296583	0.0114096
285429	DCAF4L1	15	-0.0145936	0.610986	-0.070825	0.0416377	0.853618	16.936	0.259603	0.258742	0.610986			0.346084	0.338075			0.00257031	0.991009	-0.557419	0.0342599	0.00220409	0.987993	-0.381488	0.362388			0.291706	0.304949	0.346598	0.627323	0.299564	0.269458	-0.887654	0.171408	-0.0746559	0.153121	0.134357	0.132581	0.0623333	0.335017	-0.0433333	0.625717	-0.0567338	0.111377	0.0264167	0.7415
286102	TMED10P1	14	-0.0231175	0.611012	-0.112199	0.0659641	0.853618	14.5796	0.334325	0.258704	0.611012	0.0715983	0.727884	0.0599331	0.843145	0.167288	0.335955	-0.250505	0.0162429	0.00790898	0.968996	-0.0602207	0.406359	0.142746	0.405814	-0.122649	0.706339					-0.20042	0.511469	-0.23562	0.474562	-0.0976923	0.391394	-0.247929	0.143043					0.0993154	0.221962	0.0935833	0.243664
8723	SNX4	18	-0.034918	0.611228	-0.169554	0.0997176	0.853767	68.3819	4.08866e-08	0.25839	0.611228	-0.294751	0.0877281	-0.0233061	0.824792	0.0914245	0.34255	-0.0922334	0.365424	-0.23994	0.147515	-0.273439	0.000250378	1.03259	1.52471e-06	-0.124601	0.330086	-0.239782	0.456119	-0.033938	0.867366	0.280057	0.057133	0.116959	0.668434	-0.235425	0.00377109	-0.233071	0.0594235	-0.158	0.131701	-0.345	0.143068	0.039525	0.588365	0.169833	0.142934
92259	KGD4	17	-0.0396215	0.61131	-0.192427	0.113184	0.853776	112.754	1.34134e-16	0.258272	0.61131	-0.0303362	0.798476	0.0369342	0.796639	0.535461	1.85858e-06	-0.111005	0.283503	-0.647574	7.815e-08	-0.35793	7.23838e-05	0.872932	0.0040471	-0.0606699	0.77293	-0.218946	0.367334			-0.199154	0.169757	-0.0501139	0.809385	-0.0387449	0.561316	-0.210214	0.0813599	-0.148167	0.20248	-0.216667	0.426031	0.121293	0.0390653	0.269083	0.00756878
374786	EFCAB5	17	0.0169398	0.611511	-0.0484279	0.0823075	0.853929	22.5565	0.126114	0.25798	0.611511	0.0600366	0.808504	0.0628746	0.838818			-0.136955	0.483002	0.28515	0.0690957	0.139584	0.531241	-0.402936	0.212867	0.928429	0.00917861	-0.335682	0.603397	-0.196662	0.67346	-0.0725358	0.796517	-0.155327	0.686072	-0.0103914	0.574107	0.164214	0.055471	0.0634	0.363492	0.0908333	0.387607	-0.0585446	0.0975556	-0.13825	0.215705
26015	RPAP1	18	0.030626	0.611582	-0.0875778	0.14883	0.853949	68.57	3.79632e-08	0.257878	0.611582	-0.16351	0.476053	-0.107506	0.48378	-0.290813	0.0149747	-0.0269037	0.82182	0.686224	4.7528e-09	0.157328	0.0428442	0.245463	0.147727	-0.146288	0.521382	-0.213284	0.247188	-0.0539142	0.683356	-0.152115	0.263908	0.642809	0.022991	0.0510121	0.407384	0.0764286	0.439684	-0.0335	0.729655	-0.213333	0.304896	-0.0475027	0.240894	0.114	0.520536
221908	PPP1R35	18	-0.0395071	0.611642	-0.192014	0.113	0.853949	56.026	4.68392e-06	0.25779	0.611642	0.300068	0.0562744	-0.000534578	0.997832	0.101946	0.573411	0.244899	0.179874	-0.324151	0.121875	0.31033	0.0294906	-1.29664	7.56514e-05	-0.539663	0.075947	0.313137	0.313288	0.180767	0.39224	-0.413718	0.0179188	-0.192936	0.485735	0.106559	0.218174	-0.147714	0.0971159	-0.07	0.373291	-0.216667	0.220406	-0.0913219	0.0150768	0.467667	0.0195795
57510	XPO5	18	0.0246065	0.611877	-0.070443	0.119656	0.854106	53.5291	1.17739e-05	0.257451	0.611877	-0.130389	0.587003	0.0692956	0.550397	-0.0759909	0.540372	0.0525979	0.456023	0.48187	6.87037e-08	0.0247417	0.528719	-0.00666725	0.970101	-0.22489	0.0739739	0.246138	0.219381	-0.0323253	0.811424	0.455576	0.0101915	-0.0818145	0.739393	0.045668	0.605799	-0.0792857	0.481017	-0.095	0.299652	0.0161111	0.89088	0.0160035	0.704912	-0.38275	0.0172844
345222	MSANTD1	16	-0.035631	0.611878	-0.173266	0.102004	0.854106	49.4233	1.49526e-05	0.257449	0.611878	0.267855	0.377712	0.00335429	0.986838	0.476241	0.00142178	-0.0149355	0.910757	-0.252652	0.311402	0.215059	0.00608002	-0.776995	0.000138636			0.382761	0.248574			-0.249276	0.119595	-0.388913	0.177187	-0.0196356	0.31428	0.0683571	0.649724	-0.1015	0.334875	0.108333	0.420967	-0.0625658	0.153	-0.272458	0.0626679
348980	HCN1	12	-0.0105016	0.611883	-0.051068	0.0300647	0.854106	17.2598	0.100422	0.257441	0.611883							0.880431	0.0555408			0.0457371	0.826731	-0.866208	0.03617	1.04284	0.0265018	0.254617	0.392251	0.351177	0.553895					-0.00773279	0.788312	0.103143	0.405064	-0.037	0.61645	-0.04	0.654128	-0.0146602	0.673398	-0.227417	0.140654
1310	COL19A1	13	-0.010648	0.611937	-0.0517861	0.0304901	0.854138	25.6678	0.011957	0.257363	0.611937			-1.24963	0.0340835			0.132293	0.810771			0.21777	0.344755	-1.38413	0.00371881	0.567813	0.179865	-0.265131	0.389145			-0.330595	0.362233			0.0108097	0.577974	0.0569286	0.462105	-0.06075	0.383473	0.0633333	0.446857	-0.0268215	0.489271	-0.245	0.0203007
55092	TMEM51	18	0.0403603	0.612014	-0.115603	0.196324	0.854202	48.3747	7.52469e-05	0.257252	0.612014	-0.419147	0.117324	0.224856	0.414091	-0.415744	0.0965673	0.258048	0.183896	-0.347141	0.0421817	0.433196	0.00171664	0.445961	0.0608956	-0.00868696	0.979131	-0.0572338	0.866225	0.0409956	0.908329	0.472076	0.0687207	-0.027417	0.952623	0.227045	0.175048	-0.200857	0.0845211	0.012	0.910588	0.626667	0.0151309	-0.0274493	0.484089	-0.356417	0.00571318
26035	GLCE	18	-0.0288932	0.612117	-0.140577	0.0827904	0.85422	49.5354	4.9858e-05	0.257104	0.612117	-0.245978	0.211724	-0.0984027	0.405661	-0.275584	0.0221979	-0.223888	0.0850436	0.297043	0.0946309	-0.307265	4.84808e-05	0.65292	0.00169952	-0.00492954	0.979598	-0.371301	0.207916	-0.104745	0.548096	0.414312	0.124765	-0.16905	0.658206	0.101012	0.296899	-0.0968571	0.427111	0.01	0.954777	-0.195	0.523949	0.0956677	0.116194	0.0518333	0.460049
3054	HCFC1	18	-0.05029	0.612121	-0.244683	0.144103	0.85422	144.761	2.58433e-22	0.257098	0.612121	0.379088	0.0768181	-0.0458146	0.803898	-1.37783	8.42931e-12	-0.151002	0.406927	0.698754	6.72122e-05	0.235515	0.00972276	-0.296285	0.284122	-0.116007	0.489079	0.0263114	0.858654	-0.0931947	0.66164	0.344494	0.0424193	0.0951477	0.641882	-0.293887	0.00264275	0.0275714	0.801633	-0.003625	0.96609	-0.0111111	0.912248	-0.168388	0.0115705	-0.0905833	0.113046
58491	ZNF71	18	0.0113856	0.612143	-0.0326276	0.0553989	0.85422	30.2028	0.0249187	0.257066	0.612143	-0.162625	0.701526	0.580201	0.194973	-0.444958	0.0627585	0.143699	0.485835	0.436778	0.02631	0.237771	0.0850523	1.03615	0.000805623	-0.108968	0.665773	-0.0513012	0.859197	0.110167	0.644599	0.242592	0.373456	0.393313	0.375232	-0.0210931	0.565439	0.0130714	0.893144	-0.0685	0.363074	0.0516667	0.595693	0.0294627	0.467637	-0.081	0.299694
400258	C14orf180	17	0.0453821	0.61218	-0.130069	0.220833	0.85422	41.211	0.000516817	0.257012	0.61218	-0.316558	0.529855	0.695333	0.0462797	-0.417418	0.263727	0.359073	0.340565	-0.280118	0.366477	0.765869	0.000333506	-0.170391	0.700369			-0.663157	0.151776	-0.441674	0.30352	0.753963	0.0240987	-0.965551	0.149276	-0.125223	0.156865	0.0312143	0.750595	-0.0156667	0.873128	-0.120833	0.504641	-0.0636143	0.0856333	0.3125	0.0212336
89839	ARHGAP11B	13	0.00680017	0.612346	-0.0195021	0.0331024	0.854406	5.56257	0.93651	0.256773	0.612346			-0.469099	0.152235			0.098081	0.680264			0.107525	0.352155	-0.258568	0.445626	0.220043	0.608103					0.00867031	0.971994	-0.269185	0.498936	0.00966802	0.506989	-0.0988571	0.303575	-0.036	0.76245	-0.00166667	0.984469	-0.000880385	0.982066	0.06975	0.57809
344657	LRRIQ4	10	-0.00984906	0.612375	-0.0479472	0.0282491	0.854406	19.0893	0.0244445	0.256731	0.612375			0.110977	0.790725			0.83006	0.0103832			0.494209	0.0064487	-0.332062	0.27303							0.0590871	0.853791			-0.0182186	0.601635	0.1145	0.268452	0.0265	0.761668			-0.0190831	0.46875	-0.0899167	0.180649
9715	FAM131B	18	0.0533323	0.612417	-0.152992	0.259657	0.854415	71.3966	1.23808e-08	0.256671	0.612417	-0.0367384	0.906405	0.578933	0.145865	-1.2588	4.88098e-07	0.498265	0.0269209	0.797815	0.000419713	0.36393	0.0184604	-0.283221	0.188277	-0.058402	0.840388	0.0723607	0.873891	-0.22631	0.666149	0.103452	0.657221	0.727012	0.0275023	-0.00450742	0.830436	-0.00628571	0.946129	0.0411667	0.614726	0.04	0.743844	-0.0472727	0.296429	-0.06575	0.414015
11338	U2AF2	18	0.0247669	0.612473	-0.0710631	0.120597	0.854415	65.2179	1.41176e-07	0.256589	0.612473	0.601061	0.000791403	-0.0407293	0.691553	-0.287453	0.014761	0.0502972	0.556436	0.344475	0.000317772	0.389243	0.000182798	-0.240574	0.0662373	-0.145782	0.323424	-0.0265528	0.844465	0.0305899	0.823921	-0.0529965	0.430688	-0.199723	0.371199	-0.154251	0.0090186	0.0728571	0.351357	0.06975	0.262241	0.124167	0.211286	-0.0119473	0.728882	-0.117458	0.342517
2734	GLG1	18	0.0293942	0.612727	-0.084421	0.143209	0.854612	102.989	2.47755e-14	0.256223	0.612727	0.039156	0.740101	-0.00698569	0.939172	-0.539814	2.28663e-07	0.0557081	0.268419	0.620784	2.85274e-09	0.0196014	0.697581	0.629945	0.00816358	-0.0903996	0.252663	-0.0995751	0.402996	-0.127496	0.208418	0.179963	0.124649	0.26696	0.317428	-0.0633198	0.312369	-0.0595	0.443403	0.037	0.699438	0.09	0.607764	-0.00663462	0.892053	0.0280833	0.61509
84875	PARP10	18	0.0603436	0.612924	-0.173438	0.294125	0.854813	115.031	1.35478e-16	0.255939	0.612924	-0.0827682	0.709542	-0.0343461	0.861366	-0.28892	0.272041	0.0180501	0.910396	1.78533	4.69401e-11	0.472965	0.00854371	-0.98897	6.81563e-07	-0.120263	0.573987	0.138105	0.578204	0.000940817	0.996976	-0.137618	0.31159	-0.0464489	0.877228	0.0573279	0.495105	0.395357	0.00313622	0.0263333	0.824715	-0.0325	0.849602	-0.0608292	0.13974	0.0359583	0.722027
5636	PRPSAP2	18	0.0315138	0.612998	-0.0906016	0.153629	0.854813	84.8372	5.23989e-11	0.255833	0.612998	0.250002	0.087412	0.25748	0.066006	0.426079	7.57108e-05	0.0551905	0.58194	-0.19221	0.0353345	-0.0542625	0.299704	-0.361291	0.00990049	-7.24553e-05	0.999586	-0.0329634	0.836632	0.0200716	0.923041	-0.184456	0.107551	0.125467	0.584772	-0.118421	0.0730894	-0.0665	0.566413	0.042625	0.642824	-0.746667	0.0128366	0.237548	7.26575e-05	0.622875	7.67835e-05
80034	CSRNP3	18	0.0562401	0.613226	-0.16183	0.27431	0.854813	63.0988	3.20854e-07	0.255503	0.613226	-0.259624	0.595885	-0.295166	0.324487	-0.598744	0.0437645	-0.126649	0.716497	-0.389353	0.192662	-0.28045	0.0268443	0.848924	0.0064164	0.779065	0.0435385	-0.890563	0.159254	-0.317227	0.397121	0.349678	0.28103	0.0289217	0.962545	0.00550607	0.874777	0.577143	0.00131587	0.055	0.661785	-0.0372222	0.630755	-0.106811	0.0382747	0.982	4.00895e-05
55240	STEAP3	18	-0.0303255	0.613247	-0.147919	0.0872681	0.854813	45.6463	0.00019499	0.255473	0.613247	-0.555015	0.00287919	-0.277503	0.145648	-0.0273593	0.857667	0.105879	0.572793	0.528268	0.000467152	-0.0595699	0.579508	0.363705	0.0672574	-0.342665	0.168881	-0.169704	0.466514	0.0600767	0.782355	0.0635886	0.717853	-0.0363155	0.872788	0.0857625	0.106778	0.0397857	0.729173	0.138333	0.568386	-0.353333	0.318037	-0.197516	0.00699026	-0.174889	0.0504807
205327	C2orf69	18	0.0301351	0.613252	-0.0867214	0.146992	0.854813	47.8819	8.95125e-05	0.255467	0.613252	0.507386	0.0728171	0.294571	0.132086	0.302417	0.0783339	0.0446939	0.717868	-0.805236	0.00183324	-0.142287	0.0768795	0.724313	0.000279211	-0.0721673	0.814279	0.0795648	0.674469	0.223018	0.547004	0.165452	0.221013	-0.00993096	0.978601	-0.0966802	0.000833015	-0.0432143	0.648236	-0.026	0.758013	-0.335833	0.123322	-0.00517269	0.907219	-0.0155833	0.816488
54985	HCFC1R1	18	0.0283231	0.613323	-0.0815291	0.138175	0.854813	47.871	8.98561e-05	0.255365	0.613323	0.375554	0.0210932	0.0694041	0.65279	-0.134	0.488947	0.334601	0.169401	-0.317343	0.115841	0.247766	0.0245413	-0.0656442	0.789585	-0.62996	0.0517058	0.14278	0.446293	0.142048	0.527409	-0.260048	0.080326	-0.246977	0.33761	-0.0863563	0.21501	0.0597143	0.652192	0.130167	0.189683	0.075	0.649271	-0.156548	0.000565244	0.411208	0.0034354
84281	AKAP19	17	0.0527888	0.613327	-0.151957	0.257535	0.854813	99.8948	3.62481e-14	0.255358	0.613327	-0.854579	0.0218132	0.457659	0.0797723	-0.0984235	0.55779	-0.126607	0.142137	-0.0137332	0.945986	-0.201819	0.0692224	0.929098	3.68943e-06	0.0442055	0.912368	0.0502429	0.823617			0.293734	0.33865	-0.172182	0.738838	-0.185931	0.00319651	0.0369286	0.7198	-0.21175	0.165825	-0.289167	0.0590518	0.02637	0.488707	0.954958	2.71512e-08
55471	NDUFAF7	18	-0.0207081	0.613373	-0.101037	0.0596205	0.854813	41.6826	0.000745172	0.255293	0.613373	0.210998	0.137798	-0.0792603	0.489903	0.0295247	0.804248	-0.124402	0.0337496	-0.416465	6.1354e-05	-0.0953061	0.0825919	-0.128841	0.322204	0.151678	0.23821	0.218332	0.219287	0.210652	0.197493	0.100933	0.473269	-0.261719	0.240042	-0.0909987	0.0586656	-0.118143	0.186393	0.0591667	0.645374	-0.121667	0.523988	0.0609492	0.321982	0.218472	0.0280745
388403	YPEL2	18	-0.04754	0.613394	-0.231963	0.136883	0.854813	79.7123	4.31385e-10	0.255262	0.613394	-0.689508	0.00238078	0.271764	0.393532	-0.420274	0.0215174	-0.112476	0.487847	-0.50736	0.0130031	0.00875285	0.920088	0.594951	0.0135565	0.0419236	0.843226	-0.457365	0.127985	-0.103628	0.576326	-0.151866	0.465627	0.000241869	0.999284	0.0740891	0.646689	0.146286	0.213124	0.2305	0.0969542	1.02722	0.00349269	0.160085	0.0469414	-0.679417	1.98667e-06
220108	FAM124A	18	-0.0139183	0.613531	-0.0679324	0.0400959	0.854865	32.4104	0.0133746	0.255065	0.613531	-0.418349	0.291719	0.0693117	0.817148	-0.437904	0.103933	-0.28919	0.145694	-0.341558	0.0335902	-0.0560245	0.530846	0.835701	0.00134721	0.186154	0.585996	0.0873807	0.745039	-0.392397	0.45886	0.571762	0.0377962	0.138071	0.723199	0.0457085	0.146356	-0.114571	0.285884	0.0178333	0.79443	0.0176667	0.846462	-0.0314888	0.323718	-0.104667	0.29119
8615	USO1	18	0.0265129	0.61356	-0.0763871	0.129413	0.854865	55.3338	6.0561e-06	0.255023	0.61356	-0.0336814	0.801568	0.29013	0.0548681	0.25105	0.0289857	0.150425	0.0723249	0.0581348	0.713097	-0.196894	0.00568267	0.451654	0.0148072	-0.18347	0.221105	-0.120521	0.623671	0.0870285	0.590188	0.234514	0.0350818	-0.255402	0.306252	-0.207571	0.0143811	-0.214071	0.111011	0.0435	0.782655	-0.718333	0.0195061	0.220715	0.00913315	0.0753333	0.246652
55858	TMEM165	18	0.0333098	0.613583	-0.0959782	0.162598	0.854865	65.6326	1.20119e-07	0.25499	0.613583	0.249303	0.184776	0.384684	0.0253526	0.224437	0.260546	0.355736	0.00458059	-0.769847	8.29407e-06	0.0220879	0.767656	0.418597	0.00591277	-0.153377	0.338017	0.308211	0.170256	-0.19006	0.381604	0.118125	0.324887	0.122197	0.651526	-0.0757895	0.293079	-0.103643	0.524466	-0.103667	0.203769	0.0441667	0.790853	0.117707	0.0866672	-0.20875	0.00621008
111822955		11	-0.0304921	0.61361	-0.148853	0.0878684	0.854865	14.5823	0.14805	0.254951	0.61361	0.14353	0.517264	-0.210937	0.279603	-0.107219	0.40638	-0.0557461	0.654628	0.291414	0.0481743	0.0503263	0.414821	-0.425674	0.00644926	-0.0049093	0.983917	-0.0314373	0.9556			-0.0050471	0.966381	-0.0747601	0.745223
1315	COPB1	18	0.0241335	0.613758	-0.0695841	0.117851	0.854963	46.0388	0.000170264	0.254738	0.613758	0.139973	0.249409	0.0930491	0.486813	0.332102	0.00224148	0.166552	0.0606204	0.0272174	0.859558	-0.152863	0.0287394	0.413799	0.022549	-0.268383	0.036562	-0.0268364	0.888112	-0.0114777	0.955035	0.118333	0.333617	-0.0756377	0.720149	-0.0123482	0.865226	-0.340786	0.00812794	-0.065	0.596251	-0.264444	0.209843	0.260296	0.0132217	-0.0159167	0.753686
9757	KMT2B	18	-0.0434107	0.613987	-0.212096	0.125275	0.855175	100.875	6.12309e-14	0.25441	0.613987	0.415742	0.0741033	-0.0420937	0.772446	-0.785934	0.000173057	0.0487425	0.748552	0.460009	0.0367217	0.468312	6.2782e-05	-0.759381	0.0160503	-0.227374	0.147427	0.433925	0.148213	-0.0994281	0.71238	-0.0461631	0.755007	-0.32072	0.0922551	0.122834	0.205591	0.207357	0.0349829	-0.0513333	0.590488	0.0955556	0.562711	-0.121257	0.00486917	-0.623	1.41517e-07
2570	GABRR2	14	-0.0107412	0.614002	-0.0524812	0.0309988	0.855175	13.8336	0.385668	0.254388	0.614002			-0.133426	0.744847			0.121501	0.584447	-0.347501	0.183215	0.124985	0.272248	-0.536878	0.143679	-0.194172	0.581515					-0.0706912	0.81298	-0.405853	0.51969	-0.00226721	0.930806	0.122643	0.219649	-0.0385	0.696363	0.125	0.335494	-0.0608346	0.198756	-0.510583	0.0453311
6150	MRPL23	18	0.0208779	0.614196	-0.0602975	0.102053	0.855371	28.5875	0.0385249	0.25411	0.614196	0.0983679	0.530918	-0.0675589	0.780746	-0.196419	0.277151	0.0139157	0.916962	-0.147692	0.459597	0.231935	0.0476111	-0.352365	0.334849	0.114197	0.593363	0.435828	0.207469	-0.130179	0.403397	-0.410279	0.0252214	-0.489871	0.134687	0.167854	0.0990099	0.0515714	0.599549	0.084	0.588602	-0.0258333	0.768921	-0.0264708	0.574261	0.687	0.00402174
79153	GDPD3	15	-0.0480454	0.614213	-0.23486	0.138769	0.855371	44.9517	4.15371e-05	0.254085	0.614213			-0.242438	0.478393			0.186334	0.327072	-0.524287	0.0636715	0.460818	0.000464825	-1.32487	3.0748e-05	0.107006	0.766894	0.0475328	0.914244			-0.289354	0.257185	-0.454786	0.431009	0.0422874	0.25238	0.066	0.637042	0.0655	0.616266	0.02	0.890214	-0.0409485	0.348015	0.133292	0.0667748
4223	MEOX2	17	-0.0379309	0.614453	-0.185517	0.109655	0.855546	30.249	0.0167529	0.253741	0.614453			-0.0574858	0.893609	0.00859177	0.975118	-0.563119	0.264204	-1.05915	0.000339884	-0.0649858	0.773883	-0.0240173	0.948626	0.128125	0.766411	-0.483068	0.287797	0.869823	0.165784	-0.0594303	0.846056	-0.398882	0.348187	-0.00923077	0.717772	-0.0835714	0.447803	0.387	0.0239948	-0.0616667	0.578706	-0.0607096	0.18724	0.514	0.0398083
727866	FAM156B	14	-0.0549871	0.614811	-0.269154	0.15918	0.855856	59.1386	7.4862e-08	0.253228	0.614811	0.636191	0.00338037	0.0494596	0.753235	0.0615878	0.699411	0.0753291	0.470757	-0.19132	0.428352	0.270339	3.52674e-05	-1.19103	7.26602e-06	-0.0238611	0.913231	1.01463	0.44444	0.0946307	0.692941	-0.147082	0.399961	-0.754979	0.0369616									0.00205558	0.971698	-0.149083	0.174105
202	CRYBG1	18	-0.0310467	0.614903	-0.152001	0.0899072	0.855914	51.0045	2.94579e-05	0.253097	0.614903	-0.398862	0.0750473	-0.112191	0.667063	-0.424523	0.00184239	-0.181046	0.0676876	0.0231094	0.887691	-0.243251	0.000254069	0.489096	0.0349382	-0.0196762	0.891588	-0.224067	0.315367	0.053026	0.77266	0.563822	0.00758411	0.285134	0.492006	-0.0631174	0.200501	-0.127786	0.270241	-0.0151667	0.874007	-0.145	0.208845	-0.00799346	0.897524	0.581333	0.0011969
101060691	NUTM2B-AS1	12	0.0412963	0.615066	-0.119663	0.202256	0.855989	31.1649	0.00103703	0.252863	0.615066	0.223849	0.151483	0.109648	0.666275	0.464464	0.00702278	-0.261756	0.101569	-0.303137	0.013095	-0.124832	0.108548	-0.104201	0.604711			-0.164563	0.331408	0.141493	0.620763	0.591501	0.0139906	0.085892	0.733075							0.1575	0.112261
256815	C10orf67	13	0.0282058	0.61518	-0.0817665	0.138178	0.855989	30.3232	0.00249592	0.252701	0.61518			-0.675267	0.303042			-0.796197	0.0690775	0.0106319	0.971818	-0.0281802	0.910864	-1.04968	0.0235382			0.271694	0.453479			-0.249757	0.440601			-0.0484211	0.100761	0.0600714	0.442938	0.111	0.308925	0.0161111	0.868792	0.000175769	0.994679	0.384833	0.000184058
22883	CLSTN1	18	0.0381063	0.615248	-0.110496	0.186708	0.855989	79.1262	5.48015e-10	0.252604	0.615248	-0.312701	0.123495	0.298294	0.417294	-0.780131	3.74904e-07	0.265069	0.0720329	0.0514895	0.698983	0.30927	0.00994252	0.697146	0.00127925	0.180029	0.201091	-0.230405	0.369445	0.0123585	0.965303	0.365371	0.0656244	0.363582	0.232345	-0.0783536	0.0566431	0.0890714	0.349751	0.07975	0.186166	0.02	0.888178	-0.110356	0.0433023	-0.128222	0.239123
83699	SH3BGRL2	18	0.0301829	0.615265	-0.0875261	0.147892	0.855989	44.2449	0.000315149	0.252579	0.615265	-0.0587111	0.689149	0.230196	0.103387	-0.217449	0.0690533	-0.175391	0.249609	-0.30393	0.0406163	-0.165066	0.0686794	1.28064	3.94639e-05	0.00722685	0.96968	-0.288999	0.437173	-0.00875571	0.963473	0.159861	0.277897	-0.11225	0.784851	0.111741	0.436525	0.178643	0.173623	0.343	0.0983007	-0.321667	0.230793	0.0345442	0.604335	0.106667	0.213567
112268098	CNPY2-AS1	10	-0.0877559	0.615275	-0.430002	0.25449	0.855989	81.744	7.27316e-14	0.252565	0.615275	0.366863	0.0532046	-0.0138213	0.961345	0.980572	2.60305e-06	0.062371	0.616048	-0.77338	6.66355e-08	0.0291251	0.683865	-0.526914	0.0515762	-0.00825767	0.978653					-0.393075	0.0527641	-0.777075	0.0294813
10131	TRAP1	18	0.0396164	0.615322	-0.114907	0.19414	0.855989	169.991	2.81645e-27	0.252497	0.615322	-0.0672319	0.603045	-0.0451359	0.729893	-0.616196	3.92551e-08	-0.031637	0.764601	1.04405	4.26149e-15	0.11042	0.10673	0.363917	0.00357944	-0.18086	0.118192	0.127761	0.237838	-0.12172	0.565237	-0.0169561	0.863988	-0.00901316	0.967937	0.0287045	0.779035	-0.0629286	0.455367	0.1525	0.385871	0.00583333	0.948728	-0.0737355	0.0535491	0.105417	0.582972
100130357		10	0.0439008	0.615345	-0.127345	0.215147	0.855989	14.2702	0.113034	0.252464	0.615345			0.44499	0.243004			-0.044998	0.817666	-0.396987	0.0654372	0.223902	0.056689	-0.539924	0.0772105	0.123042	0.667117	0.904671	0.0841214			0.156195	0.56388	-0.0290971	0.925002							0.103333	0.361186
56990	CDC42SE2	18	-0.0298256	0.615367	-0.146175	0.086524	0.855989	55.6849	5.31676e-06	0.252433	0.615367	-0.366234	0.0954669	-0.0523823	0.691355	-0.444516	0.00121904	0.144988	0.0686132	-0.260809	0.191579	-0.0924234	0.131353	0.89319	4.97066e-05	-0.158352	0.442754	-0.303233	0.114002	-0.140619	0.470888	0.275235	0.110997	0.141763	0.524279	-0.0932794	0.0817639	-0.191357	0.0686705	0.034	0.64529	0.0227778	0.899599	0.108153	0.0895271	-0.0110417	0.913988
221895	JAZF1	18	0.0385208	0.61538	-0.111754	0.188796	0.855989	46.6492	0.000137762	0.252415	0.61538	-0.0205047	0.942097	0.131975	0.648383	0.16823	0.44608	0.161583	0.419746	-0.867512	0.000699623	0.00422436	0.957535	0.852316	0.00223788	-0.0873362	0.781632	-0.334367	0.27938	0.0815598	0.770016	-0.11435	0.551501	1.03826	0.010198	-0.320202	0.00660619	-0.0119286	0.936538	0.217	0.193783	0.0125	0.949945	0.0538163	0.540723	0.196917	0.0261731
55744	COA1	18	0.0239409	0.615415	-0.069465	0.117347	0.855989	80.8981	2.65522e-10	0.252365	0.615415	0.129011	0.243723	0.00810211	0.950384	0.507032	6.5937e-06	-0.0676191	0.295711	-0.355139	5.25291e-06	-0.045108	0.401027	-0.166645	0.184798	0.025176	0.868705	0.067504	0.573014	-0.159551	0.32142	0.0906165	0.454349	-0.0764405	0.691772	0.00281377	0.926607	0.0511429	0.635022	-0.09525	0.169506	-0.0308333	0.718118	0.183435	0.00068168	0.32575	0.00256528
51366	UBR5	18	-0.0231552	0.615418	-0.113497	0.0671861	0.855989	49.0448	5.93594e-05	0.25236	0.615418	0.19335	0.40651	0.153845	0.220342	-0.826203	1.57874e-06	0.0149645	0.805767	-0.0105112	0.933705	-0.0972941	0.053211	0.00685346	0.978579	-0.0179595	0.825569	0.220589	0.290437	-0.104812	0.456424	0.135386	0.26156	-0.212705	0.269165	0.0277935	0.363855	0.00521429	0.959154	-0.12975	0.217411	0.193333	0.242309	0.0794035	0.0407994	0.000958333	0.988517
440567	UQCRHL	15	-0.0332592	0.615547	-0.163069	0.0965506	0.856014	30.225	0.00710546	0.252177	0.615547	0.103716	0.626682	0.10182	0.640994	0.715819	0.000550138	-0.140731	0.386673	-0.0936275	0.526431	-0.104448	0.398912	-0.707599	0.0346385	0.0652512	0.772377	0.118387	0.702429	-0.0289369	0.884255	-0.196852	0.34492	0.417316	0.294274	-0.162227	0.0522749			-0.285	0.0193355			0.0325692	0.663832
168451	THAP5	18	-0.0241293	0.615589	-0.118317	0.0700581	0.856014	42.9509	0.000488117	0.252115	0.615589	-0.0263132	0.895934	0.131708	0.240439	0.160371	0.307704	-0.0877728	0.359594	-0.726445	0.00264264	-0.247459	0.000655401	0.259495	0.142626	-0.694291	0.0271926	0.158033	0.283421	0.140481	0.559242	0.233048	0.175331	-0.464024	0.246417	0.0143725	0.511086	-0.105786	0.34883	-0.0768333	0.576529	-0.23	0.235286	0.127031	0.0435766	0.0478333	0.776002
138241	C9orf85	18	-0.0263927	0.615683	-0.129442	0.076657	0.856014	50.5291	3.49477e-05	0.251983	0.615683	0.347761	0.0585919	0.0316652	0.880367	-0.00527593	0.963754	-0.0774558	0.407007	-0.241529	0.0253953	-0.105176	0.0428221	0.194256	0.149229	-0.350452	0.250972	0.145504	0.484985	0.164647	0.518865	-0.179396	0.415627	0.391559	0.0802863	-0.110223	0.000272427	-0.208	0.172545	-0.3275	0.00214761	-0.247222	0.0200346	0.0889115	0.221897	0.369208	0.00331627
5504	PPP1R2	18	0.0208739	0.615781	-0.0606504	0.102398	0.856061	41.4021	0.000817624	0.251842	0.615781	-0.159113	0.264656	0.0023279	0.986561	0.224159	0.043755	0.0849311	0.531065	-0.871283	0.000201633	-0.120188	0.0668178	0.45727	0.00155865	0.0783917	0.626855	0.219443	0.176223	0.109585	0.545787	0.170385	0.120496	0.137351	0.53441	0.000161943	0.997596	-0.0864286	0.411407	0.0196667	0.814737	0.0308333	0.837261	-0.0176908	0.619933	-0.0466667	0.440445
200772	UICLM	11	-0.101312	0.615808	-0.497025	0.2944	0.856061	30.4841	0.000713558	0.251803	0.615808	1.32158	0.000307644	-0.474811	0.13135			0.0332562	0.897713	-0.89213	0.051534	0.197393	0.348734	-1.18399	0.0217533			-0.377716	0.276277	-0.786367	0.181391	0.108737	0.760541	0.144758	0.822715							0.128333	0.604332
353174	ZACN	18	0.0360429	0.615865	-0.104758	0.176844	0.856096	90.7177	4.51887e-12	0.251723	0.615865	0.212522	0.274252	-0.0430873	0.748393	0.570297	0.00183868	0.342442	0.000136333	0.283753	0.0437314	0.294846	0.00599845	-0.751224	3.12378e-05	-0.249427	0.281608	3.30381	0.000375488	-0.113708	0.544366	-0.171679	0.128558	0.22467	0.279336	-0.0880567	0.00810631	-0.0573571	0.600588	0.037	0.566099	-0.205	0.301643	-8.30769e-05	0.998467	-0.119833	0.19465
51622	CCZ1	18	-0.0215595	0.616032	-0.105822	0.0627025	0.856286	57.2339	2.98411e-06	0.251484	0.616032	-0.000411444	0.997255	0.0715625	0.713709	0.255733	0.00779495	0.136489	0.0924948	-0.367878	0.000245312	-0.100963	0.0866367	0.327275	0.0485133	-0.121147	0.352254	0.122204	0.431955	-0.148449	0.326638	-0.0159235	0.858339	0.0329753	0.882688	-0.16248	0.00307429	-0.185571	0.0932822	-0.1355	0.246943	-0.128333	0.379082	0.14244	0.00260349	0.01675	0.865912
11235	PDCD10	18	0.033692	0.61615	-0.0980323	0.165416	0.856408	68.0405	4.67705e-08	0.251315	0.61615	-0.164878	0.32482	0.0206383	0.902105	0.483654	0.000325319	0.0081596	0.928224	-0.223379	0.225253	-0.174544	0.00226026	0.976012	1.88457e-05	0.108139	0.656952	-0.309228	0.479752	-0.0986026	0.471603	-0.0319069	0.871615	0.476531	0.0647667	-0.159686	0.000341414	-0.205357	0.064216	-0.086	0.486918	0.173333	0.525006	0.0626462	0.291918	0.0389375	0.722959
84197	POMK	16	-0.0931523	0.616228	-0.457426	0.271122	0.856444	155.205	2.22438e-25	0.251204	0.616228			0.133925	0.675587	-2.64681	1.64768e-13	0.131199	0.141826	0.942652	0.0136822	0.0415204	0.428783	0.422573	0.258451	-0.133218	0.6809	-0.224641	0.386326	-0.483272	0.417318	0.305505	0.398959			-0.0145344	0.607341	0.0298571	0.651459	0.0485	0.593417	-0.115	0.404835	0.0856392	0.0206248	0.0492083	0.557268
55561	CDC42BPG	17	-0.0427662	0.616238	-0.210009	0.124476	0.856444	46.5949	7.87383e-05	0.251191	0.616238			-0.452431	0.132821	-0.120232	0.624979	0.203822	0.431188	0.29284	0.171828	0.698129	5.92852e-05	-0.958068	0.00278174	0.171026	0.599989	-1.15567	0.00517903	0.506546	0.236607	-0.133564	0.543055	0.169946	0.621136	-0.0393927	0.245988	-0.0717857	0.503471	-0.05	0.561301	-0.045	0.746074	-0.00266346	0.96017	-0.251667	0.0589293
9832	JAKMIP2	18	-0.0637052	0.616439	-0.312974	0.185564	0.856543	82.5712	1.33533e-10	0.250904	0.616439	-0.552378	0.110687	-0.491227	0.164379	-0.717804	0.0023451	-0.59866	0.0543294	0.249982	0.261874	-0.590396	0.000567945	0.495507	0.128114	0.511753	0.135657	-0.326215	0.278287	-0.34538	0.450604	0.29845	0.228406	-0.826048	0.203427	-0.138704	0.0196638	-0.0617143	0.765402	0.394	0.133384	-0.210833	0.101516	-0.0871181	0.115428	1.27183	1.2288e-07
2926	GRSF1	18	-0.0151739	0.616468	-0.074552	0.0442042	0.856543	37.9852	0.00246932	0.250863	0.616468	-0.116596	0.209715	-0.0517562	0.626472	0.118228	0.14398	-0.0290623	0.750072	-0.111891	0.25124	-0.140189	0.00376532	0.444525	0.00230379	-0.15022	0.142101	-0.2904	0.376017	0.0416708	0.837365	0.100485	0.277741	0.103586	0.551507	0.0566802	0.275884	-0.157071	0.0276574	-0.08275	0.297375	0.0466667	0.640104	0.0787027	0.103586	-0.0556667	0.199512
144108	SPTY2D1	18	0.0296887	0.616489	-0.0864955	0.145873	0.856543	58.014	2.22671e-06	0.250833	0.616489	-0.13049	0.444391	0.135625	0.407795	-0.0890108	0.425435	0.179186	0.00704126	0.177516	0.336558	-0.169064	0.00540583	0.970123	2.77372e-05	-0.0255457	0.866447	-0.183768	0.526252	0.110808	0.526101	0.479539	0.0261346	0.232744	0.398771	-0.15004	0.0763625	-0.241714	0.0518176	0.018875	0.838277	0.0383333	0.760382	0.0334227	0.457079	-0.305583	0.0252667
129804	FBLN7	18	0.0231556	0.616494	-0.0674631	0.113774	0.856543	33.3576	0.0101513	0.250826	0.616494	0.290323	0.200658	-0.0492013	0.829481	-0.197712	0.145087	-0.224411	0.0351099	0.288743	0.0162701	-0.0583488	0.393148	-0.106985	0.47726	0.429816	0.109738	-0.0842586	0.671898	0.30595	0.119037	0.0348493	0.835829	-0.0695908	0.821688	-0.00817814	0.89654	-0.176286	0.275379	0.0195	0.76223	0.268333	0.245348	-0.058822	0.135041	0.516083	0.00366736
55690	PACS1	18	-0.0314274	0.616729	-0.1545	0.0916448	0.856741	48.4767	7.25841e-05	0.250492	0.616729	-0.678914	0.0228221	0.0989305	0.635698	-0.446789	0.00268458	0.13644	0.404604	-0.0122201	0.949371	0.283705	0.0145993	-0.0327335	0.907994	-0.115104	0.505668	0.529667	0.0496004	-0.0233896	0.936787	0.0351702	0.831405	0.0420181	0.849754	0.074251	0.440854	-0.075	0.485419	-0.01425	0.833541	0.201667	0.0320048	-0.0700346	0.095082	-0.727333	0.000341612
326342	ADGRE4P	13	0.048069	0.616773	-0.140196	0.236334	0.856759	28.9993	0.00394091	0.250429	0.616773			-0.51456	0.0466649			0.186959	0.42338	0.148518	0.655584	0.355849	0.0411649	-0.820023	0.0112718	0.263525	0.423651	-0.377064	0.271262			0.707481	0.0500964	0.143478	0.757838	0.0067004	0.775206	0.4505	0.00859527					-0.0373519	0.469978	-0.00938889	0.963276
23272	TASOR	18	-0.0178378	0.616864	-0.0877187	0.0520432	0.8568	38.5469	0.00206583	0.250299	0.616864	0.012222	0.956121	-0.00345015	0.973243	-0.309827	0.0186717	0.0121161	0.865809	-0.336194	0.0256992	-0.135254	0.00684878	0.161473	0.346833	-0.016574	0.908224	-0.0696794	0.563645	0.00821684	0.953995	0.245255	0.0406348	0.0916971	0.578057	-0.0333198	0.491681	-0.144	0.240868	0.0673333	0.382597	-0.243889	0.0599415	0.11516	0.0123434	0.167833	0.104367
51179	HAO2	18	-0.0265537	0.616985	-0.130616	0.0775082	0.856882	33.6743	0.00924683	0.250128	0.616985	0.20863	0.0763981	-0.115994	0.445763	-0.0309023	0.849963	-0.309182	0.0513372	-0.0238995	0.810268	-0.162532	0.190756	0.0960894	0.63998	-0.153569	0.454303	-0.336405	0.0551428	-0.207641	0.359663	-0.120179	0.294136	-0.585987	0.48177	-0.203462	0.319894	0.422357	0.0389017	-0.04275	0.842232	-0.23	0.552639	0.0568219	0.557143	0.27525	0.000865954
64750	SMURF2	18	0.0261102	0.617039	-0.0762295	0.12845	0.856915	41.5861	0.000769371	0.250051	0.617039	-0.307383	0.349427	-0.00326553	0.981796	-0.00397173	0.984741	0.0536051	0.568968	-0.591257	3.73612e-05	0.0398352	0.541365	0.146365	0.371885	-0.070668	0.650388	0.301737	0.26815	0.0386583	0.836758	0.221156	0.105602	-0.0406623	0.896823	-0.0157085	0.641563	-0.0948571	0.454577	0.0095	0.937045	0.532222	0.00185237	0.0353747	0.307459	0.113583	0.305874
9028	RHBDL1	16	0.0600817	0.61721	-0.175525	0.295688	0.856964	53.9993	2.62752e-06	0.249808	0.61721	1.11173	0.00670725	0.139703	0.620986	-0.12815	0.615714	0.0265898	0.902773	0.719378	0.0107826			-1.42807	3.19812e-06			0.803487	0.0162416	-0.0415797	0.924367	-0.0648532	0.810407	0.107752	0.835071	-0.0117814	0.786632	-0.0684286	0.546026	-0.0035	0.958087	-0.0183333	0.887722	-0.00345038	0.93872	0.269833	0.0232924
5879	RAC1	18	-0.0202384	0.617224	-0.0996051	0.0591283	0.856964	83.5986	8.74324e-11	0.249788	0.617224	0.148713	0.120644	-0.0228689	0.804714	0.0728685	0.438656	0.119157	0.0315072	-0.362623	3.34496e-09	-0.0813229	0.165576	0.31393	0.0494931	-0.122687	0.310761	0.155162	0.24112	0.0961223	0.313283	-0.136827	0.214497	0.017486	0.927938	0.074197	0.0181297	-0.160214	0.190073	0.0366667	0.626472	-0.0658333	0.665071	-0.00396123	0.951454	-0.262444	0.00050968
9860	LRIG2	18	-0.0192114	0.617359	-0.0945796	0.0561567	0.856964	34.4667	0.00730454	0.249597	0.617359	-0.200821	0.495333	-0.121356	0.539069	-0.381505	0.0584061	-0.164922	0.00808662	-0.124091	0.308458	-0.0923034	0.0657797	-0.319127	0.180565	-0.0521634	0.696172	0.135031	0.529402	-0.190197	0.425056	0.00691795	0.962234	-0.459125	0.12412	0.0948178	0.0774103	0.0996429	0.499427	0.0435	0.75731	0.05375	0.591588	0.123152	0.0345903	0.165	0.0244732
89958	SAPCD2	17	-0.0187371	0.617405	-0.0922543	0.05478	0.856964	18.8809	0.274888	0.249531	0.617405	0.448181	0.190932	-0.0344439	0.939174	0.473774	0.0608784	-0.0776595	0.741192	-0.0427507	0.840465	0.175712	0.239125	0.0680921	0.809183			0.284089	0.352695	-0.510629	0.291303	-0.209146	0.519012	0.116651	0.780131	0.042915	0.261686	-0.0144286	0.885677	-0.0435	0.60031	-0.151667	0.168373	-0.11877	0.0106827	-0.169708	0.409736
8681	JMJD7-PLA2G4B	17	-0.0464626	0.617421	-0.228772	0.135846	0.856964	73.9479	2.01041e-09	0.249509	0.617421	0.549183	0.0285325	-0.112777	0.510034	0.0343253	0.853615	0.00832782	0.948056	0.103955	0.685993	0.532298	3.97768e-06	-1.31534	5.19136e-05	-0.0089982	0.968795	-0.203202	0.330276	-0.000167374	0.999549	-0.284279	0.0529494	-0.658307	0.0234752	-0.0578947	0.606592	0.436357	0.00179666	0.00625	0.944849	-0.0255556	0.848743			-0.296167	0.0297145
100422885	MIR1244-2	11	-0.11233	0.617446	-0.553122	0.328461	0.856964	147.257	1.36607e-26	0.249474	0.617446	0.110769	0.634317	0.245184	0.233413	1.18998	3.14356e-12	-0.159966	0.349217	-1.96506	3.97519e-08	-0.0161862	0.844041	-0.310671	0.246814	-0.265972	0.202678			0.255121	0.539414	-0.402998	0.0670471	-0.11706	0.774319
51124	IER3IP1	18	-0.0364203	0.617526	-0.179368	0.106528	0.856964	119.727	1.73834e-17	0.24936	0.617526	0.0261205	0.838237	0.00939678	0.943379	0.462558	4.1834e-07	-0.129789	0.161205	-0.761603	6.13177e-06	-0.159382	0.053217	0.953845	0.00103669	-0.0819949	0.531534	-0.334583	0.208519	0.0682656	0.669306	0.231623	0.0700685	-0.0197811	0.922874	-0.412105	3.69545e-06	-0.158738	0.0564493	-0.14375	0.350602	-0.1175	0.524626	0.0405792	0.211077	0.0660833	0.237591
340252	ZNF680	18	-0.0474842	0.617536	-0.233863	0.138894	0.856964	117.624	4.36588e-17	0.249345	0.617536	-0.308747	0.204022	-0.112441	0.697971	0.524441	0.00106424	-0.290309	0.0597865	-0.548511	0.0240259	-0.423043	0.000178548	-0.249215	0.240766	0.724681	0.012023	0.103732	0.503884	-0.0103387	0.96523	0.393572	0.0170278	-0.298297	0.447754	-0.465304	0.00237623	-0.114857	0.540708	-0.23675	0.153065	-0.488333	0.00787596	0.212015	0.0140013	0.547667	5.71246e-08
80313	LRRC27	18	0.0283963	0.617599	-0.0830811	0.139874	0.856964	56.7938	3.51808e-06	0.249257	0.617599	-0.120789	0.700856	0.0750231	0.673642	0.509957	0.000115827	-0.0762461	0.584402	0.0781037	0.553162	0.25055	0.00451121	-0.549576	0.000856118	0.351209	0.265305	0.0629198	0.805042	-0.288023	0.155176	0.34496	0.105578	0.0220273	0.935906	0.0393117	0.0910426	-0.0300714	0.709771	-0.031	0.7651	-0.10625	0.468042	-0.115408	0.00686767	0.118833	0.156984
79074	C2orf49	18	-0.0219039	0.61762	-0.107899	0.0640909	0.856964	47.3021	0.000109699	0.249227	0.61762	-0.231859	0.106287	0.100141	0.484667	-0.251436	0.0989981	-0.121116	0.0980613	0.0116581	0.929549	-0.14403	0.00489997	0.405813	0.00262435	-0.0459299	0.865272	-0.353914	0.0548712	0.189483	0.286587	0.0292564	0.877585	0.201753	0.356579	0.00473684	0.952063	-0.174929	0.0731441	-0.07225	0.481377	-0.0883333	0.57307	0.135428	0.0011968	0.163583	0.416946
701	BUB1B	15	0.0264879	0.617629	-0.0775063	0.130482	0.856964	26.313	0.0236126	0.249214	0.617629			0.553984	0.355363			0.700842	0.0635262	-0.141206	0.591003	0.376252	0.0346909	0.0664699	0.868465	0.947729	0.0467386	0.692044	0.223278	-0.573752	0.401145	-0.292309	0.301649			-0.0430769	0.26679	-0.1375	0.303349	-0.0575	0.455489	-0.075	0.707153	-0.0576573	0.106285	0.21425	0.0156789
79634	SCRN3	18	0.0283166	0.617697	-0.0828789	0.139512	0.857016	82.12	1.60775e-10	0.249117	0.617697	0.194386	0.259597	-0.0761142	0.529381	-0.0144306	0.90763	-0.11601	0.136335	-0.0799058	0.615702	-0.237597	6.0403e-05	0.599961	6.60322e-05	0.0455615	0.786669	-0.0746091	0.757957	-0.0690245	0.61185	0.213397	0.0779611	0.131599	0.604361	-0.0461943	0.207812	-0.19	0.127367	0.063	0.632217	-0.323333	0.0115521	0.202412	0.000567069	0.395667	0.000352566
375057	STUM	16	-0.0109622	0.618157	-0.0540655	0.0321412	0.857313	33.3448	0.00420451	0.248466	0.618157			-0.876668	0.031522	-0.483755	0.125799	0.695475	0.0547161	0.441135	0.166443	0.408587	0.0377361	-0.826088	0.0176501			-0.265374	0.643527	0.469563	0.349726	-0.642294	0.0292761	-0.324295	0.375071	0.00582996	0.865385	-0.0886429	0.381103	0.081	0.373355	-0.0825	0.416666	-0.0086985	0.793021	-0.287833	0.136666
2331	FMOD	18	0.0358327	0.618477	-0.10519	0.176856	0.857581	40.9963	0.00093458	0.248014	0.618477	-0.520037	0.14321	0.254682	0.41307	0.197967	0.399089	0.247942	0.328598	0.314525	0.0849416	0.285829	0.0802531	1.4699	8.56877e-05	-0.193903	0.4958	-0.23071	0.549192	-0.258441	0.421877	-0.103688	0.732353	0.86954	0.140094	0.0797571	0.294233	-0.250429	0.080377	-0.004125	0.958064	-0.223333	0.241357	-0.0642646	0.185047	-0.221167	0.116515
55776	SAYSD1	18	0.0307069	0.618511	-0.0901544	0.151568	0.857581	76.4386	1.63372e-09	0.247966	0.618511	0.136076	0.330198	-0.131014	0.479952	0.135152	0.234333	-0.044122	0.649377	-0.208935	0.0122215	-0.054107	0.35347	0.559829	0.000932489	-0.31283	0.312179	-0.0411827	0.797957	0.00550314	0.979098	-0.210693	0.0934895	0.172257	0.414984	0.233887	0.0130423	-0.0375714	0.735629	0.111833	0.254886	-0.428889	0.002592	-0.0227342	0.563377	0.579667	1.49938e-06
730112	CIMIP2B	12	-0.0723638	0.618659	-0.357306	0.212578	0.857581	41.426	2.03531e-05	0.247757	0.618659			0.100819	0.741004			-0.437418	0.262058	-0.298771	0.212727	0.426923	0.00155431	-1.34638	0.000186552	0.939246	0.00583869	0.234283	0.452889			-0.180255	0.482222	-0.782579	0.0774917					-0.046	0.625314	-0.02	0.806607			0.0496667	0.577506
3738	KCNA3	18	-0.016018	0.618684	-0.0790955	0.0470594	0.857581	23.6379	0.129612	0.247722	0.618684	0.0260839	0.96048	0.482526	0.0824268	-0.174352	0.537602	0.246918	0.38074	-0.491956	0.129678	0.194743	0.223278	0.427247	0.0800045	-0.152599	0.657403	-0.358608	0.384141	-0.232569	0.684132	0.528778	0.119838	0.691599	0.0887342	0.000161943	0.995531	0.113571	0.417447	-0.096	0.3046	-0.0933333	0.439705	-0.103772	0.0780228	-0.239167	0.160463
401551	WDR38	16	-0.037003	0.618688	-0.182719	0.108713	0.857581	39.4777	0.00054351	0.247716	0.618688	0.490556	0.0682045	-0.00638855	0.971812	0.64534	0.0151524	0.310214	0.0935652	-0.712353	0.00439512	0.441575	0.0345464	-0.540424	0.137058	-0.466835	0.0353495					-0.48226	0.0949705	-0.273674	0.474201	-0.0610526	0.0349043	0.0376429	0.727368	-0.193	0.0367455	0.0541667	0.668512	-0.0680554	0.167396	-0.0761667	0.119035
6442	SGCA	18	0.0224552	0.618693	-0.0659736	0.110884	0.857581	17.4924	0.421521	0.247709	0.618693	-0.227448	0.542412	0.330854	0.592531	-0.182129	0.648627	0.518098	0.40531	0.177852	0.594322	0.420285	0.0463817	0.182926	0.642281	0.21624	0.597846	-0.385675	0.411275	-0.344943	0.628024	-0.050941	0.86522	-0.192725	0.679125	0.168219	0.0495304	0.139071	0.144567	-0.027	0.725987	-0.105	0.36976	-0.0316193	0.413979	-0.334083	0.081926
432	ASGR1	18	0.0274956	0.618764	-0.0808043	0.135796	0.857581	43.7342	0.000374801	0.247609	0.618764	-0.00306489	0.983102	-0.162252	0.239765	0.146628	0.473001	0.07497	0.501612	0.476016	0.00588317	0.310079	0.00170763	-0.732753	0.000308378	-0.208515	0.251528	0.136505	0.668169	0.0435353	0.814364	-0.204324	0.193463	-0.536707	0.171924	0.105304	0.148519	0.223286	0.0299633	0.05325	0.591448	0.151667	0.486268	0.0358862	0.408006	-0.0145	0.838814
57798	GATAD1	18	-0.0218771	0.618784	-0.108052	0.0642976	0.857581	55.5489	5.59187e-06	0.247581	0.618784	0.241239	0.0433365	0.0771809	0.642945	0.21514	0.217795	-0.110344	0.0820694	-0.430107	1.02033e-06	-0.114146	0.0353262	-0.493279	0.00298652	0.114276	0.430879	0.089793	0.386117	0.0510935	0.640029	-0.00283978	0.971364	-0.20128	0.295582	-0.0465587	0.316987	0.0542143	0.467365	0.0828333	0.335126	-0.0908333	0.566278	0.0145219	0.669145	0.272667	0.0971439
2823	GPM6A	18	-0.065413	0.618845	-0.323122	0.192296	0.857604	105.269	9.30397e-15	0.247495	0.618845	-0.871472	0.0289542	0.348705	0.0783452	-0.984634	3.25541e-05	-0.168444	0.329582	-0.843029	0.00909502	0.154483	0.224818	1.53287	2.83709e-09	0.0420893	0.836416	-0.362319	0.432958	-0.333964	0.258183	0.315744	0.309989	-0.385052	0.322087	-0.102578	0.0107785	-0.155357	0.434175	-0.161	0.298435	0.222778	0.438973	0.0972208	0.162332	-0.0524167	0.528914
55669	MFN1	18	-0.01997	0.6189	-0.0986587	0.0587186	0.857604	39.5904	0.00147785	0.247417	0.6189	-0.1301	0.609366	-0.0170531	0.895303	-0.273331	0.0568728	-0.0316774	0.615577	0.147718	0.246321	-0.143614	0.00275983	0.116781	0.3583	-0.0242425	0.824788	-0.200243	0.346766	-0.0749319	0.742056	0.0824243	0.611437	-0.0964678	0.61306	-0.0144939	0.500471	-0.195357	0.188796	-0.144333	0.120803	-0.276667	0.224092	0.263906	0.000159877	0.225958	0.110179
57631	LRCH2	13	-0.0173536	0.618923	-0.0857374	0.0510301	0.857604	11.9219	0.451971	0.247384	0.618923			-0.0390957	0.902479			-0.0463552	0.896541			-0.00946296	0.961246	-0.191194	0.601501	0.0280926	0.943294			-0.62791	0.323739			0.199114	0.633922	0.061417	0.127222	-0.178714	0.176296	-0.0963333	0.127656	-0.00666667	0.948104	0.0175985	0.499762	-0.485917	0.0457124
23172	ABRAXAS2	18	-0.0214899	0.619002	-0.106192	0.0632122	0.857627	52.5775	1.66666e-05	0.247273	0.619002	-0.454615	0.0311193	-0.118219	0.43401	0.0960641	0.410713	0.10986	0.137611	-0.0990339	0.413173	-0.186446	0.000392551	0.397117	0.0115494	-0.403663	0.0218111	-0.198756	0.350677	0.0240645	0.853082	-0.19205	0.36859	-0.00836945	0.959887	0.0650607	0.153314	-0.206214	0.0191712	0.08375	0.453493	-0.00416667	0.976274	0.150565	0.00403259	0.0663333	0.546053
55325	UFSP2	18	-0.0266725	0.619073	-0.131823	0.0784783	0.857684	89.8907	6.39048e-12	0.247172	0.619073	-0.364699	0.0150748	0.209934	0.179831	0.0200636	0.85453	0.0333433	0.701638	0.102119	0.248782	-0.203016	0.000739479	0.29187	0.0657408	-0.193468	0.196652	-0.334012	0.0949632	0.142376	0.24207	0.0883655	0.37878	0.247333	0.318685	-0.328745	0.000405085	-0.221857	0.0298989	-0.043	0.713143	-0.351667	0.00878248	0.180932	0.00558007	0.26025	1.44607e-05
23533	PIK3R5	18	-0.0364742	0.619139	-0.180293	0.107344	0.857732	55.3739	5.96669e-06	0.24708	0.619139	-0.193991	0.66613	-0.0255166	0.877543	-0.955859	3.01812e-05	0.31402	0.0559185	-0.0986016	0.635475	0.3986	0.00147843	-0.185511	0.270552	-0.0274025	0.87787	-0.46412	0.0931914	-0.457461	0.208995	0.186651	0.512371	0.0506785	0.871433	-0.0186235	0.650018	0.0295	0.807198	-0.02825	0.808732	0.358889	0.0063485	-0.0791765	0.0633267	-0.09925	0.448818
6205	RPS11	18	0.0382138	0.619276	-0.112523	0.188951	0.857879	144.366	3.08511e-22	0.246886	0.619276	0.482071	0.00713333	-0.117663	0.288493	0.827749	4.2939e-12	-0.0614546	0.574317	-0.453499	0.00055348	-0.0144509	0.858949	1.04147	0.00393679	-0.0427631	0.730835	-0.207592	0.111926	-0.0815038	0.693646	-0.102527	0.361134	-0.0210658	0.929479	0.0246559	0.707183	-0.100143	0.0986972	-0.0258333	0.816759	-0.476667	0.169444	0.0417596	0.40822	0.156167	0.0251994
2131	EXT1	18	0.0491294	0.619416	-0.144743	0.243001	0.858031	81.2031	2.34298e-10	0.246689	0.619416	-0.539663	0.00520023	-0.139132	0.425895	-0.0315788	0.809834	0.275242	0.0805057	-0.106921	0.363878	0.15967	0.0889024	0.758661	0.000559186	-0.258535	0.144711	-0.104943	0.808447	-0.172797	0.345255	0.16324	0.214885	0.481145	0.349335	0.667976	0.015663	-0.189429	0.345099	0.369	0.0143747	0.623889	0.0305984	0.212968	0.00206868	-0.925833	8.36496e-06
23468	CBX5	18	0.0309777	0.619533	-0.0913055	0.153261	0.858145	87.6404	1.63569e-11	0.246525	0.619533	0.120054	0.392205	0.122755	0.284083	-0.442648	7.96327e-06	-0.121126	0.166963	0.360324	0.00150056	-0.14056	0.0177319	1.15119	9.5207e-06	0.0565712	0.701085	-0.0961119	0.491201	0.00289848	0.975929	0.137048	0.538833	0.205454	0.290359	-0.0197571	0.755787	-0.205571	0.0678428	0.0259286	0.73548	-0.220278	0.145772	0.183898	0.00173622	-0.0104167	0.883056
80830	APOL6	18	-0.0285586	0.619598	-0.141313	0.0841962	0.858145	50.5534	3.46445e-05	0.246433	0.619598	-0.62691	0.000158188	-0.00849396	0.953488	0.174714	0.122739	-0.0619386	0.670459	-0.0765526	0.596788	-0.268354	0.000749079	0.995533	0.00214981	0.104185	0.545651	-0.285944	0.282458	0.136858	0.405223	0.102728	0.339317	-0.00882316	0.972181	-0.0725911	0.140266	-0.116214	0.246209	0.3233	0.156375	-0.238333	0.566784	0.071005	0.201621	-0.174917	0.277211
2660	MSTN	11	-0.00981459	0.619768	-0.0485834	0.0289542	0.858145	22.926	0.011023	0.246193	0.619768			0.0747483	0.87897			-0.560157	0.217498			0.0959795	0.583015	-1.51843	9.98767e-05			-0.0673801	0.858025							0.0244534	0.39728	0.0509286	0.487199	0.0155	0.841201	-0.0983333	0.27339	-0.0268613	0.239858	-0.158583	0.518972
154743	SAMTOR	16	0.0403676	0.619791	-0.119099	0.199835	0.858145	48.1271	2.42576e-05	0.246162	0.619791	-0.348217	0.354188	0.179482	0.367338	0.0320007	0.849588	0.216412	0.0625345	-0.786637	0.00148659	-0.124561	0.105305	0.733854	0.00114825	0.274803	0.302062	-0.538094	0.20995			0.53359	0.0665605	0.0991845	0.774718			-0.155929	0.116589	-0.032	0.63616	-0.0866667	0.601206	-0.0366185	0.460286	0.391167	0.003239
101928728		11	-0.0293239	0.6198	-0.145168	0.0865196	0.858145	6.86528	0.738099	0.246148	0.6198	-0.465708	0.291329	-0.548968	0.12756	0.116228	0.58011	-0.144628	0.440783	-0.162224	0.366037	-0.0697224	0.539229	0.0796483	0.829365			0.135678	0.684173			0.367306	0.20499	-0.107236	0.882084							0.0388889	0.678094
121599	SPIC	18	-0.0873196	0.619904	-0.432376	0.257737	0.85819	118.762	2.65357e-17	0.246003	0.619904	-0.498638	0.17649	-0.604188	0.0988557	-2.1708	1.658e-10	0.53615	0.159978	-0.337023	0.335991	0.190233	0.400954	1.40687	0.000121896	0.459456	0.333893	-0.882497	0.0593402	0.0215481	0.976151	0.15426	0.663601	-0.0439418	0.920626	-0.0618623	0.0626688	0.0312857	0.920558	-0.0365	0.790818	-0.218333	0.118189	0.427851	0.00420521	0.125292	0.402635
8801	SUCLG2	18	0.0470721	0.619938	-0.138958	0.233103	0.85819	81.7539	1.86885e-10	0.245955	0.619938	-0.152463	0.184448	0.109289	0.616698	-0.0942415	0.550884	-0.28194	0.0246786	-0.120578	0.466257	-0.11356	0.143051	1.66788	1.0224e-08	-0.0293615	0.811595	-0.429396	0.253977	-0.192903	0.280412	0.219935	0.125483	0.220848	0.541179	-0.193563	0.10739	-0.150071	0.254012	-0.110167	0.465362	0.132778	0.570959	0.247037	0.00758206	0.32325	0.0116956
1652	DDT	18	-0.0330311	0.619945	-0.163574	0.0975118	0.85819	27.8006	0.0473233	0.245944	0.619945	0.358662	0.165268	-1.29343	0.0208093	-0.356079	0.190066	-0.365314	0.325515	0.0532732	0.819715	-0.293251	0.0646422	0.741186	0.0770949	-0.00897808	0.972957	-0.00817059	0.982611	-0.154298	0.664159	-0.0878202	0.675122	0.308445	0.551613	-0.222267	0.300188	-0.129821	0.523986	-0.09025	0.642096	-0.445	0.235794	0.308477	0.027219	0.0840833	0.0558355
55041	PLEKHB2	18	0.0345158	0.620082	-0.101948	0.170979	0.858211	118.169	3.43937e-17	0.245752	0.620082	-0.448742	0.0127261	-0.0237456	0.89448	-0.457996	0.000150937	0.625441	1.48637e-06	0.08774	0.529849	0.150019	0.0384673	0.227696	0.108096	-0.0913621	0.585074	0.0953659	0.479931	0.083536	0.71815	0.118509	0.323274	0.0442732	0.870026	0.0843016	0.247588	0.02	0.861179	-0.0005	0.99629	0.291111	0.0274396	0.256623	0.00142099	-0.483479	3.95032e-08
23705	CADM1	18	0.0223523	0.620115	-0.0660295	0.110734	0.858211	38.4291	0.00214487	0.245705	0.620115	-0.078166	0.51669	-0.150542	0.393912	-0.0373592	0.679708	-0.10455	0.381799	0.0232684	0.786089	-0.20769	0.00878812	0.762152	8.51231e-05	0.181912	0.219381	-0.290698	0.033649	0.158378	0.405238	0.0884115	0.381353	0.107904	0.661234	0.0420648	0.757765	0.0590714	0.624741	-0.114667	0.51623	0.052	0.805626	0.0447982	0.359621	0.168417	0.108461
29075	LINC00652	11	-0.0128002	0.620153	-0.0634182	0.0378177	0.858211	12.8132	0.234302	0.245653	0.620153			-0.547064	0.11564			-0.438822	0.0425075	-0.137281	0.458346	0.00163758	0.988402	0.313812	0.2598			0.185574	0.396711							0.0144939	0.609006			-0.004	0.952684	0.01	0.922731	-0.0575441	0.454005	-0.247417	0.066496
56681	SAR1A	18	-0.0216692	0.620164	-0.107362	0.0640235	0.858211	54.5628	8.05246e-06	0.245638	0.620164	-0.259457	0.0306718	0.110379	0.415068	-0.0537353	0.512932	0.0946765	0.132389	-0.0195789	0.817355	-0.166011	0.00386527	0.417868	0.000578505	-0.216175	0.0390655	-0.298526	0.250827	0.101491	0.327611	0.0883678	0.340255	0.189804	0.330089	-0.363603	0.00285232	-0.0947143	0.128438	-0.0403333	0.725796	-0.245	0.186859	0.132003	0.0547861	0.0525833	0.524973
337873	H2BC20P	11	-0.018917	0.620556	-0.0938097	0.0559758	0.858626	6.39848	0.780747	0.245087	0.620556			0.0210199	0.948756			-0.204199	0.212467			0.179068	0.225618	-0.16583	0.562011	-0.324239	0.399419	-0.0326297	0.84955			0.160767	0.438184	0.453985	0.463043			-0.130214	0.246489	-0.0595	0.568643			0.00284846	0.955554
641298	SMG1P1	12	-0.0257801	0.620707	-0.127888	0.0763282	0.858668	13.8822	0.239581	0.244875	0.620707	0.229137	0.314907	-0.0126508	0.93602	-0.0451564	0.848635	-0.268363	0.0200696	0.0349784	0.871213	-0.0187311	0.82676	0.413428	0.209642	-0.184805	0.200189	-0.00776051	0.981405			0.237867	0.297019	-0.561956	0.109291									0.0570344	0.359846
683	BST1	18	0.0147839	0.620737	-0.0437762	0.073344	0.858668	16.703	0.474655	0.244834	0.620737	-0.437811	0.255718	-0.193019	0.58725	0.23533	0.276989	-0.176559	0.503229	-0.215041	0.236985	0.0131741	0.906451	-0.31461	0.226278	-0.0361497	0.912547	-0.418807	0.120143	0.12973	0.644998	-0.0911817	0.766369	-0.102874	0.79395	0.0608502	0.0976144	-0.137071	0.228907	-0.018	0.959282	0.465	0.0536445	0.00354762	0.942376	0.175833	0.295637
7297	TYK2	18	0.0275202	0.620741	-0.0814905	0.136531	0.858668	54.5515	8.08622e-06	0.244827	0.620741	-0.000954885	0.995273	-0.140603	0.340767	-0.297323	0.0307985	0.0732955	0.44429	0.379283	0.0191277	0.315855	0.000281472	-0.762835	0.000385087	0.153515	0.285543	0.199431	0.455854	0.118895	0.457401	0.00470126	0.960297	-0.464862	0.0214632	0.131903	0.0563566	0.1805	0.0795105	0.1165	0.35886	0.315	0.238605	-0.0497581	0.290661	0.0279167	0.63277
145508	CEP128	18	0.0188998	0.620831	-0.0559839	0.0937835	0.85875	27.1158	0.0563914	0.244701	0.620831	-0.20288	0.713628	0.217706	0.506348	-0.00157405	0.995524	-0.258603	0.163353	0.0541825	0.793256	0.177551	0.0486032	-0.626299	0.0201646	0.0847923	0.771117	0.945459	0.0200714	-0.607585	0.281981	0.0266463	0.92676	-0.0937855	0.812879	0.00101215	0.981064	0.164071	0.227158	-0.09125	0.174455	-0.099	0.2995	0.0192688	0.605142	0.221417	0.0319873
155185	AMZ1	17	0.0113583	0.621215	-0.0336944	0.056411	0.858943	31.8092	0.010587	0.244163	0.621215			0.581457	0.418434	-1.23565	0.0338052	-0.277528	0.465178	1.36196	0.00171396	0.313408	0.0345936	-1.55756	0.00779387	-0.0786857	0.842383	0.633154	0.398245	-0.243868	0.773897	0.32183	0.350384	0.0709354	0.926219	0.0306073	0.300414	-0.142857	0.407536	0.005	0.942349	-0.0216667	0.840256	-0.0484077	0.345629	-0.0233333	0.782037
5450	POU2AF1	17	-0.0425725	0.621218	-0.211438	0.126293	0.858943	34.7328	0.00432265	0.24416	0.621218			0.222137	0.466425	0.254704	0.494503	0.0357887	0.934828	-0.994426	0.000148202	0.411624	0.0650874	-0.620974	0.0685361	0.0774565	0.858181	0.485669	0.200285	0.165829	0.798432	0.195791	0.491383	0.398622	0.329401	-0.0062753	0.86189	-0.0569286	0.600565	-0.1	0.266604	0.150833	0.316337	-0.0680932	0.0952671	-0.548083	0.0136403
493861	EID3	15	-0.0147234	0.621282	-0.073135	0.0436882	0.858947	15.325	0.356303	0.24407	0.621282			-0.658006	0.264846			0.241101	0.0718825	-0.315485	0.152302	0.0395055	0.713229	-0.461221	0.0500364	0.669142	0.0791323	0.0239703	0.945795	0.220754	0.702658			0.102256	0.787001	-0.0695547	0.229195	0.0550714	0.621707	-0.0165	0.904302	-0.00166667	0.989905	-0.00173923	0.97195	-0.0750833	0.505241
100507472		10	0.0889403	0.621353	-0.263981	0.441861	0.858999	117.684	3.97724e-21	0.243971	0.621353	0.368733	0.0892845	0.0499374	0.874019	-0.852617	1.82704e-07	0.036717	0.810478	1.17021	1.54582e-11	0.300016	0.00275075	0.351842	0.0983867	-0.189921	0.399695					-0.125802	0.722205	-0.287897	0.126383
9450	LY86	18	0.0561147	0.621413	-0.166591	0.27882	0.858999	56.8606	3.4313e-06	0.243887	0.621413	-0.547198	0.0394687	-0.0759052	0.787831	-0.618232	0.0122595	0.619797	0.0387186	-0.772666	0.00456009	0.343481	0.0534806	1.4581	0.000468507	-0.147372	0.684816	-0.727312	0.171184	-0.214823	0.579414	0.159289	0.626634	0.0584762	0.890978	0.00591093	0.963939	0.133357	0.55168	0.0275	0.816669	0.721667	0.0355702	0.0913269	0.150548	0.382167	0.000746339
7276	TTR	18	0.0177679	0.621492	-0.0527643	0.0883	0.859043	33.0801	0.0110111	0.243777	0.621492	0.254575	0.1811	-0.0618389	0.81788	-0.200437	0.213139	-0.257268	0.183287	0.0440017	0.774773	-0.195977	0.128361	1.24279	0.000805501	0.301924	0.234437	-0.126982	0.545769	0.0167404	0.954956	-0.313533	0.0431519	-1.05147	0.260325	-0.090081	0.427283	0.00828571	0.905718	0.1145	0.248571	0.323333	0.297887	0.0774138	0.0905676	0.0745833	0.0266407
51032	CELA2B	13	0.0127252	0.621507	-0.0377916	0.0632421	0.859043	18.3971	0.104154	0.243756	0.621507			-0.0706268	0.819644			-0.450387	0.0438487			-0.0436715	0.777011	-0.346835	0.27135	0.664259	0.0944593					0.447837	0.107071	0.31124	0.426183	-0.0169636	0.45357	0.162786	0.0908019	8.88178e-16	1	-0.0277778	0.800256	-0.0135962	0.713849	0.11875	0.0574976
122970	ACOT4	18	0.0456429	0.621616	-0.135608	0.226894	0.859109	84.5736	5.84387e-11	0.243603	0.621616	-0.318946	0.0387102	0.115115	0.484363	0.543584	9.47482e-05	0.401316	0.0133973	0.0727133	0.561422	-0.199212	0.031755	1.11334	6.46887e-06	-0.224046	0.428165	-0.0641267	0.857178	-0.252441	0.419597	0.0965733	0.767896	-0.376687	0.222414	-0.185992	0.0631965	-0.2335	0.048312	0.0665	0.715248	-0.508333	0.026616	0.0832469	0.272908	0.448167	0.00322154
414059	TBC1D3B	13	-0.0640745	0.621701	-0.318581	0.190432	0.859142	39.067	0.000102594	0.243484	0.621701			-0.155349	0.636538			-0.0598532	0.763003	-0.39188	0.168142	0.24629	0.0461887	-1.55477	0.00011988	0.491527	0.0207181			-0.00472749	0.990127	-0.085349	0.671292	0.0488053	0.882975	0.136923	0.359478	0.474429	0.0247305					-0.00108738	0.988285	-0.838	0.0251858
197335	WDR90	18	-0.0436817	0.621811	-0.217241	0.129878	0.859233	71.0357	1.42939e-08	0.243331	0.621811	-0.143496	0.642056	-0.0644928	0.729919	-0.689513	0.00548403	0.00713082	0.967423	0.700924	0.0116043	0.532184	0.00025702	-1.40813	1.78393e-05	-0.0299797	0.908368	0.315285	0.294278	-0.082614	0.784198	-0.131045	0.324885	-0.190141	0.46164	-0.0621862	0.0598012	0.227571	0.0291866	-0.133	0.171023	-0.0688889	0.583857	-0.107997	0.000881935	0.15325	0.0818616
283104	SBF2-AS1	14	0.0259589	0.621829	-0.0771885	0.129106	0.859233	26.6111	0.0140579	0.243305	0.621829	-0.108538	0.687122	0.264255	0.277054	0.113703	0.525553	-0.0700763	0.524926	-0.0452952	0.742621	-0.163304	0.0126141	0.795983	0.00243168	0.0835894	0.701202	-0.224631	0.285006	-0.0607572	0.818965	0.444733	0.120368	0.191827	0.517174	0.0730364	0.00873152					-0.00333333	0.978841
728841	NBPF8	15	0.0497576	0.621894	-0.147991	0.247506	0.859237	41.7879	0.000133579	0.243215	0.621894	0.430115	0.0123787	0.331148	0.568014	0.577101	0.0256371	0.275858	0.163612	-0.0654759	0.756821	-0.044515	0.668633	-1.03383	0.00370987	0.234381	0.235411	0.26623	0.419593	-0.0954838	0.871724	-0.0548304	0.742962	-0.832284	0.00140001					0.33875	0.031575	0.0783333	0.527883	0.0811923	0.10306
51069	MRPL2	18	-0.0159828	0.622021	-0.0795253	0.0475598	0.859361	18.1889	0.37702	0.243037	0.622021	0.173783	0.196375	-0.0612816	0.553318	-0.0187314	0.877797	-0.130149	0.172003	-0.034137	0.792066	0.117943	0.0921653	-0.272499	0.136899	-0.270026	0.0796343	0.126211	0.5191	0.107892	0.520959	-0.207885	0.122568	-0.162199	0.368073	-0.177409	0.20192	0.00371429	0.967647	0.09625	0.475872	0.1525	0.595443	0.0304031	0.694594	0.0780833	0.636684
7443	VRK1	18	0.0240698	0.622357	-0.0717163	0.119856	0.859397	30.3416	0.0239841	0.242569	0.622357	-0.115733	0.663676	0.0679311	0.751883	0.269823	0.0397385	-0.0430249	0.73469	-0.278294	0.0123677	-0.172507	0.0211616	0.215113	0.294301	0.1806	0.518714	0.244451	0.351819	0.0821733	0.694469	0.307671	0.264116	0.19593	0.553072	0.0133603	0.661251	-0.202643	0.142075	0.1185	0.450451	-0.231667	0.357828	0.0657319	0.207972	0.399917	0.0242622
6992	PPP1R11	18	0.0293575	0.622398	-0.087485	0.1462	0.859397	65.0178	1.52609e-07	0.242511	0.622398	0.0256327	0.828084	-0.0469988	0.654223	0.0836607	0.420305	-0.00835958	0.896594	0.171242	0.0154352	-0.137962	0.111455	1.11526	3.58069e-07	-0.334195	0.156727	-0.2182	0.347591	0.130515	0.457828	0.0790048	0.513261	0.511043	0.0407878	-0.23502	0.00311283	-0.117429	0.302071	0.00525	0.937401	-0.00875	0.945491	-0.0739804	0.167195	-0.0639167	0.271207
403340		15	0.0174095	0.622428	-0.0518861	0.086705	0.859397	13.677	0.474041	0.242469	0.622428	-0.367611	0.179459	0.0554118	0.912826	0.411526	0.114541	-0.0902389	0.788982	0.158692	0.651329	-0.109022	0.489691	0.377756	0.22153	0.552184	0.0641191					0.255731	0.428314	0.169361	0.757161	-0.0151417	0.64083	-0.0871429	0.683662			-0.171667	0.346135	0.119537	0.139388	0.009125	0.932668
100129858	SCOC-AS1	12	-0.0156739	0.62243	-0.0780617	0.0467138	0.859397	12.5254	0.325473	0.242468	0.62243	0.194377	0.440875	-0.264611	0.416678			-0.0506713	0.795965	-0.460174	0.0271043	-0.0306048	0.842665	-0.741259	0.0188491			0.23714	0.636391	-0.53643	0.415102	0.0506828	0.83628					-0.0314286	0.788264			0.0166667	0.847236	0.00648231	0.864517
101927793		10	0.0873821	0.622435	-0.260435	0.435199	0.859397	33.4504	0.000111461	0.24246	0.622435	0.396476	0.297874	-0.11135	0.600213	-0.137535	0.57975	-0.025118	0.938827	1.17305	0.000359837	0.647119	0.000179508	-0.790688	0.016718			-0.0420678	0.870442			0.0759259	0.777244	-0.785392	0.180971
2178	FANCE	18	0.012263	0.622442	-0.0365497	0.0610756	0.859397	22.1717	0.178204	0.24245	0.622442	-0.402003	0.286705	0.369274	0.399832	-0.422693	0.105118	0.427757	0.142084	0.0255453	0.856667	0.30626	0.0166442	-0.328607	0.2307	0.430859	0.154347	-0.0687596	0.775311	-0.229205	0.589298	0.266485	0.395123	0.452239	0.249715	-0.00720648	0.884075	-0.201857	0.0679197	-0.0305	0.749509	-0.00333333	0.984868	0.0179231	0.611776	0.13925	0.330686
10406	WFDC2	11	-0.0161747	0.622563	-0.0805802	0.0482309	0.859479	18.0222	0.0545911	0.242281	0.622563			1.27993	0.0411332					-0.0753876	0.815903			-0.332141	0.391522					0.922776	0.259631			0.494447	0.417257	0.01861	0.42802	-0.0418571	0.724255	0.014375	0.822632	0.17	0.0982355	-0.073485	0.0296612	-0.146306	0.0581676
115024	NT5C3B	18	-0.0285688	0.622641	-0.142352	0.0852141	0.859543	52.2645	1.86757e-05	0.242173	0.622641	-0.123691	0.3863	-0.294166	0.136342	0.201617	0.107785	-0.279156	0.0288515	-0.113492	0.422363	-0.208334	0.0207269	-0.176557	0.366019	-0.090247	0.649821	0.0623635	0.810925	-0.113841	0.466383	-0.0344928	0.759335	-0.192293	0.320078	0.164575	0.063161	-0.123571	0.151972	0.048	0.600347	-0.34	0.24456	0.0260181	0.597819	0.7495	3.21329e-06
79854	LINC00115	15	-0.0331035	0.622942	-0.165061	0.0988542	0.859642	33.9853	0.00207269	0.241755	0.622942	0.820047	0.015697	0.224212	0.554351			-0.383635	0.00704306	-0.353646	0.0872626	0.179238	0.104116	-0.813291	0.0143789	0.584389	0.0886353	-0.28061	0.400707			-0.324263	0.268844	-0.281542	0.528162	-0.0308502	0.658947	0.168929	0.139761			-0.045	0.672285	-0.0555573	0.33236	0.0460833	0.523033
23351	KHNYN	18	0.0227858	0.622955	-0.0680469	0.113619	0.859642	56.8062	3.50177e-06	0.241736	0.622955	-0.0500153	0.706639	-0.0372795	0.868675	-0.0125869	0.899311	0.055694	0.507506	0.532364	1.98346e-09	-0.0406087	0.424655	0.240364	0.168358	-0.200755	0.345868	-0.204211	0.388888	-0.0769878	0.48488	-0.0425199	0.668369	-0.358206	0.0407436	-0.0745749	0.498674	0.0965	0.192953	0.0571667	0.569781	-0.075	0.67542	0.00911429	0.847741	0.112083	0.319162
577	ADGRB3	17	-0.0160546	0.623019	-0.0800657	0.0479566	0.859681	21.5875	0.157017	0.241647	0.623019			-0.259879	0.439455	-0.457977	0.118599	-0.155861	0.538934	0.336411	0.129871	0.113563	0.392785	-0.0156271	0.964763	0.526609	0.0503006	-0.880462	0.0388718	0.634375	0.32	-0.118006	0.65626	0.106653	0.754886	-0.0539676	0.307357	0.0748571	0.591841	-0.08725	0.524635	-0.0541667	0.590895	0.0319896	0.451719	-0.24475	0.0514633
10293	TRAIP	17	-0.0108936	0.623071	-0.0543337	0.0325466	0.859709	20.5413	0.196825	0.241575	0.623071			-0.398538	0.28458	-0.0649308	0.81619	0.485584	0.0413714	0.108374	0.635365	0.214605	0.15716	-0.367939	0.206671	0.469466	0.143059	0.399033	0.241385	0.272858	0.592946	0.130805	0.65553	0.181361	0.637768	-0.000688259	0.983022	0.0382857	0.665878	-0.1075	0.124959	0.06	0.605123	-0.0427985	0.284429	-0.5685	0.0428928
719	C3AR1	18	0.0721198	0.623131	-0.215522	0.359762	0.859751	87.4184	1.79417e-11	0.241491	0.623131	-0.658027	0.0975797	0.113234	0.758228	-1.30787	5.49009e-07	0.888877	0.00130309	0.122583	0.694354	0.239632	0.145788	1.27703	4.38099e-05	-0.513092	0.0589073	-0.675538	0.196304	-0.186865	0.650989	0.375592	0.333658	0.702666	0.0935506	-0.105304	0.265972	0.127286	0.655446	0.285	0.267661	0.6	0.0973378	0.110117	0.163047	-0.12275	0.5734
9497	SLC4A7	18	-0.0301334	0.623231	-0.150352	0.0900851	0.859813	31.397	0.017862	0.241352	0.623231	0.34733	0.371905	0.0177159	0.93786	-0.87027	0.00677202	-0.0067129	0.976022	-0.694337	0.0301395	-0.0726469	0.497392	-0.440519	0.0699328	0.0502229	0.765967	0.029331	0.95553	-0.155488	0.782414	0.491993	0.0315792	0.0560021	0.880081	0.193826	0.0295523	-0.231571	0.163642	0.03425	0.829532	0.0954167	0.327566	0.046845	0.478955	-0.360583	0.162326
11231	SEC63	18	-0.0260268	0.623269	-0.129873	0.0778192	0.859813	60.4676	8.79644e-07	0.2413	0.623269	-0.0536976	0.658065	0.0247012	0.800969	-0.241341	0.0164756	-0.20994	0.135064	0.0263269	0.84449	-0.27465	0.000119362	0.734619	0.000166316	0.0407218	0.795294	-0.0171921	0.922638	-0.0743064	0.603378	0.286007	0.0281005	0.0115526	0.962997	-0.120182	0.00702754	-0.195	0.0348013	-0.0891667	0.34153	-0.372	0.0328055	0.18658	0.0377747	0.12225	0.182292
10123	ARL4C	18	0.0431424	0.623412	-0.129065	0.21535	0.859895	63.9693	2.2922e-07	0.241101	0.623412	-0.449002	0.098662	0.314614	0.396718	-0.505301	0.00139804	0.573497	0.00492178	-0.816483	3.82463e-05	0.276141	0.0264725	0.247304	0.164447	0.363698	0.246185	-0.102442	0.707505	-0.17713	0.537084	0.242868	0.212492	0.411402	0.219289	-0.0664777	0.0773577	0.01	0.955501	0.227333	0.132901	0.5275	0.0197534	-0.00462	0.914883	-0.00358333	0.984366
80352	RNF39	16	-0.0582058	0.623484	-0.290589	0.174177	0.859895	141.663	1.08081e-22	0.241002	0.623484	0.0575475	0.767767	-0.0394057	0.858392	1.28833	1.45992e-09	-0.188321	0.139462	-1.05847	1.37036e-10	-0.0842515	0.335843	0.037227	0.875697	-0.215643	0.542905					-0.325126	0.164696	0.0276932	0.931723	0.0652429	0.0234476	-0.0674286	0.366864	-0.1985	0.0295449	0.125	0.359566	-0.0265046	0.514431	-0.362583	0.0891631
10075	HUWE1	18	0.0308624	0.623625	-0.092404	0.154129	0.860048	107.245	3.97195e-15	0.240805	0.623625	0.120466	0.460581	0.0692056	0.592498	-0.67718	7.95791e-06	-0.128933	0.0689499	0.690497	1.34657e-10	0.00145979	0.975552	0.556255	0.095944	0.0630645	0.516804	-0.0652613	0.665916	0.0413095	0.810162	0.188772	0.238597	0.0695383	0.757741	0.135142	0.0146934	0.0527143	0.479212	-0.0131667	0.831046	0.009	0.914769	-0.090886	0.0291569	-0.136417	0.0368852
27230	SERP1	18	0.0518003	0.623727	-0.155154	0.258755	0.860062	134.7	2.32295e-20	0.240663	0.623727	0.326031	0.00705874	0.395754	0.0223468	0.539013	1.55548e-05	0.0413348	0.739355	-0.731151	0.000333896	-0.223186	0.0245882	1.30689	2.94755e-07	-0.430108	0.00394692	-0.121622	0.664079	-0.13926	0.636845	0.289901	0.0117488	-0.0717626	0.837169	-0.331215	0.00472834	-0.136929	0.209991	-0.0529	0.774457	-0.347083	0.0369535	0.331354	7.10687e-05	0.208083	0.241663
100506713		12	0.0280762	0.623769	-0.0841085	0.140261	0.860062	5.64388	0.896038	0.240606	0.623769	0.23518	0.483409	-0.0561038	0.832676	0.0981891	0.676434	0.00792247	0.961724	-0.123439	0.378907	0.103758	0.427749	0.418326	0.0875231	0.16773	0.485857	0.0440803	0.873379			-0.0962027	0.684837	0.0908803	0.797862							-0.0658333	0.57841
202020	TAPT1-AS1	15	0.0441423	0.62388	-0.132294	0.220579	0.860062	37.2516	0.000675715	0.240452	0.62388	0.752921	0.06422	0.481025	0.115354	0.496608	0.0370344	-0.368563	0.00293703	0.245251	0.271763	-0.0324472	0.73498	-0.34059	0.273285	0.486713	0.21154	-0.0578235	0.799975			-0.163067	0.595492	0.247047	0.630403	-0.185911	0.156638	0.556929	0.00505812			-0.286667	0.0805882	-0.0910385	0.0783661
91584	PLXNA4	17	0.0700652	0.623883	-0.209987	0.350118	0.860062	50.2796	2.06878e-05	0.240448	0.623883			-0.44094	0.304772	-1.69726	0.00119779	0.909473	0.144675	1.99156	0.000130056	0.399222	0.0906182	-0.50485	0.367543	0.0894824	0.782674	0.341684	0.648555	-0.670829	0.277312	0.858859	0.00752762	0.666737	0.283254	-0.115547	7.11617e-05	-0.0500714	0.687071	0.0238333	0.783288	-0.01625	0.886455	-0.0761188	0.14961	-0.0853125	0.383954
57403	RAB22A	18	0.028605	0.623945	-0.0857505	0.14296	0.860105	69.3103	2.83398e-08	0.240362	0.623945	-0.0743399	0.674984	0.129742	0.225411	-0.0222278	0.860153	0.0389616	0.651875	-0.238503	0.0998595	-0.127714	0.0336008	0.821739	3.282e-06	-0.200974	0.25232	-0.217727	0.392781	0.10088	0.482139	0.317397	0.0064964	0.390118	0.0769896	-0.273725	0.000161295	-0.107214	0.271682	-0.09875	0.3889	0.170833	0.294903	0.00207308	0.969168	0.0709167	0.285868
6293	VPS52	17	0.0171838	0.624057	-0.0515351	0.0859028	0.860194	35.5931	0.00329423	0.240206	0.624057	-0.101481	0.528282	-0.0775427	0.419761	-0.19701	0.0545021	-0.030376	0.602492	0.371623	2.27639e-05	0.0570657	0.189994	0.0871887	0.638248	-0.160785	0.140554			0.0886234	0.582512	-0.0962473	0.483617	-0.153592	0.395298	0.00522267	0.941921	0.225405	0.0118923	0.0426667	0.537416	-0.0283333	0.752663	0.0306626	0.480415	-0.0108333	0.894498
10486	CAP2	18	0.0293909	0.624144	-0.0881738	0.146956	0.860194	26.7111	0.0624428	0.240086	0.624144	-0.395474	0.233394	0.315794	0.296427	0.241238	0.148499	0.276288	0.549846	-0.0109892	0.953187	-0.0931192	0.445445	0.172233	0.416187	-0.103299	0.800031	0.242531	0.593049	0.356868	0.440074	0.0436461	0.856324	0.194376	0.719861	-0.0204049	0.840421	-0.515571	0.00496658	0.229357	0.0181819	-0.571667	0.0575559	0.0586474	0.387467	0.239167	0.0995881
10094	ARPC3	18	0.0242477	0.624151	-0.0727464	0.121242	0.860194	62.0754	4.75673e-07	0.240076	0.624151	0.0804605	0.457316	0.0409861	0.73542	0.409384	1.66985e-05	0.217494	0.0553719	-0.42934	1.86186e-06	-0.0576261	0.404255	0.385769	0.120858	-0.0559032	0.661764	0.0133245	0.953857	-0.0936271	0.499178	-0.0354169	0.711264	-0.00469507	0.978808	-0.0489069	0.686971	-0.08	0.432285	0.14775	0.198836	0.166667	0.582175	0.0981699	0.221721	-0.0150833	0.847868
27289	RND1	18	-0.0888737	0.624188	-0.444417	0.26667	0.860194	125.594	1.31566e-18	0.240026	0.624188	-1.42604	0.0011061	-0.651656	0.0340468	-0.194283	0.233009	-0.232178	0.404793	0.12074	0.596125	-0.000809727	0.996071	1.08884	1.44947e-05	-0.171954	0.627012	-0.321312	0.10553	0.614304	0.0187489	-0.256352	0.250297	0.16217	0.79156	0.217692	0.447658	-0.677286	0.0269023	-0.2485	0.37242	1.7	4.22422e-05	0.0400696	0.66082	-1.65625	5.1631e-06
10046	MAMLD1	18	0.0421392	0.624234	-0.126463	0.210742	0.860194	60.0141	1.04528e-06	0.239962	0.624234	0.155419	0.661117	0.211022	0.343779	-0.567593	0.00103743	-0.442963	0.0430672	0.133799	0.501672	-0.238554	0.0531201	0.302978	0.260896	-0.0522736	0.862443	-0.0845729	0.746414	0.183061	0.527851	0.435293	0.0572102	-0.452079	0.226281	0.0182996	0.870297	0.0987143	0.442142	-0.0241667	0.860171	0.515	0.0436377	-0.141404	0.0145709	0.8245	1.42224e-05
55249	YY1AP1	18	-0.0193949	0.624257	-0.0970008	0.058211	0.860194	61.1225	6.85168e-07	0.239929	0.624257	-0.0677798	0.705131	-0.124747	0.271872	-0.134944	0.159349	-0.193557	0.00500476	0.363299	0.000139065	0.0202154	0.605933	-0.329265	0.00595705	0.111451	0.210632	0.00843005	0.947974	0.0235228	0.878833	-0.0142245	0.891211	-0.280572	0.167491	0.0510796	0.0752887	-0.0812857	0.203472	0.0624	0.41224	0.301667	0.0267557	0.00453538	0.93659	-0.18725	0.00084539
23271	CAMSAP2	18	-0.0223675	0.624324	-0.111885	0.0671498	0.8602	33.2777	0.0103921	0.239837	0.624324	-0.232969	0.354719	0.261363	0.0923738	-0.338414	0.00827261	0.0772482	0.622055	-0.523141	0.0124371	-0.00183134	0.9791	0.209347	0.261626	-0.0428168	0.771456	-0.225224	0.400309	0.0910367	0.595565	0.0278189	0.919189	0.330972	0.380326	0.116235	0.14657	-0.206429	0.126101	0.0103333	0.902195	0.2	0.107281	0.0416485	0.382654	-0.237417	0.0201607
55070	DET1	18	0.0213234	0.624365	-0.0640255	0.106672	0.860215	30.8872	0.0206125	0.23978	0.624365	-0.152984	0.460583	0.00284807	0.986888	-0.176892	0.214068	-0.0438101	0.674144	0.0311297	0.786466	-0.0235139	0.717856	0.0990887	0.503597	-0.0733301	0.814846	-0.532533	0.0647854	0.0536157	0.8237	-0.0352667	0.899282	0.13441	0.666216	-0.0601822	0.289498	0.0370714	0.760856	0.126	0.0824811	-0.153333	0.43213	0.0328458	0.564398	0.524583	3.17203e-05
1994	ELAVL1	18	0.0173005	0.624514	-0.0519761	0.0865771	0.860239	37.7814	0.00263352	0.239574	0.624514	0.21089	0.0488045	0.0808678	0.497452	-0.142667	0.0680326	0.13105	0.334415	0.0649365	0.510923	-0.0418108	0.449424	0.478145	0.00667057	-0.131409	0.352036	0.344226	0.0542516	-0.0294692	0.816081	0.0106189	0.899347	0.473289	0.0228518	-0.126316	0.0160701	-0.156714	0.0455766	-0.0409	0.741507	-0.0958333	0.441956	0.00831038	0.859968	0.0994167	0.412761
64779	MTHFSD	18	-0.0180547	0.624672	-0.0903845	0.0542751	0.86034	33.6071	0.00943231	0.239355	0.624672	0.190451	0.551536	-0.189078	0.232568	-0.113538	0.367963	0.0552316	0.536002	0.248591	0.0425514	0.0354409	0.47909	-0.750512	4.96749e-05	0.152158	0.522366	0.299706	0.060954	-0.00432253	0.975199	-0.0851016	0.662697	-0.125278	0.606567	0.0166397	0.71996	-0.0976429	0.252552	0.0471667	0.60117	-0.0802778	0.455638	-0.0122627	0.721885	-0.103417	0.465311
9413	ENTREP1	16	-0.0155729	0.624792	-0.0779816	0.0468359	0.860358	17.2441	0.304485	0.23919	0.624792			-0.389794	0.294555			0.686781	0.196958	-0.215311	0.445631	0.343375	0.0744463	-0.641218	0.0571988	0.327163	0.352232	0.533765	0.263626	0.690316	0.369943	-0.100489	0.759853	-0.198621	0.716814	0.0457895	0.411545	-0.00757143	0.948258	0.0585	0.565403	-0.176667	0.17168	-0.0523035	0.160354	-0.0926667	0.522609
487	ATP2A1	15	-0.0566326	0.62484	-0.283621	0.170356	0.860358	48.8258	9.58852e-06	0.239123	0.62484			0.170425	0.597076			0.358283	0.693423	0.208052	0.56714	0.415853	0.00812496	-1.26661	0.000119964	0.548876	0.151122	-0.650609	0.37745			-0.133374	0.637808	-0.890521	0.00562888	-0.0168691	0.373176	0.195786	0.0315519	0.1295	0.254486	0.1	0.334844	-0.0785638	0.0391225	-0.378167	0.211151
51151	SLC45A2	16	-0.0298084	0.624877	-0.149296	0.089679	0.860367	33.1514	0.00447265	0.239072	0.624877			0.0580407	0.908045			-0.379575	0.189239	-0.0521161	0.889421	-0.229113	0.176673	-1.29074	0.00225909	0.661902	0.141774	-0.152751	0.734588	0.612035	0.298572	-0.0538554	0.856328	-0.491751	0.252115	-0.125972	0.0487968	0.192571	0.163911	-0.00833333	0.918915	0.0483333	0.622435	-0.0958035	0.134664	0.262667	0.00592425
5201	PFDN1	18	0.0213168	0.624977	-0.0641566	0.10679	0.860376	45.3817	0.000213594	0.238934	0.624977	-0.0601745	0.626642	-0.0900743	0.485951	0.25427	0.0266823	-0.0226948	0.857375	-0.296316	0.00138356	0.0874526	0.225225	0.57424	0.00834748	0.0207861	0.892768	-0.35787	0.0503934	-0.035049	0.817399	0.312355	0.0713054	0.0929866	0.639925	0.166883	0.00854406	0.0501429	0.578368	-0.196	0.0335343	0.02	0.900522	-0.0166685	0.770593	0.105833	0.205792
6366	CCL21	18	0.057448	0.625154	-0.173018	0.287914	0.860458	50.409	3.64867e-05	0.23869	0.625154	-0.327146	0.551334	-0.446919	0.288806	0.0186383	0.958884	1.03526	0.0278177	-0.912313	0.0180633	0.581958	0.0295773	0.290457	0.453214	-3.20391e-05	0.999915	0.21031	0.658917	-0.117649	0.852417	-0.513352	0.135633	0.583164	0.187358	0.471781	0.0430103	0.302286	0.313527	0.4855	0.001041	-0.158333	0.683014	-0.209732	0.029918	-0.551	0.0371192
6330	SCN4B	16	-0.0176185	0.625188	-0.0883061	0.0530691	0.860458	19.2367	0.203207	0.238642	0.625188			0.166019	0.597921	0.516882	0.134412	-0.0387873	0.949679	-0.416658	0.22612	0.383894	0.0578244	0.460775	0.261661	0.492947	0.128517			0.220612	0.715905	-0.32054	0.307489	-0.0930599	0.798017	-0.0885425	0.0232946	0.0238571	0.800357	-0.058	0.567346	0.106667	0.35357	-0.0975012	0.0381456	0.0285833	0.682516
5028	P2RY1	18	-0.0330634	0.625193	-0.16572	0.099593	0.860458	46.6234	0.000139005	0.238636	0.625193	0.0027327	0.995535	0.0636595	0.771312	-0.930003	0.011769	0.210857	0.306501	-0.63302	0.0320807	0.121264	0.309281	0.791783	0.0063868	-0.140025	0.625521	-0.401421	0.327264	1.04069	0.0431296	0.135653	0.689718	-0.180555	0.521051	-0.00380567	0.888717	-0.0389286	0.722089	-0.03925	0.469584	0.165	0.13404	-0.0710355	0.0627906	-0.441667	0.000145286
10256	CNKSR1	16	-0.053578	0.625273	-0.268592	0.161436	0.860458	44.7613	8.35038e-05	0.238525	0.625273			-0.292027	0.611757			-0.261316	0.585563	-0.271085	0.440007	0.587046	0.00406409	-1.63261	7.03371e-05	0.206046	0.566298	0.591237	0.0722792	1.13339	0.0909861	-0.33546	0.232609	-0.821767	0.100021	0.0393927	0.374524	-0.0200714	0.866632	0.1035	0.422256	-0.0366667	0.781903	-0.0131431	0.698616	-0.210167	0.0265885
83940	TATDN1	18	-0.0272273	0.625294	-0.1365	0.0820454	0.860458	64.0358	2.2339e-07	0.238497	0.625294	0.110728	0.338265	-0.082746	0.513329	-0.135083	0.1277	-0.0872284	0.285934	0.0496446	0.592998	-0.229373	0.000304529	0.989147	0.00137553	0.146909	0.310443	-0.155583	0.423147	0.189702	0.201474	-0.0329713	0.796955	0.422953	0.0829042	-0.411397	2.16948e-05	-0.0677143	0.507789	-0.3195	0.00421135	-0.293333	0.201727	-0.0334535	0.4486	0.33975	0.0253659
23019	CNOT1	18	0.0396667	0.625315	-0.119539	0.198873	0.860458	103.275	2.19175e-14	0.238467	0.625315	-0.22566	0.199876	0.126099	0.432763	-0.832981	1.97189e-06	-0.0521109	0.324996	0.966967	2.99738e-09	-0.137449	0.0347589	0.830332	0.00388176	-0.0932439	0.292124	0.124157	0.378791	-0.104841	0.413613	0.243799	0.110565	0.0738496	0.715846	0.0467476	0.160246	0.0159286	0.824961	-0.000375	0.995558	-0.117222	0.257017	0.0214692	0.676328	0.138583	0.146621
100616668	TPTE2P5	11	0.0505728	0.62543	-0.152474	0.253619	0.860532	25.9243	0.0038433	0.238309	0.62543	0.196301	0.390502	0.0255784	0.914227	-0.342081	0.040259	-0.000833272	0.996029	1.00411	3.0308e-05	-0.131224	0.354243	0.00578358	0.972765	-0.00895021	0.968904					-0.0275324	0.924682	-0.310948	0.472834							0.0875	0.450897
1629	DBT	18	-0.0337919	0.62555	-0.169511	0.101927	0.860572	78.649	6.6572e-10	0.238144	0.62555	-0.085573	0.606205	0.0530728	0.665744	-0.342824	0.0367683	-0.349157	0.00688942	0.145622	0.377978	-0.283976	0.000146284	0.968944	6.11456e-05	0.229372	0.229117	-0.31788	0.106847	-0.0903521	0.701673	0.0316871	0.786134	-0.121832	0.72982	-0.0419838	0.754243	-0.175	0.22332	-0.17625	0.0710393	-0.390556	0.0347484	0.241392	0.0105058	0.203167	0.00115238
158427	TSTD2	18	0.0141709	0.625761	-0.0427786	0.0711204	0.860719	22.9538	0.150762	0.237853	0.625761	-0.147687	0.46184	0.0440009	0.795829	0.0602352	0.638487	0.0615844	0.355886	0.171066	0.123022	-0.0461941	0.346175	0.170399	0.286059	-0.18967	0.208248	-0.0350377	0.875279	0.021241	0.883724	0.0815904	0.699136	-0.266461	0.39706	0.0475304	0.268217	-0.0430714	0.640295	-0.084	0.2624	-0.0333333	0.785935	0.139068	0.00258458	-0.34	0.0338843
55283	MCOLN3	15	0.0158524	0.625903	-0.0478809	0.0795857	0.860817	29.8757	0.00793838	0.237658	0.625903			-0.712814	0.0963974			0.53593	0.181693			0.320325	0.174535	-0.88274	0.0342086	1.06055	0.00985289	0.111166	0.776211	-0.408992	0.490347	-0.475248	0.118952	-0.42212	0.321262	0.0870243	0.0112896	0.0872143	0.408063	-0.0608333	0.443479	0.07875	0.432631	-0.00895654	0.723722	-0.0969167	0.266272
5875	RABGGTA	18	0.0264686	0.625918	-0.0799511	0.132888	0.860817	57.3414	2.86631e-06	0.237637	0.625918	-0.218871	0.300366	-0.149224	0.291933	-0.528528	0.00316155	0.0679465	0.497412	0.585474	2.30297e-05	0.359115	0.000344326	-0.0675441	0.620544	0.108568	0.501975	0.102899	0.56235	0.0936301	0.547762	-0.214018	0.116687	-0.0585407	0.761529	-0.00212551	0.948115	0.196143	0.0916156	-0.0685	0.321086	0.213333	0.321571	-0.0807542	0.0601236	0.0126667	0.853545
333929	SNAI3	16	0.0149476	0.625963	-0.0451587	0.0750539	0.860817	13.939	0.530164	0.237575	0.625963			-0.0602659	0.894497	0.0523725	0.857467	0.474314	0.208862	0.176998	0.44498	0.295993	0.121888	-0.40731	0.221834			-0.0106212	0.970148	-0.293151	0.555695	-0.000713116	0.997943	0.618637	0.145772	0.0538866	0.0853029	-0.139643	0.219117	0.0075	0.93293	0.08	0.369705	-0.0547235	0.259514	-0.06525	0.631353
606551	UBE2MP1	13	-0.0140586	0.626274	-0.070641	0.0425237	0.860988	13.8329	0.311507	0.237148	0.626274	0.190545	0.418438	-0.105112	0.768818	0.30239	0.0652297	0.094893	0.64209	0.113204	0.525294	-0.119448	0.385251	0.406654	0.154681	-0.202059	0.596841							-0.0301051	0.933646	-0.043583	0.0915316	-0.261357	0.0487058					-0.0209288	0.732944	0.0583333	0.378353
283248	RCOR2	13	0.0119745	0.626345	-0.0362298	0.0601789	0.860988	13.0935	0.362285	0.23705	0.626345			0.237939	0.669441			-0.130643	0.632418			0.231266	0.112948	-0.147885	0.63347	-0.000749878	0.998159			-0.712392	0.159936	-0.570353	0.0637595			-0.0091498	0.794319	0.0308571	0.759736	0.0735	0.449284	-0.133333	0.413284	-0.00346804	0.941551	0.157	0.0542377
4284	MIP	17	-0.020029	0.626466	-0.100685	0.0606274	0.860988	24.6092	0.077018	0.236884	0.626466	-0.431584	0.325243	-0.222838	0.559493	-0.589333	0.0682375	-0.19478	0.505451	-0.0525645	0.798489	-0.106755	0.453716	-0.265916	0.35251			-0.221166	0.501154	0.397275	0.358203	0.00939915	0.973917	-0.607703	0.0744566	-0.0834413	0.0261106	0.00635714	0.932761	0.0055	0.936318	-0.075	0.622192	0.0459662	0.335848	0.244083	0.00478147
7311	UBA52	18	-0.0179886	0.626478	-0.090431	0.0544539	0.860988	37.3093	0.00305498	0.236867	0.626478	0.329802	0.0626489	-0.21621	0.0457107	0.250515	0.0240303	-0.0856308	0.407009	-0.252962	0.0465041	0.0721763	0.432317	0.639123	0.0505689	-0.206778	0.0226746	-0.0144024	0.907255	-0.0260623	0.908007	-0.145121	0.203168	0.0991033	0.665624	0.0869433	0.129254	-0.140214	0.0819596	-0.02	0.822119	-0.0766667	0.62389	0.103235	0.122058	-0.0544167	0.25904
100131205	RPL21P28	12	-0.0725443	0.626556	-0.364756	0.219667	0.861015	148.149	3.55875e-26	0.23676	0.626556	0.0895374	0.560005	0.0370938	0.877934	0.970619	1.08951e-10	-0.114016	0.348831	-1.06666	7.66043e-08	-0.234575	0.0447323	-0.333624	0.415444	0.127131	0.30415					-0.252083	0.42873	-0.140016	0.655888			-0.426	0.000115853					0.250657	0.0157232
100144603	CHKB-DT	13	0.0359025	0.626817	-0.108824	0.180629	0.861172	15.7966	0.200728	0.236402	0.626817	0.18572	0.46082	0.157769	0.588711	-0.0252274	0.93334	-0.0107317	0.952911	-0.197617	0.280268	-0.113032	0.335722	-0.310108	0.178908			0.192	0.585366	-0.19733	0.719225	-0.0746163	0.775929	0.170623	0.523632							0.0716667	0.462854			0.512417	0.00182102
60	ACTB	18	-0.029469	0.626887	-0.148285	0.0893474	0.861172	56.3125	4.21e-06	0.236306	0.626887	-0.0981641	0.491819	0.148174	0.429217	-0.567402	9.38713e-05	0.37944	0.0110447	-0.461813	0.000225886	0.126521	0.325718	-0.0577251	0.751004	0.0113128	0.932039	0.32748	0.219525	-0.0422834	0.796094	-0.036794	0.786714	-0.0231383	0.927725	0.362146	0.00916038	-0.0784286	0.334293	0.0269167	0.770223	0.333889	0.301839	-0.176898	0.0163171	-0.12525	0.000701408
728233	PI4KAP1	13	-0.0642704	0.626941	-0.323443	0.194903	0.861204	40.1627	6.75711e-05	0.236232	0.626941	0.681529	0.003031	0.76649	0.162106	-0.225357	0.102061	-0.588535	0.0381	0.247987	0.32026	0.278732	0.0282198	-1.41145	0.00703702	-0.439028	0.123465	0.253214	0.676433	0.0585483	0.86176	-0.00206764	0.994093	-0.79599	0.116211									-0.146372	0.00960431
100137049	PLA2G4B	12	-0.0806199	0.62704	-0.405817	0.244577	0.861289	58.3359	1.88614e-08	0.236096	0.62704	0.638693	0.0408066	-0.126424	0.52857	0.396601	0.122847	-0.0066545	0.961959	-0.147154	0.648603	0.518809	5.05113e-06	-1.54895	5.52458e-05	-0.126906	0.654388	0.451829	0.400789	-0.0596532	0.884823	-0.303586	0.0541596	-0.758348	0.0186624
3842	TNPO1	18	-0.0270414	0.627065	-0.136126	0.0820435	0.861289	69.1302	3.04314e-08	0.236061	0.627065	0.0454372	0.804912	0.17198	0.141297	-0.666036	7.87154e-07	0.00398137	0.959765	-0.121727	0.650813	-0.151321	0.00385638	0.343647	0.0948275	-0.218093	0.0616705	-0.24442	0.417208	-0.0820576	0.673243	0.241432	0.0763707	0.200489	0.427261	0.0469906	0.141604	-0.205429	0.0663504	0.0471	0.429248	-0.0185	0.910666	0.14544	0.00919254	0.0375278	0.728844
284018	C17orf58	18	0.0345696	0.627466	-0.105046	0.174186	0.861797	83.1358	1.0582e-10	0.235513	0.627466	0.251641	0.0879987	0.0542369	0.795433	0.270152	0.0280046	0.174406	0.178057	-0.620669	5.52918e-07	-0.23394	0.0168639	0.193881	0.362109	-0.167518	0.614442	0.0956264	0.654668	0.167546	0.453661	0.16709	0.585303	-0.259381	0.467623	0.00724696	0.882522	0.0575357	0.462442	0.25675	0.183946	-0.65	0.0425371	0.00495231	0.927854	0.447146	7.23363e-07
100507433	ZNF571-AS1	10	-0.0512099	0.627513	-0.258059	0.15564	0.861819	17.6401	0.0395857	0.235448	0.627513			-0.388157	0.351281			0.153179	0.322764	0.230091	0.20741	-0.102624	0.370671	-0.975094	0.000633102	0.119885	0.664826	0.0837435	0.853679			0.0711634	0.778879	-0.260858	0.524227							0.0483333	0.647644
650	BMP2	18	0.0580603	0.627613	-0.176528	0.292648	0.861872	159.562	3.24186e-25	0.235311	0.627613	-0.090316	0.734717	0.532262	0.0858576	-0.163888	0.434653	0.269379	0.123784	-0.924661	4.55644e-07	0.0896443	0.387856	0.578572	0.0111447	-0.124327	0.547213	-0.119933	0.755175	-0.374973	0.112227	0.460959	0.0610081	0.557008	0.154104	0.411012	0.00137542	-0.0667857	0.696308	0.0165	0.928559	0.986667	4.79834e-06	-0.0202996	0.629675	-0.815917	5.27377e-06
84624	FNDC1	18	0.056596	0.628064	-0.172376	0.285567	0.862235	39.8081	0.00137734	0.234695	0.628064	0.9925	0.0178225	1.45522	0.0205844	-0.370048	0.298774	0.468896	0.325832	-1.01302	0.000535658	0.540154	0.0338677	-0.699327	0.149044	-0.543714	0.247317	0.650284	0.242814	-0.172461	0.798227	0.45151	0.155287	0.730891	0.274927	-0.0238057	0.672554	-0.0667143	0.575875	0.1305	0.702505	-0.00666667	0.979117	-0.0429392	0.268275	-0.0510417	0.73898
9945	GFPT2	17	-0.0672881	0.628335	-0.339732	0.205156	0.862456	68.3198	1.96131e-08	0.234325	0.628335			-0.211821	0.708778	0.297686	0.276506	0.150088	0.708297	-0.563263	0.054599	0.0659328	0.779407	-1.02164	0.0129816	0.00222737	0.994352	0.443661	0.336243	0.360787	0.542841	-0.54888	0.112796	0.86403	0.153347	0.467692	0.00447323	-0.172143	0.474151	-0.01725	0.816766	0.521667	0.00191841	-0.0541708	0.222869	-1.49183	3.56433e-06
113835	ZNF257	14	0.0288245	0.628424	-0.0879135	0.145563	0.862456	34.6722	0.000950557	0.234204	0.628424			0.0186183	0.95174			0.567495	0.198555	-0.629375	0.00714681	0.176622	0.221154	-0.158027	0.643734	1.09114	0.0327325	0.198472	0.585749			0.97961	0.00127231			-0.0415789	0.144799	-0.170643	0.23732	-0.039125	0.56115	-0.08	0.449669	0.0166038	0.746548	0.156417	0.0373749
27125	AFF4	18	-0.025935	0.628432	-0.130973	0.0791031	0.862456	45.8691	0.000180557	0.234194	0.628432	0.266062	0.206459	0.101216	0.401906	0.346646	0.00134029	0.0796305	0.565993	-0.734613	0.000283186	-0.0709637	0.349654	0.118679	0.496624	-0.0617882	0.537441	0.356725	0.186675	-0.114345	0.631343	0.166197	0.219416	-0.179831	0.468178	-0.190486	0.0878529	-0.0770714	0.464275	0.0129167	0.857894	-0.163125	0.304195	0.0153354	0.789255	-0.387	0.00521029
83442	SH3BGRL3	18	0.0369935	0.628503	-0.112863	0.18685	0.862456	62.8352	3.55175e-07	0.234097	0.628503	0.147972	0.350961	-0.0292248	0.798402	0.379822	0.046166	0.461433	0.00312594	-0.736944	2.57063e-05	0.383865	0.00867104	0.615128	0.0303423	-0.410242	0.0339495	0.0926688	0.65111	-0.107981	0.703909	-0.0186107	0.909285	-0.0998872	0.749516	0.0688259	0.538013	-0.0186429	0.868074	-0.08	0.57691	0.721667	0.0313647	-0.100917	0.0373144	-0.15525	0.0562726
6751	SSTR1	18	0.0396795	0.62851	-0.121061	0.20042	0.862456	51.6614	2.32397e-05	0.234087	0.62851	-0.538678	0.276841	-0.0431805	0.824103	0.0555666	0.723037	-0.0953645	0.58589	-0.489223	0.00254183	-0.0682959	0.63969	1.2084	4.03997e-05	-0.0393329	0.911349	-0.423823	0.329696	0.0897786	0.736625	0.310416	0.25804	0.345007	0.371119	-0.170972	0.0198221	0.2245	0.181813	0.01975	0.823445	-0.0691667	0.682537	-0.0994235	0.108011	0.513333	0.00346734
7262	PHLDA2	10	-0.057472	0.628535	-0.290307	0.175363	0.862456	28.3834	0.000822814	0.234053	0.628535	-0.714421	0.0622546													-0.899083	0.0152989			0.500227	0.413153			0.531288	0.412077	0.357854	0.0559255	-0.128214	0.299531	-0.066	0.548116	0.454444	0.0146032	-0.0858638	0.105362	-0.285583	0.00702921
92591	ASB16	16	0.0303925	0.628701	-0.0927952	0.15358	0.862533	33.2825	0.0042892	0.233827	0.628701			-0.259117	0.356192			0.0730602	0.757312	0.926361	0.000319388	0.444689	0.00414009	-0.0417487	0.869393	0.12016	0.661944	0.205774	0.402207	-0.513007	0.373843	-0.0471975	0.88495	-0.225708	0.424084	0.00331984	0.922635	-0.0328571	0.763065	-0.053	0.548932	0.0633333	0.534328	-0.087217	0.0656241	-0.26	0.042982
55600	ITLN1	18	0.082452	0.628717	-0.25176	0.416664	0.862533	39.4868	0.00152812	0.233805	0.628717	-0.650881	0.0649461	-1.75833	0.0446324	-0.124176	0.8099	0.538836	0.57072	-0.625474	0.318014	-0.270069	0.576562	2.27459	0.000155883	0.106869	0.806165	-0.640002	0.195433	2.13085	0.0388906	-0.191902	0.651514	0.273579	0.670341	-0.147166	0.499715	0.328214	0.356195	0.799	0.385555	-0.335	0.602569	0.18232	0.228492	0.587583	0.0187469
100233209	PCED1B-AS1	13	0.0453389	0.628747	-0.138455	0.229132	0.862533	21.8811	0.0388745	0.233764	0.628747	-0.00251915	0.994249	-0.0906788	0.769996	0.614682	0.0209993	0.248922	0.194284	-0.468811	0.0495492	0.140847	0.334104	0.573034	0.0391309			0.298105	0.316968	-0.63323	0.300808	-0.0857252	0.775969	0.101934	0.748072							-0.075	0.372089			-0.371917	0.0852521
83448	PUS7L	18	0.0236645	0.62879	-0.0722781	0.119607	0.862533	39.4692	0.00153685	0.233705	0.62879	0.0659466	0.786908	0.0961846	0.569513	0.178139	0.210777	0.0220659	0.82626	-0.309588	0.200863	-0.175076	0.0105067	0.630344	0.00269058	-0.149421	0.59337	0.0799307	0.538032	0.576218	0.0470881	0.20165	0.423906	-0.326685	0.375089	-0.0595547	0.372024	-0.247429	0.196728	-0.0556667	0.560793	0.00583333	0.964849	0.214339	0.00222832	-0.148167	0.234632
8665	EIF3F	17	0.0258483	0.628825	-0.0789587	0.130655	0.862533	54.2775	4.67111e-06	0.233658	0.628825	0.236376	0.0877322	-0.0768568	0.570893	0.0502553	0.611697	0.0455908	0.602794	-0.267918	0.0213229	-0.110233	0.0766826	1.06184	5.49325e-05	-0.107909	0.295104			0.0991336	0.580144	0.0976495	0.351163	0.172755	0.449017	-0.225951	0.0077538	-0.226857	0.0438257	-0.0246	0.755594	-0.0188889	0.853114	0.0857408	0.269025	0.346	0.00599742
401265	KLHL31	18	-0.019777	0.628946	-0.099995	0.060441	0.862533	32.6661	0.0124211	0.233492	0.628946	0.463665	0.307751	0.0960836	0.731461	0.347742	0.333478	-0.174182	0.752067	-0.083932	0.74878	-0.176673	0.109382	-0.978798	0.0012384	0.221061	0.563998	0.0773002	0.755046	0.175752	0.818943	0.245786	0.407115	-0.945337	0.0655317	-0.09417	0.0288334	-0.0793214	0.344527	0.051	0.56723	-0.0591667	0.506131	0.0722346	0.0926658	0.132417	0.0719061
10797	MTHFD2	18	-0.0578188	0.628947	-0.29234	0.176702	0.862533	88.8408	9.91302e-12	0.233492	0.628947	-0.805448	0.095601	-0.00553039	0.985096	0.508319	0.0315493	0.507146	0.0402568	-0.982489	0.00018277	0.346716	0.0209237	0.0114266	0.964758	-0.193445	0.480735	0.179593	0.479241	-0.718744	0.0862894	-0.0421388	0.887901	0.663522	0.197838	0.0942105	0.184958	-0.272571	0.254022	-0.0016	0.986228	0.479167	0.0411954	0.0712435	0.179395	-1.09094	2.70618e-08
284723	SLC25A34	17	0.0613707	0.629262	-0.187786	0.310527	0.862815	67.8508	2.36682e-08	0.233063	0.629262	-0.0847205	0.837712	-0.14453	0.493067	-0.326183	0.089265	-0.488898	0.101288	0.43698	0.0474533	0.0404401	0.804366	0.473893	0.072013			0.131645	0.647166	0.0280063	0.938146	-0.10864	0.600165	0.142753	0.789623	-0.25417	0.223928	0.1445	0.325466	-0.382	0.201939	-0.2375	0.246868	-0.0936492	0.093288	1.82867	9.36517e-09
54739	XAF1	18	-0.0578113	0.629363	-0.292587	0.176964	0.862822	71.0192	1.43884e-08	0.232925	0.629363	-0.66199	0.00915477	0.156141	0.483814	0.892575	0.000484621	0.266224	0.290984	-0.713875	0.00265126	0.0936353	0.394337	-1.42161	1.27307e-05	0.130405	0.708229	-0.36544	0.155837	0.432456	0.217511	-0.159379	0.323807	-0.194299	0.616866	-0.186599	0.295394	0.553571	0.0225746	0.315071	0.545224	-0.248889	0.172346	0.105219	0.198142	0.0583333	0.511965
644591	PPIAL4G	12	0.0515016	0.62952	-0.157745	0.260749	0.862822	49.7288	7.00261e-07	0.232712	0.62952	0.423669	0.0168157			0.814854	6.51859e-07	-0.374524	0.0634707							0.14275	0.55123	-0.0593753	0.873863	-0.218261	0.764041					0.03	0.509734	-0.0352857	0.681475	0.0465	0.639769	-0.13	0.20571	0.0633782	0.281001	-0.989333	0.0271077
146556	C16orf89	14	0.0248865	0.629533	-0.0762291	0.126002	0.862822	26.9708	0.0125562	0.232695	0.629533			-0.0148647	0.97004			-0.475922	0.110616			0.101315	0.530701	-0.838772	0.0403031	0.386189	0.266312	0.574018	0.157313	-0.280782	0.673788	-0.128905	0.662378			-0.0410931	0.113073	0.1475	0.154255	-0.084	0.387329	0.00666667	0.960616	-0.0302898	0.482863	0.285833	0.00124468
84886	C1orf198	18	0.0305658	0.629569	-0.0936384	0.15477	0.862822	33.8767	0.00870921	0.232645	0.629569	0.001543	0.995866	0.286145	0.133937	-0.22267	0.185647	0.640954	0.0376808	0.0348165	0.817987	0.203935	0.224756	-0.0990578	0.652174	-0.0830374	0.72938	0.134437	0.67552	-0.0706451	0.819827	0.0649076	0.761701	0.225596	0.58126	0.277449	0.0347354	-0.173	0.367603	0.135667	0.0900738	0.266667	0.241484	-0.0312958	0.497276	-0.631417	0.000367926
3976	LIF	16	0.0669059	0.629571	-0.204968	0.338779	0.862822	52.8816	4.03468e-06	0.232644	0.629571			0.217983	0.692584			0.112803	0.732518	0.45669	0.0831046	0.462368	0.0631406	-0.810505	0.0939998	0.37681	0.403059	0.709323	0.140297	0.947981	0.187321	-0.22361	0.341148	0.34832	0.612517	0.178138	0.0397504	-0.134179	0.26541	0.004	0.957411	0.826667	0.0198267	-0.0435762	0.380711	-1.33717	4.66813e-06
3983	ABLIM1	18	-0.0265638	0.629578	-0.134509	0.0813811	0.862822	54.6601	7.7688e-06	0.232634	0.629578	-0.313487	0.0820161	0.110902	0.454734	-0.217869	0.0486796	0.0429846	0.759636	0.249832	0.0899504	-0.000718683	0.98901	-0.0734791	0.740904	-0.195477	0.195699	0.103709	0.618669	0.0251791	0.889936	0.170459	0.163255	-0.0892165	0.724996	0.0651215	0.432755	-0.104429	0.420301	0.036125	0.795989	0.648333	0.0234486	0.0256154	0.631867	-0.553562	2.49105e-07
84944	MAEL	14	0.0389168	0.629999	-0.11942	0.197254	0.863187	37.7985	0.000310224	0.232062	0.629999			0.765695	0.234644			-0.23308	0.506061	-0.550783	0.0922346	-0.356119	0.0736279	-0.0198144	0.962946			0.377616	0.384133	-0.906787	0.17353	0.296388	0.191322			-0.00453441	0.881245	0.00557143	0.949708	-0.009	0.93984	0.158333	0.197639	-0.0406514	0.113535	0.592625	1.51207e-05
10785	WDR4	18	0.028868	0.630078	-0.0886116	0.146348	0.863235	51.1493	2.79604e-05	0.231956	0.630078	-0.00151456	0.993019	0.0945959	0.625384	0.230923	0.187892	0.0432748	0.758513	0.219568	0.0726981	0.385431	0.000241233	-0.389226	0.0240074	-0.50715	0.0218284	0.113751	0.61935	0.163362	0.593744	0.312458	0.0647914	0.629984	0.0950331	0.0496356	0.483193	-0.0566429	0.746883	-0.027875	0.676138	-0.0611111	0.65946	0.0671446	0.164095	-0.419667	0.000394263
348995	NUP43	18	0.0195335	0.630102	-0.0599645	0.0990314	0.863235	39.0065	0.00178352	0.231923	0.630102	0.563334	0.0158729	-0.0913429	0.573192	0.370309	0.0150562	-0.0896384	0.258801	-0.0726668	0.540311	-0.0205102	0.636273	-0.514672	0.0169877	-0.178289	0.405749	0.0784123	0.519958	0.181753	0.429834	0.0309275	0.787872	-0.0861572	0.713121	-0.0228543	0.734321	-0.0567857	0.582353	-0.0239286	0.696212	-0.315	0.0820868	0.184673	0.0214054	0.243667	0.00374947
10016	PDCD6	16	0.0256203	0.630127	-0.0786577	0.129898	0.863235	78.0284	1.59891e-10	0.231888	0.630127	0.175524	0.0973619	0.0822907	0.431071	0.446218	4.73068e-06	0.0773331	0.330431	-0.44842	1.68266e-06	-0.0996744	0.077376	0.0893187	0.633506	0.167623	0.317236	0.00418062	0.974007	0.120327	0.191684	0.00722837	0.949829	0.127301	0.531187	-0.218988	0.00751455			-0.009625	0.900387	-0.0752778	0.43248			0.102583	0.0185203
51013	EXOSC1	18	0.0268391	0.630326	-0.0824632	0.136141	0.863375	77.5713	1.03201e-09	0.231619	0.630326	0.388656	0.0132704	-0.00508607	0.975083	0.40919	0.000888492	0.108025	0.186589	-0.49595	4.53023e-06	-0.081107	0.123647	0.325905	0.0980094	-0.183387	0.265945	0.0800278	0.659765	0.168101	0.428412	0.0287591	0.823955	-0.158841	0.608204	0.0969231	0.0510561	-0.231357	0.0156744	-0.117	0.134558	-0.111111	0.31439	0.156252	0.0186814	0.170417	0.00273522
101927219	HNF4A-AS1	12	-0.0985158	0.630353	-0.499753	0.302722	0.863375	113.22	4.15999e-19	0.231582	0.630353	-0.173138	0.336319	-0.07715	0.692628	-1.05485	1.23746e-07	-0.603187	0.000314012	1.09449	3.63593e-06	-0.172821	0.144268	1.09472	1.67004e-06			-0.628188	0.0592829	-0.583007	0.255988	0.215755	0.568781	-0.494337	0.61555							-0.175	0.147724
60496	AASDHPPT	18	-0.031276	0.630441	-0.15869	0.0961384	0.863453	75.7603	2.14938e-09	0.231463	0.630441	0.0883437	0.565709	-0.0472135	0.755357	0.214216	0.0131178	0.107144	0.185477	-0.501046	0.00682045	-0.239473	9.57293e-05	0.755849	0.000218181	-0.547304	0.00622339	-0.343582	0.383695	0.00171191	0.994936	0.165753	0.356427	-0.078596	0.704622	-0.1717	0.0120762	-0.2445	0.0203021	-0.00966667	0.914675	-0.212778	0.33734	0.0608287	0.0406011	0.202083	0.214544
97	ACYP1	18	0.0528633	0.630686	-0.162649	0.268376	0.863669	86.3588	2.78782e-11	0.231132	0.630686	0.55311	0.052365	-0.128608	0.746357	0.848863	0.00170961	0.177231	0.216867	-1.0274	3.01221e-07	0.185438	0.145596	-0.84763	0.00124964	0.247746	0.47189	0.582868	0.0113008	0.89397	0.0982564	-0.0355108	0.887339	-0.0317073	0.94309	-0.0748853	0.0158431	0.170143	0.241142	-0.117	0.462923	-0.18	0.159483	0.0257308	0.513158	0.243	0.0169964
9138	ARHGEF1	18	-0.0367846	0.630751	-0.186776	0.113207	0.863669	68.1181	4.53626e-08	0.231044	0.630751	-0.0880109	0.640117	-0.130103	0.338768	-0.663706	0.00486638	0.151379	0.287097	0.343644	0.111722	0.709117	1.22652e-05	-0.98247	6.28338e-05	-0.121013	0.52059	0.205086	0.489585	-0.0777848	0.683304	-0.19901	0.0701337	-0.289263	0.156642	0.00673414	0.811919	0.193714	0.0712436	0.006125	0.949224	-0.0425	0.730844	-0.08752	0.0282535	0.132306	0.202761
64745	METTL17	18	-0.0205409	0.630763	-0.104301	0.0632188	0.863669	42.7069	0.000529743	0.231028	0.630763	0.130695	0.337495	-0.244178	0.0824559	0.138781	0.300007	-0.0590234	0.458501	0.281389	0.0425245	-0.0189994	0.726455	-0.723515	8.03579e-05	-0.253058	0.0568843	0.0557959	0.763891	-0.0140966	0.919239	0.033154	0.826619	-0.353097	0.127645	0.127584	0.00602972	0.1565	0.262491	-0.00675	0.953163	-0.102917	0.538864	0.0186246	0.688026	0.000791667	0.989758
57232	ZNF630	18	-0.0227782	0.630778	-0.115665	0.0701087	0.863669	28.5906	0.0384932	0.231008	0.630778	-0.651683	0.171335	-0.461518	0.0959173	-0.106297	0.710008	-0.1387	0.447982	-0.578016	0.00547466	-0.0290799	0.787146	-0.280683	0.310132	-0.263932	0.510854	0.333643	0.254264	0.259165	0.422409	0.333818	0.238911	-0.186779	0.649826	-0.0452429	0.170167	0.0211429	0.8504	0.08675	0.384118	-0.158333	0.262383	0.00969238	0.815309	0.375417	0.00627129
26121	PRPF31	18	0.0177133	0.630909	-0.0545473	0.0899739	0.863753	36.6522	0.00374982	0.23083	0.630909	-0.0959726	0.386183	-0.190147	0.0975849	-0.152553	0.270517	-0.0709509	0.378382	0.511232	0.00146944	0.22891	0.003471	-0.252419	0.0688743	0.121394	0.275666	-0.0151405	0.9333	0.0597727	0.730758	-0.134608	0.202627	-0.0819769	0.694241	0.057247	0.500879	0.0274286	0.711877	0.122667	0.0986179	-0.167222	0.220677	0.079098	0.0105951	0.0604167	0.556342
57472	CNOT6	18	-0.0224158	0.631045	-0.113896	0.0690646	0.86382	44.408	0.000298126	0.230647	0.631045	0.225489	0.449948	0.0173717	0.887129	-0.564861	0.000152581	0.0768153	0.457115	-0.309024	0.0115959	-0.0465333	0.363754	0.190709	0.188499	-0.118657	0.449091	-0.0245177	0.924582	0.0135738	0.937155	0.519113	0.00496171	0.103194	0.631565	0.0421862	0.444896	-0.160286	0.139769	-0.0185	0.858811	-0.0458333	0.732143	0.0857337	0.0267416	-0.0683333	0.388428
7773	ZNF230	18	-0.0322077	0.631051	-0.163652	0.0992369	0.86382	62.2463	4.45457e-07	0.230638	0.631051	0.0517432	0.902039	-0.408408	0.0900327	0.710707	0.000452821	-0.0592046	0.58472	-0.318564	0.0160359	-0.143522	0.0327154	0.343756	0.0345825	-0.355703	0.387995	-0.0155484	0.957135	-0.0525998	0.799192	0.375904	0.218985	-0.591684	0.0399363	-0.14664	0.00286782	-0.278643	0.00102359	-0.123667	0.113362	0.005	0.953343	0.0151877	0.736076	0.32625	0.00518127
107986934		10	0.0803858	0.631161	-0.247787	0.408558	0.863832	47.0368	3.86312e-07	0.230489	0.631161	-0.0562249	0.756412	-0.329573	0.207859	-0.419495	0.0346299	-0.203226	0.131712	1.10495	1.09763e-05	-0.178182	0.0336921	0.870282	0.00144218	-0.308985	0.262974					0.0706841	0.730328	0.577561	0.233826
57121	LPAR5	18	0.0659506	0.631205	-0.203325	0.335227	0.863832	137.444	6.83507e-21	0.23043	0.631205	0.618761	0.156033	0.0237929	0.917754	-1.64082	3.03998e-10	0.377728	0.0760213	-0.0137831	0.955251	0.433509	0.000973301	0.906728	0.00103151	0.0421123	0.894243	-0.338618	0.332597	-0.322417	0.528297	0.505079	0.120951	0.920238	0.0339775	-0.178826	0.0508543	0.346	0.00843683	-0.03525	0.626131	-0.298333	0.00452893	-0.07767	0.0675584	0.311917	0.046888
79230	ZNF557	18	-0.0133867	0.631225	-0.0680474	0.0412741	0.863832	20.7386	0.238202	0.230403	0.631225	0.0162997	0.968591	-0.153929	0.456575	0.342636	0.063168	0.018245	0.747164	0.0171085	0.890434	0.0147252	0.760902	-0.124107	0.324669	0.0252236	0.942606	0.307564	0.115121	-0.170244	0.310776	0.366487	0.13444	0.00315213	0.988193	-0.196842	0.00922756	-0.0643571	0.558064	-0.0398333	0.694101	-0.055	0.549502	0.0457515	0.259036	-0.115625	0.300535
64170	CARD9	18	0.0485127	0.631238	-0.149583	0.246608	0.863832	57.2843	2.92826e-06	0.230386	0.631238	0.160865	0.659815	-0.479232	0.101851	-1.40161	4.3096e-05	0.0800742	0.694852	0.457858	0.0664192	0.334365	0.0450788	-0.470364	0.0777027	0.0427917	0.902691	-0.113458	0.731407	0.648115	0.287634	0.553501	0.0677252	0.695851	0.0964984	0.0791498	0.232174	0.159	0.196343	-0.045125	0.580328	-0.0633333	0.66869	-0.0680988	0.19326	0.565417	0.00108289
25957	PNISR	18	-0.034503	0.631328	-0.175429	0.106423	0.863832	57.6071	2.59441e-06	0.230264	0.631328	0.303337	0.0938823	-0.0706474	0.724876	1.19382	0.0339562	-0.234781	0.00478585	-0.274643	0.0878122	-0.0590147	0.295498	-1.03379	4.77628e-05	0.285162	0.0690556	0.282151	0.333845	-0.0119464	0.965224	-0.0318975	0.872227	-0.534623	0.070924	0.00295547	0.974379	0.362429	0.128357	0.05725	0.651395	-0.349167	0.108575	0.173542	0.0104475	-0.0268889	0.713873
10927	SPIN1	18	-0.01899	0.631338	-0.0965561	0.0585761	0.863832	47.138	0.000116177	0.230251	0.631338	0.034286	0.862888	0.26004	0.0307545	-0.020127	0.839312	0.113588	0.209592	-0.504298	0.0026537	-0.198733	0.000102064	0.203381	0.29122	-0.106671	0.452264	-0.164266	0.458742	0.004779	0.979161	0.00987713	0.927725	0.111191	0.592424	-0.120891	0.042077	-0.0837143	0.458558	0.11475	0.215088	-0.180833	0.171374	0.117638	0.0144381	0.0118333	0.872182
56996	SLC12A9	18	0.0345818	0.631349	-0.106675	0.175839	0.863832	65.8942	1.08469e-07	0.230236	0.631349	-0.179638	0.479551	-0.146238	0.432208	-0.106922	0.61042	0.42606	0.0012761	0.733066	4.35803e-05	0.341937	0.00452486	-0.74988	0.000916872	-0.403321	0.0726451	0.153025	0.430804	0.0939921	0.560077	-0.00968683	0.931702	-0.320762	0.243486	0.223603	0.0264913	-0.0226429	0.839331	0.0428333	0.64327	0.128333	0.463707	-0.0958604	0.0366503	-0.00525	0.973561
79034	INTS15	18	0.0269415	0.63137	-0.0831137	0.136997	0.863832	59.1156	1.46958e-06	0.230207	0.63137	0.446977	0.0150995	-0.0217306	0.869884	-0.0302383	0.822839	0.0301485	0.766223	0.511422	0.00125079	0.183935	0.00868522	-0.512475	0.000754174	-0.12445	0.693098	0.00937236	0.953056	0.11759	0.381442	-0.148371	0.146564	0.460942	0.0759623	-0.0198381	0.795439	0.0595714	0.51892	0.023	0.843418	0.191111	0.13309	-0.0490108	0.255874	-0.352333	0.000712908
25819	NOCT	18	0.0476729	0.631552	-0.147173	0.242519	0.863941	47.0039	0.000121748	0.229962	0.631552	0.0703633	0.812661	0.125458	0.646504	0.21234	0.532205	0.505651	0.0299203	-0.00921859	0.97832	0.221441	0.0652034	0.0203965	0.942147	-0.00757822	0.972523	0.657457	0.0104647	0.287208	0.578657	0.430635	0.0630486	-0.118497	0.874984	-0.0197976	0.936471	-0.400357	0.263989	-0.12275	0.404383	0.248333	0.416486	-0.107281	0.228259	-1.035	8.51289e-06
415	ARSL	18	-0.0314376	0.631574	-0.159936	0.0970607	0.863941	22.3015	0.173402	0.229932	0.631574	-0.234446	0.217438	0.286388	0.319113	0.436788	0.0556303	-0.16463	0.792805	0.358663	0.0271591	0.0890551	0.803624	0.0441692	0.946989	-0.00182338	0.991896	-0.292955	0.0722124	-0.892141	0.409993	-0.342246	0.0331575	-0.262967	0.436725	-0.167895	0.367931	-0.0306429	0.831665	-0.090625	0.657068	0.235	0.305144	-0.201339	0.329401	0.0651667	0.697797
9824	ARHGAP11A	18	0.00765241	0.631615	-0.0236299	0.0389348	0.863942	25.7721	0.0787139	0.229877	0.631615	-0.241193	0.598931	-0.0955167	0.815565	0.396343	0.128368	0.634791	0.00755354	-0.195121	0.32083	-0.0147797	0.894482	0.110528	0.697642	0.455763	0.196206	-1.02866	0.10301	1.0343	0.0176317	-0.0730972	0.804628	0.179236	0.722976	0.00596491	0.767132	-0.226071	0.161399	-0.0217	0.669522	-0.186667	0.132631	0.0214169	0.561616	0.0332222	0.558328
3702	ITK	17	0.0372312	0.631669	-0.11499	0.189452	0.863942	39.0688	0.00106302	0.229805	0.631669			0.027903	0.931599	-0.3472	0.241357	0.249753	0.355971	-0.778811	0.00204172	0.342503	0.0466524	0.0331446	0.893127	0.316075	0.248629	0.687461	0.047566	-0.609561	0.21095	0.431032	0.128732	0.102202	0.817967	0.282348	0.00290939	0.00678571	0.972878	-0.10675	0.137122	0.0933333	0.652113	0.0300038	0.542147	-0.2975	0.0921464
5825	ABCD3	18	0.025616	0.631724	-0.0791331	0.130365	0.863975	42.7567	0.000520968	0.22973	0.631724	-0.254679	0.14289	0.109005	0.350336	0.488754	4.09292e-05	0.104679	0.339915	-0.493586	0.0173157	-0.171563	0.0335516	0.0904764	0.581259	0.225591	0.212464	0.0683047	0.744114	0.029671	0.870734	0.0668622	0.586425	-0.0524118	0.876498	0.0402429	0.689121	-0.206571	0.0939473	-0.0046	0.96958	-0.551667	0.215683	0.058172	0.585842	0.21925	0.151162
55621	TRMT1	18	-0.035341	0.631755	-0.179871	0.109189	0.863975	61.5114	5.90486e-07	0.229688	0.631755	0.0389367	0.858411	-0.214529	0.146617	-0.165373	0.262015	0.127079	0.211683	0.347011	0.0738499	0.480932	3.71915e-05	-1.06773	2.73999e-05	-0.265753	0.432351	0.172743	0.564581	-0.110254	0.515911	-0.252923	0.0906008	-0.210876	0.542789	0.265951	0.0268436	-0.000214286	0.998186	-0.0885	0.46371	0.0938889	0.51682	0.0435838	0.253821	-0.30425	0.0493713
79800	CARF	18	-0.0242871	0.631895	-0.123652	0.0750776	0.864124	40.1811	0.0012202	0.2295	0.631895	0.319467	0.471743	0.043419	0.814804	0.171273	0.448569	-0.257853	0.00485965	-0.525042	0.000818261	-0.14253	0.0422839	0.213338	0.211058	-0.151925	0.589632	0.116329	0.564803	-0.103295	0.681865	-0.0207859	0.941897	-0.213709	0.552699	-0.00684211	0.845181	-0.0116429	0.921977	-0.003	0.969102	-0.0675	0.44984	0.0379215	0.430333	0.355833	0.000968976
4535	MT-ND1	14	-0.0585169	0.632051	-0.298034	0.181001	0.86421	47.536	7.84225e-06	0.22929	0.632051	0.420694	0.0829329	-0.524214	0.0890151	0.705001	0.011678	-0.124769	0.583409	-0.844001	2.08236e-06	0.329514	0.175634	0.331712	0.226034	-0.202549	0.456891	0.431236	0.46796			-0.4616	0.36473	-1.20972	0.0291724			-0.0312857	0.59128	-0.0215	0.835001			-0.0300885	0.533685
23480	SEC61G	18	0.0398551	0.632144	-0.123322	0.203032	0.864216	72.6419	7.5307e-09	0.229164	0.632144	0.485283	0.00296681	0.239301	0.220561	0.138914	0.270698	0.0329844	0.817437	-0.915243	7.04561e-08	-0.142356	0.254771	0.815032	0.0356805	-0.320258	0.128723	0.123081	0.430574	0.217392	0.465243	-0.0238203	0.886961	0.0926445	0.825187	0.097004	0.408457	0.0489286	0.826201	0.0105	0.952039	-0.446667	0.165942	0.32935	0.000160536	0.141167	0.193814
84166	NLRC5	18	-0.0378303	0.63218	-0.192734	0.117073	0.864216	60.5694	8.46168e-07	0.229116	0.63218	-0.662451	0.103105	-0.191385	0.442328	-0.412842	0.0620738	0.25508	0.21585	-0.00811082	0.964832	0.650287	7.77403e-07	-0.748381	0.00169771	-0.334343	0.055041	0.0533647	0.795086	-0.205651	0.490735	0.00725461	0.96512	-0.252581	0.481643	0.100405	0.103363	0.308643	0.0459223	-0.20075	0.214562	0.21	0.366094	-0.0449196	0.337242	-0.0501667	0.69315
100820829	MYZAP	13	0.0729569	0.632495	-0.226055	0.371969	0.864392	43.192	2.09501e-05	0.228692	0.632495			0.40798	0.21259	-1.12627	0.000464356	0.34651	0.15761	-0.571598	0.0174479	0.22508	0.100444	0.60602	0.0119139	0.131838	0.6164	-0.964448	0.0254292	0.952577	0.0434521	0.395672	0.139463	0.21538	0.702481					0.0775	0.50486	0.253333	0.143967
6136	RPL12	18	-0.0305881	0.632527	-0.155964	0.0947882	0.864393	78.326	7.59301e-10	0.22865	0.632527	0.286783	0.0815541	-0.065029	0.550279	0.485452	2.20266e-05	-0.148066	0.262881	-0.701284	2.96698e-06	-0.0371458	0.637798	0.50815	0.13895	-0.057604	0.607695	-0.122283	0.375179	0.033309	0.839577	-0.231162	0.0738027	-0.222931	0.514978	0.187571	0.084497	-0.203679	0.0132736	0.0005	0.99626	-0.393333	0.0536228	0.0269763	0.430835	0.1375	0.0223601
50511	SYCP3	18	-0.0485809	0.632635	-0.247771	0.150609	0.864456	110.655	9.087e-16	0.228504	0.632635	-0.00690631	0.95647	-0.0704115	0.704557	0.994266	2.71711e-09	-0.196923	0.0965963	-1.73256	5.10697e-06	-0.248219	0.00282056	-0.0466483	0.820835	-0.11183	0.515522	0.588839	0.102948	0.483331	0.40374	-0.272971	0.13821	-0.145335	0.646157	0.0579352	0.0299132	-0.168643	0.373836	0.0415	0.726089	-0.124167	0.432178	0.00983654	0.670781	-0.0679167	0.18614
4327	MMP19	18	-0.0667489	0.632717	-0.340496	0.206998	0.864525	100.03	8.78314e-14	0.228395	0.632717	0.649013	0.00970822	0.611082	0.0482824	0.279731	0.103271	0.112135	0.42058	-0.777123	0.00165942	0.225941	0.0419162	-1.59603	9.5131e-05	-0.0147543	0.962881	-0.140328	0.723885	0.0287894	0.915231	-0.420927	0.0515266	-0.397506	0.258988	0.0131579	0.52111	0.274429	0.0331896	0.0543	0.473761	0.803333	0.00362781	-0.0052231	0.906088	-1.38292	4.89565e-07
122809	SOCS4	18	-0.0224864	0.632979	-0.114777	0.0698045	0.864628	35.5614	0.00524575	0.228043	0.632979	-0.0325048	0.919827	0.106302	0.492636	-0.0526865	0.786035	0.222338	0.0707569	-0.555417	0.0213817	-0.0915676	0.172333	0.278108	0.20747	-0.181085	0.327484	0.305406	0.393296	0.191333	0.576006	0.120879	0.422133	0.337765	0.25104	0.00350877	0.908044	-0.3845	0.0144795	-0.055	0.385878	-0.065	0.650722	0.136202	0.018288	-0.305972	0.0106415
4659	PPP1R12A	18	-0.0220681	0.633021	-0.112653	0.0685173	0.864644	44.7225	0.000267773	0.227986	0.633021	0.0846128	0.562537	0.107139	0.357985	0.581834	0.0885952	-0.00816798	0.925148	-0.626578	0.00118712	-0.0568675	0.383523	-0.336705	0.015888	0.0707689	0.6255	0.444793	0.401457	0.0443207	0.810963	0.0366776	0.848331	-0.00816556	0.972726	-0.213117	0.000326886	-0.137	0.37802	0.0326	0.656227	0.0461111	0.751481	0.158792	0.00949772	0.155667	0.386018
547	KIF1A	16	-0.0577233	0.633165	-0.294767	0.179321	0.864756	58.6564	4.28641e-07	0.227793	0.633165			-0.67224	0.192862	-0.78296	0.0539503	-0.77203	0.0518231	1.3362	1.03564e-05	0.346058	0.0585822	-0.67747	0.0884018	0.357348	0.230274	-0.0311726	0.956573	-0.175306	0.742063	-0.134641	0.711298			-0.302753	0.000787026	0.0217857	0.84227	0.0815	0.187568	0.0161111	0.8623	-0.0451396	0.241129	-0.374	0.0161916
85464	SSH2	18	0.0274173	0.633239	-0.0851978	0.140032	0.864814	49.2806	5.45892e-05	0.227694	0.633239	0.219329	0.292766	0.192362	0.228072	-0.943623	4.05731e-06	0.153127	0.282021	0.175382	0.176273	0.130575	0.0172544	0.120341	0.445307	-0.0346229	0.81697	-0.314488	0.096414	-0.0919163	0.705968	0.0910115	0.692608	0.0158191	0.937676	0.143725	0.059186	0.152786	0.193546	-0.0133	0.835949	0.184167	0.125123	-0.0603188	0.281476	0.155667	0.369282
1370	CPN2	18	0.0278283	0.633301	-0.0864958	0.142152	0.864823	63.8718	2.38036e-07	0.227611	0.633301	-0.119994	0.325237	-0.208171	0.23932	-0.0677234	0.555878	-0.130953	0.327617	0.438513	1.02424e-05	-0.0430855	0.750378	1.29988	5.98255e-05	-0.154253	0.438419	-0.312576	0.243805	0.103174	0.658986	0.0426847	0.744609	-0.0120338	0.956115	0.0317611	0.741868	0.0797143	0.382185	0.26925	0.041489	0.0733333	0.541489	-0.230819	0.0016175	-0.0957917	0.228938
51386	EIF3L	18	0.03472	0.633308	-0.10792	0.17736	0.864823	83.0808	1.08247e-10	0.227602	0.633308	0.0962363	0.379598	-0.0574258	0.730961	-0.127186	0.212346	-0.149092	0.14536	0.295402	0.0026809	-0.158248	0.0266255	1.44146	1.85784e-07	-0.181934	0.0775382	-0.141069	0.374396	-0.0731042	0.63611	0.0999062	0.332401	0.614206	0.0540946	-0.141417	0.052021	-0.263143	0.00379512	-0.138875	0.241759	0.08	0.709009	0.0719581	0.334168	0.100083	0.0500957
1022	CDK7	18	-0.0236391	0.633359	-0.12077	0.0734917	0.864823	61.5597	5.79647e-07	0.227533	0.633359	0.151909	0.410489	0.0350558	0.854279	0.276939	0.065697	-0.117214	0.243564	-0.394683	0.000200377	-0.154638	0.0176725	0.157612	0.398861	-0.187015	0.557636	-0.335455	0.728243	-0.0603106	0.674731	0.318783	0.088661	0.0257208	0.916127	-0.0892308	0.0756336	-0.175786	0.0908627	-0.075	0.47563	-0.298333	0.134931	0.178681	0.000104592	0.120333	0.0123048
374286	FBXW10B	14	-0.00881895	0.63337	-0.0450563	0.0274184	0.864823	30.284	0.00428532	0.227519	0.63337			-0.185947	0.617322			-0.385116	0.0845951	0.425852	0.0564549	-0.0597374	0.58825	-1.53523	0.000572656	0.519475	0.161986					-0.165851	0.588905	-0.618951	0.117894	-0.00302294	0.89375	-0.104732	0.430027	0.1065	0.348417	-0.00611111	0.947857	-0.0492575	0.23221	0.13475	0.0809035
23241	PACS2	18	0.0350879	0.633542	-0.109163	0.179338	0.864931	94.2164	1.03644e-12	0.227288	0.633542	0.036051	0.838736	0.0136592	0.917193	-0.664307	0.000327655	0.10072	0.37899	0.673108	0.000324214	0.513617	1.22072e-05	-0.592661	0.000364132	-0.110608	0.641858	0.206416	0.238131	0.115438	0.587511	0.0607983	0.628249	-0.178821	0.303513	-0.06583	0.284489	0.178464	0.0214745	-0.0165	0.888388	0.152083	0.29003	-0.139225	0.000384657	0.282167	0.020127
10471	PFDN6	18	0.047434	0.633871	-0.147762	0.24263	0.865337	157.526	8.15996e-25	0.226848	0.633871	0.461335	0.00207406	-0.0377819	0.846994	1.40108	1.39807e-12	-0.000820632	0.993807	-0.386032	0.000420584	-0.00908336	0.889973	-0.255505	0.312675	-0.183013	0.429497	0.179186	0.435145	0.0454456	0.829615	-0.469818	0.00245576	-0.186293	0.498832	-0.113198	0.310537	-0.0564286	0.491592	-0.004	0.968139	-0.0758333	0.606605	0.130649	0.00813751	0.268583	0.122577
9915	ARNT2	17	-0.0207178	0.633925	-0.105987	0.0645515	0.865368	27.2975	0.0382927	0.226776	0.633925			0.0952335	0.787385	-0.579299	0.0339466	0.216296	0.435981	0.0812572	0.658173	0.169461	0.216127	0.392868	0.207283	0.614802	0.0998003	0.272757	0.47451	0.112024	0.788941	-0.613467	0.0243497	-0.223533	0.446511	-0.0891498	0.0175427	-0.0431429	0.661565	-0.0555	0.461733	0.0716667	0.647941	-0.119889	0.00482812	0.209917	0.0691819
284069	FAM171A2	10	0.0107515	0.63406	-0.0335168	0.0550199	0.86545	6.63363	0.675203	0.226595	0.63406			-0.100134	0.781992									0.13515	0.71068			0.251288	0.585158	-0.653701	0.176555	0.159413	0.580991			0.0161134	0.565077	0.211714	0.0778878	-0.041	0.504735	0.105	0.493117	-0.0202077	0.681723
84450	ZNF512	18	0.0174455	0.634182	-0.0544106	0.0893016	0.86545	33.4358	0.00992037	0.226432	0.634182	0.713651	0.0723166	0.204525	0.132151	-0.210176	0.124566	0.118473	0.0833412	0.0703603	0.422397	-0.00535998	0.916821	-0.133968	0.480102	0.185429	0.30532	-0.280791	0.315958	-0.154377	0.420213	0.116246	0.526406	-0.0255907	0.918284	-0.103401	0.136381	-0.0254286	0.809286	-0.11675	0.119432	-0.283333	0.0790776	0.106188	0.0591033	0.226833	0.0028311
3383	ICAM1	18	0.0767501	0.634192	-0.239384	0.392884	0.86545	111.153	7.32077e-16	0.226419	0.634192	-0.957128	0.00358859	0.333841	0.227715	-0.651366	8.39099e-05	0.697526	0.00122942	0.173975	0.459335	0.313634	0.0603735	0.364974	0.161341	-0.308613	0.19911	-0.26776	0.489631	0.00102439	0.99735	0.384133	0.0278086	0.278441	0.487596	-0.0794332	0.135481	-0.174214	0.527603	-0.0473333	0.734125	2.72389	4.79364e-05	-0.125446	0.0537783	-0.720083	0.000380768
2886	GRB7	18	0.0387335	0.634287	-0.120855	0.198322	0.86545	50.4056	3.65307e-05	0.226292	0.634287	0.8599	0.00122369	-0.405108	0.0280287	-0.481859	0.0256467	-0.276953	0.155857	0.32077	0.231627	0.308321	0.0274844	0.0888768	0.653902	0.435166	0.237354	-0.1603	0.592003	0.131941	0.626643	-0.360533	0.0709929	-0.820629	0.0832598	-0.0905128	0.268324	0.183429	0.302268	0.042	0.757039	0.411667	0.0461065	-0.0542769	0.402854	0.379194	0.0263637
162427	RETREG3	18	0.0169478	0.634294	-0.052881	0.0867766	0.86545	33.7858	0.00894684	0.226283	0.634294	-0.177129	0.169566	-0.121554	0.2112	0.0971292	0.492595	0.203675	0.0208557	0.103859	0.204502	-0.0467597	0.455291	0.244236	0.081266	0.0667178	0.637654	-0.117206	0.381584	0.112692	0.466227	0.0647026	0.538662	0.275812	0.151733	-0.0953441	0.142816	-0.0902857	0.310865	-0.02025	0.767792	0.02	0.959177	-0.13154	0.0348329	0.531167	0.00467624
22906	TRAK1	18	-0.0252165	0.634315	-0.129121	0.0786878	0.86545	70.4801	1.78265e-08	0.226255	0.634315	-0.264514	0.126082	-0.149899	0.29671	0.35688	0.00100866	0.0777002	0.511187	-0.177995	0.0645443	-0.000362585	0.994447	-0.65715	0.000156258	0.0778276	0.530606	0.0141574	0.91804	0.157131	0.429868	-0.0692345	0.491438	-0.244795	0.204298	0.158502	0.0326519	0.190714	0.0328417	-0.0159167	0.826642	0.3	0.0370702	-0.110125	0.0135408	-0.280611	0.000399074
1828	DSG1	18	-0.065875	0.634333	-0.337327	0.205577	0.86545	83.7049	8.36794e-11	0.22623	0.634333	-0.883052	0.00549882	-0.294494	0.0715128	-0.42628	0.0212407	-0.566851	0.0126266	0.0417531	0.869793	-0.389796	0.0069334	1.76998	7.15674e-07	0.419701	0.12483	-0.461924	0.32655	0.190873	0.550046	0.240789	0.455523	-0.890265	0.261918	-0.20587	0.000460403	-0.180429	0.523191	-0.258	0.213531	-0.338333	0.13837	-0.121822	0.339397	0.7975	0.000320138
3371	TNC	18	0.0406404	0.634389	-0.126855	0.208135	0.86545	33.9018	0.00864453	0.226156	0.634389	-0.900925	0.0465389	0.78372	0.0268141	0.303083	0.446685	0.0178652	0.969054	-0.164834	0.637804	0.189743	0.323662	0.498173	0.0321233	-0.00164335	0.994787	0.0260146	0.956824	-0.0157995	0.978367	-0.0701106	0.813643	1.10987	0.106662	-0.0188259	0.861916	-0.553143	0.0667888	-0.080375	0.601345	0.438889	0.0084783	-0.0482	0.586245	-0.475833	0.0514591
100128569	TEKTIP1	15	0.0436357	0.634477	-0.136251	0.223522	0.865481	40.7205	0.000196802	0.226039	0.634477			-0.0686173	0.882103	-0.42566	0.153736	0.265838	0.213545	1.17984	0.000657273	0.488444	0.00305224	-0.984485	0.00531411	0.0532744	0.85238	-0.138954	0.670688	-0.226736	0.300229	-0.0421617	0.859796	0.262373	0.427786			0.0916429	0.423201	-0.0375	0.595439			-0.0988538	0.0932324	0.131917	0.132763
5609	MAP2K7	18	-0.0266508	0.63458	-0.136551	0.0832495	0.865481	56.3587	4.13811e-06	0.225901	0.63458	0.296887	0.217098	-0.0831495	0.550687	-0.536337	0.0122423	-0.113923	0.400465	0.59886	0.000269113	0.301346	0.00149008	-0.363881	0.0209559	-0.258087	0.10469	0.0702526	0.654976	0.11267	0.396244	-0.232913	0.0111062	-0.104348	0.649844	-0.174899	0.030604	-0.0762857	0.414506	-0.0642	0.326411	0.0153333	0.908309	-0.0422562	0.414911	0.156917	0.155582
541471	MIR4435-2HG	13	0.0334135	0.634599	-0.104382	0.171209	0.865481	16.4722	0.170555	0.225875	0.634599	0.145161	0.724831	0.430036	0.300548	-0.0551628	0.749614	0.297481	0.291931	-0.45514	0.0459728	0.370172	0.0147818	-0.216985	0.406734			-0.18623	0.517751	-0.870775	0.247546	0.0647991	0.814934	0.161536	0.667855	0.122874	0.0974467					-0.0441667	0.581725
22987	SV2C	10	-0.0128138	0.634604	-0.0656579	0.0400304	0.865481	17.342	0.0436225	0.225868	0.634604							0.13983	0.609265			-0.0675829	0.747156	-1.12909	0.0158708			0.471159	0.165585							0.0223077	0.290234	-0.0325714	0.715006	-0.057	0.51719	0.0666667	0.528354	-0.0497577	0.222267	-0.653833	0.0166791
9107	MTMR6	18	0.0309258	0.634815	-0.0966922	0.158544	0.865606	58.934	1.57401e-06	0.225587	0.634815	-0.145991	0.443772	0.265668	0.140754	-0.166914	0.315729	0.297256	0.00718959	-0.300476	0.272307	-0.17244	0.0172415	0.812026	0.000397651	-0.202486	0.168351	-0.261608	0.449485	0.178265	0.624129	0.519184	0.00804364	0.261453	0.332731	-0.211943	0.00257463	-0.228286	0.0391768	0.01775	0.897425	0.158333	0.325363	0.0837808	0.149608	-0.0269167	0.612021
1844	DUSP2	17	-0.0648795	0.634834	-0.332625	0.202866	0.865606	57.7561	1.24407e-06	0.225562	0.634834	0.320575	0.438979	0.57729	0.536503			0.613062	0.0875378	-1.53972	5.72418e-07	0.365884	0.0603826	-0.994235	0.00460975	-0.108774	0.794366	-0.336531	0.327265	-1.5384	0.0218927	0.103414	0.744835	0.396075	0.313049	0.14004	0.0904498	0.0488571	0.693192	0.2185	0.23503	0.195	0.364936	-0.0230212	0.664532	0.0421667	0.774537
6903	TBCC	18	0.0247629	0.63485	-0.0774338	0.12696	0.865606	47.0349	0.000120438	0.22554	0.63485	0.0177062	0.92874	-0.469905	0.0124961	0.412693	0.000998799	0.0378731	0.706646	-0.14826	0.0533607	0.10834	0.237827	0.3122	0.0719139	0.252085	0.324703	-0.0751307	0.65288	-0.0542489	0.658359	-0.384013	0.0391601	-0.068783	0.77354	0.0556275	0.422924	-0.0545	0.537427	-0.11	0.223641	0.128333	0.524725	0.0275277	0.419799	0.458	0.00145426
8444	DYRK3	18	0.0190973	0.634862	-0.0597203	0.097915	0.865606	24.3032	0.111429	0.225524	0.634862	-0.170033	0.584646	0.244022	0.405835	0.257955	0.0396602	0.0641649	0.693941	0.136171	0.270401	-0.144004	0.11107	0.333743	0.0711437	-0.0462919	0.871961	-0.170477	0.47421	-0.161973	0.511689	0.10139	0.588619	0.109421	0.793339	-0.0251822	0.504162	-0.225857	0.0422375	-0.0211667	0.865133	0.3275	0.0323829	0.0446788	0.340823	-0.0904722	0.421014
246126	TXLNGY	12	0.201637	0.634877	-0.630589	1.03386	0.865606	42.4117	1.37436e-05	0.225505	0.634877			-0.00574071	0.978469	-1.19615	0.0219222			3.16957	0.00516086			4.06932	0.00176155	0.810683	0.265719							-4.95526	0.00336094	0.205304	0.520012	-0.431	0.463863	-0.0345625	0.510514	-0.544333	0.244492	0.239431	0.175174	1.20508	0.109359
65065	NBEAL1	18	-0.0238718	0.634932	-0.122415	0.0746712	0.865612	46.4237	0.000148997	0.225432	0.634932	0.168028	0.329499	0.0977291	0.339752	-0.107349	0.318237	-0.0691611	0.422087	-0.522722	0.00261218	-0.14256	0.026525	0.31617	0.0683889	-0.134905	0.203867	-0.076115	0.77964	-0.0176903	0.943439	0.348382	0.00102198	-0.345007	0.151254	-0.0284615	0.404107	-0.183429	0.307667	-0.0841667	0.424157	-0.358333	0.0723991	0.145093	0.0406461	0.255667	0.14234
105377267	UGT2B11-AS1	11	0.0744438	0.634944	-0.232872	0.381759	0.865612	23.7734	0.00822512	0.225416	0.634944	0.739944	0.0668911	0.589465	0.27119	0.627754	0.0243825	-0.223535	0.305669	-0.649937	0.0373474	-0.32862	0.0425323	-0.345661	0.276358	0.057714	0.896697	0.7001	0.075729			0.247019	0.411905	0.170592	0.812918
400720	ZNF772	17	0.0423363	0.635031	-0.132479	0.217152	0.865636	61.8766	2.51953e-07	0.2253	0.635031	0.138017	0.750131	-0.37981	0.0742254	-0.474662	0.133033	-0.272516	0.0730481	0.119355	0.548051	-0.136744	0.055819	1.15443	0.000119483	0.108196	0.734109	0.209679	0.464325	-0.190764	0.388586	0.647869	0.0219419	-0.155349	0.656179	-0.101741	0.135773	0.00778571	0.953845	-0.2545	0.0596216			0.135471	0.00167741	0.518583	0.00179903
2319	FLOT2	18	0.0391747	0.635107	-0.122622	0.200972	0.865636	92.9421	1.77412e-12	0.225199	0.635107	-0.571807	0.00656918	-0.0256406	0.884092	-0.447654	0.00796018	0.330196	0.00869884	0.478695	0.000219781	0.262476	0.0130579	0.915494	0.000136608	-0.218725	0.163165	-0.272561	0.308282	0.00362992	0.983363	0.117846	0.273332	0.247996	0.345482	0.267085	0.297757	-0.0212857	0.887468	-0.0325	0.625414	0.310833	0.0676075	-0.118665	0.140309	-0.40225	2.12673e-05
23263	MCF2L	18	-0.042625	0.635169	-0.218704	0.133454	0.865636	66.8227	7.54476e-08	0.225116	0.635169	0.582334	0.0342842	-0.119834	0.737926	-1.18387	1.43146e-06	-0.175266	0.321401	0.305592	0.134935	0.314476	0.0058263	-0.946992	0.000904522	-0.0592943	0.732953	0.0252633	0.935159	-0.00783167	0.978404	0.0706978	0.763714	-0.251004	0.41151	0.0238462	0.383056	0.165214	0.143228	0.004625	0.943251	0.103958	0.304413	-0.0569962	0.206294	0.0822083	0.269878
8857	FCGBP	17	0.0396768	0.635613	-0.124439	0.203793	0.865906	28.9029	0.0245995	0.224526	0.635613			-0.0438959	0.92136	-0.130492	0.698623	0.817782	0.144097	-0.476376	0.0756427	0.491332	0.0206381	-0.276204	0.484431	0.620242	0.0652026	-0.00273687	0.995195	-0.0224371	0.966676	-0.180544	0.484724	-0.111943	0.81377	0.0502564	0.51709	-0.107571	0.413801	0.739	0.220238	-0.346667	0.120132	-0.0697615	0.288148	0.445625	0.00532198
64411	ARAP3	18	-0.0364716	0.6357	-0.187369	0.114426	0.865906	70.5558	1.72984e-08	0.22441	0.6357	0.261131	0.369818	0.0416695	0.809058	-0.852043	5.95814e-06	0.219295	0.103239	-0.541196	0.00489258	0.421831	0.000576607	-0.738226	0.0105048	0.00648675	0.973005	-0.0241771	0.918184	0.240911	0.522258	0.0787187	0.690475	-0.176799	0.532322	0.0306073	0.789	0.159857	0.132488	-0.02175	0.764805	0.1625	0.208882	-0.128195	0.00115193	0.0211667	0.781235
8495	PPFIBP2	18	0.0193303	0.635712	-0.0606497	0.0993103	0.865906	34.8002	0.00660803	0.224394	0.635712	-0.488327	0.0029049	-0.0216771	0.818684	-0.247764	0.0654649	-0.104036	0.376814	0.155396	0.221156	0.118753	0.0432438	0.184087	0.163742	0.172542	0.253809	-0.0628766	0.676256	0.0762647	0.724724	0.00649549	0.974753	-0.478186	0.258941	0.0910121	0.543067	0.157786	0.137192	0.031625	0.778284	-0.0533333	0.76691	-0.0524359	0.186466	0.213333	0.00854099
54820	NDE1	18	0.0156973	0.635788	-0.0492654	0.0806599	0.865906	21.6925	0.196837	0.224294	0.635788	0.27939	0.507816	-0.0891347	0.689519	0.122654	0.482668	-0.104795	0.560685	-0.0636484	0.673212	0.347598	0.00634651	-0.202853	0.256172	0.156711	0.3649	-0.257733	0.248256	-0.288819	0.38369	-0.182776	0.375383	0.332818	0.29512	0.0122267	0.805868	0.0612857	0.473784	-0.00225	0.978813	0.121667	0.1229	-0.0851669	0.051999	0.0535833	0.597331
116255	MOGAT1	18	0.0563748	0.635795	-0.176936	0.289685	0.865906	70.2764	1.93284e-08	0.224284	0.635795	0.704602	0.0809862	0.250792	0.278912	0.0463487	0.890674	-0.666481	0.000415536	0.566839	0.0069739	-0.256726	0.0316958	-0.133227	0.587411	-0.0580614	0.89186	0.0344121	0.914026	-0.176324	0.638271	0.187378	0.631164	-0.653148	0.1924	-0.0753846	0.728753	0.600071	0.0634407	-0.1205	0.614225	-0.465	0.0430641	-0.00966115	0.927274	1.23458	9.63879e-07
8036	SHOC2	18	-0.0213492	0.635803	-0.109706	0.0670079	0.865906	46.3391	0.00015344	0.224273	0.635803	-0.051337	0.767251	0.0758187	0.594468	-0.0697428	0.563991	-0.0814674	0.276605	-0.288655	0.210254	-0.239316	3.94617e-06	0.65054	0.000348098	-0.0622383	0.673058	-0.0156193	0.942386	0.0502102	0.796049	0.0840615	0.538804	-0.0843894	0.679002	-0.125182	0.11016	-0.191071	0.0545638	-0.07475	0.388531	0.0483333	0.789287	0.210765	0.0303242	0.0409167	0.536608
92745	SLC38A5	15	-0.0148564	0.635803	-0.0763417	0.046629	0.865906	13.5789	0.481534	0.224273	0.635803			-0.343106	0.326755			0.0115733	0.965564	-0.11332	0.656223	0.246112	0.148631	-0.158293	0.58307	0.483044	0.15941	0.474035	0.231144			-0.161783	0.592736	0.19527	0.646681	-0.0910931	0.0278115	0.0458571	0.574451	0.0075	0.940632	-0.195	0.246257	-0.019945	0.610725	0.0969167	0.292615
246330	PELI3	18	-0.0256663	0.635815	-0.131894	0.0805615	0.865906	40.9117	0.000960914	0.224258	0.635815	-0.453871	0.0561221	-0.187395	0.514767	-0.333136	0.0167637	-0.32894	0.0105964	0.29965	0.0482895	0.232355	0.0280779	-0.0684367	0.754344	-0.228651	0.476596	-0.398081	0.0430628	0.153574	0.478576	0.108024	0.655052	0.314299	0.447531	0.0302024	0.588299	0.118143	0.212358	0.016	0.816304	-0.0316667	0.860637	-0.117623	0.0119362	0.206333	0.113445
8664	EIF3D	18	0.017162	0.635936	-0.0538937	0.0882178	0.865906	40.9702	0.00094263	0.224097	0.635936	-0.129094	0.203653	-0.204263	0.0986609	-0.0394049	0.714555	-0.00545705	0.943103	0.157695	0.0551165	0.0185273	0.793129	0.613223	0.000900085	-0.0394391	0.715407	-0.039614	0.738887	0.0265713	0.782837	0.0116344	0.891361	0.290954	0.21107	0.412429	0.00223521	-0.223143	0.0580362	-0.0725	0.332583	-0.236667	0.138815	0.0981731	0.0753415	-0.0134167	0.775189
1106	CHD2	18	-0.0179348	0.635945	-0.0921922	0.0563226	0.865906	39.9551	0.0013132	0.224084	0.635945	-0.113366	0.576435	-0.145728	0.152489	-0.0361862	0.880649	-0.189448	0.00795622	0.21354	0.03675	-0.0146992	0.719891	-0.381357	0.0241	0.0177585	0.85676	0.571005	0.151589	0.0147467	0.931432	-0.0570339	0.661039	-0.459617	0.0504093	0.0498178	0.161253	0.124214	0.335512	0.00866667	0.924168	0.228333	0.0673803	0.0994185	0.0650923	-0.209167	0.0204174
399474	TMEM200B	18	-0.0364685	0.63597	-0.187474	0.114537	0.865906	80.6899	2.89169e-10	0.224052	0.63597	0.252522	0.118718	-0.376243	0.0526097	0.473535	0.00129505	0.244436	0.18098	-0.480787	0.00583387	-0.0457283	0.561794	-0.670189	0.000260504	0.322746	0.330718	-0.0387183	0.895781	0.0972065	0.597305	-0.277349	0.111636	-0.204346	0.473961	-0.0489879	0.263242	-0.00571429	0.959518	0.0725	0.584487	-0.461667	0.0734934	-0.144812	0.000934754	0.459917	1.94088e-05
11181	TREH	18	0.0703893	0.635987	-0.221087	0.361865	0.865906	67.811	5.11882e-08	0.224029	0.635987	-1.13467	0.00153714	-0.963533	0.0615809	1.15798	0.00198147	-0.053028	0.907862	1.04713	0.000149208	0.250238	0.204964	-1.07541	0.00456976	0.244484	0.395131	0.265694	0.663817	-0.0510384	0.943792	-0.537209	0.056806	0.228605	0.589986	0.0584211	0.386918	0.486071	0.113258	0.284	0.45182	0.13	0.681977	-0.0433348	0.549343	0.477583	0.00124507
100507373	ADGRL1-AS1	12	0.0640895	0.636094	-0.201384	0.329563	0.865906	38.1999	7.2384e-05	0.223887	0.636094	0.767733	0.0140634	0.202134	0.420643	-0.604788	0.00504597	-0.0665085	0.71169	0.417652	0.0530268	0.317405	0.00273463	-0.713567	0.0274033	0.630224	0.00813688	-0.161705	0.638653	-0.560891	0.150602	0.191663	0.477109	0.0388423	0.908061
89887	ZNF628	17	0.031183	0.636127	-0.0979965	0.160363	0.865908	38.7133	0.00119614	0.223844	0.636127			0.368001	0.176906	-1.14018	0.000763121	-0.21378	0.221333	0.712652	0.00873266	0.464906	0.0028524	-0.350371	0.180466	-0.0157127	0.96636	-0.315396	0.431349	-0.00267302	0.990537	0.0290805	0.867841	0.327784	0.29038	-0.0176518	0.634879	-0.00264286	0.975922	0.0305	0.728794	0.243333	0.302173	-0.0450496	0.250749	0.12275	0.339427
91408	BTF3L4	18	0.0307715	0.636263	-0.0967547	0.158298	0.865967	99.3599	1.16891e-13	0.223663	0.636263	0.146621	0.27993	0.0404048	0.767718	0.6163	1.94378e-08	0.134134	0.0926766	-0.550491	0.00110263	-0.12253	0.0388283	0.548185	0.000762282	-0.245871	0.382469	-0.0551959	0.733948	0.0160785	0.937782	0.0944988	0.369066	0.0396551	0.856766	-0.0412348	0.493948	-0.359464	0.00304727	-0.0398333	0.650738	-0.0683333	0.562943	0.208354	0.0107385	-0.0165833	0.783301
112495	GTF3C6	18	0.0358486	0.636581	-0.112859	0.184556	0.86623	102.271	3.37009e-14	0.223242	0.636581	0.223374	0.115993	0.0320316	0.824907	0.816316	1.15831e-08	0.207796	0.158991	-0.457516	2.12971e-05	-0.148102	0.132762	0.358624	0.236273	0.133049	0.391899	0.0562057	0.743472	0.132856	0.604162	0.0290937	0.815397	0.0422738	0.853911	0.09917	0.161712	-0.595714	0.000470305	-0.0785	0.473848	-0.315	0.104554	0.104165	0.183076	0.0844167	0.304517
64122	FN3K	18	0.0203715	0.636703	-0.0641642	0.104907	0.866353	30.2191	0.0248076	0.223081	0.636703	0.874459	0.00390317	-0.124497	0.484506	-0.125422	0.420621	-0.210773	0.431616	0.61902	0.0135425	0.185526	0.142685	-0.0859388	0.709219	0.272782	0.175477	0.0668137	0.706087	0.0516089	0.850024	-0.130051	0.24928	-0.367643	0.27012	-0.0233603	0.542653	0.069	0.671126	-0.135	0.122241	0.111667	0.418972	-0.0818942	0.257528	0.283667	0.114885
56906	THAP10	18	0.0480883	0.636783	-0.151512	0.247688	0.866396	65.5023	1.2638e-07	0.222974	0.636783	-0.152131	0.703302	0.125622	0.65431	0.490464	0.00868388	-0.328484	0.0761789	-0.748313	0.0066179	-0.106488	0.365035	1.05608	0.000194219	1.10884	0.00386861	-0.12348	0.759526	0.170242	0.606747	0.175525	0.51033	0.195798	0.515694	-0.115263	0.0742702	-0.125071	0.220236	-0.0525	0.729579	-0.538333	0.00752416	-0.0685046	0.101136	0.391917	0.00687742
54826	GIN1	18	-0.0380678	0.636855	-0.196109	0.119973	0.866396	108.007	2.8578e-15	0.22288	0.636855	0.0551465	0.821484	-0.111448	0.565025	0.465049	0.00557375	-0.194663	0.0516683	-0.458544	0.000701598	-0.298204	0.00010857	0.0913432	0.458828	-0.0772367	0.835918	-0.424249	0.178548	0.0987042	0.54831	0.270584	0.264121	0.020787	0.926187	-0.116923	0.0351648	-0.375357	0.0292586	-0.044	0.514498	-0.580833	0.00904553	0.110508	0.00841764	0.72675	7.66149e-08
64863	METTL4	18	-0.0243388	0.636857	-0.125384	0.0767064	0.866396	38.3239	0.00221784	0.222876	0.636857	0.235916	0.521304	-0.0696853	0.761463	0.196188	0.321513	0.0523905	0.637774	-0.635549	1.6157e-05	-0.0714483	0.304249	-0.235873	0.18198	0.0504946	0.90187	-0.0662013	0.793199	-0.00235223	0.993007	0.301825	0.266433	0.0675832	0.807471	0.125385	0.0201008	-0.161857	0.16892	-0.03025	0.665946	-0.0958333	0.409545	0.0727678	0.221689	0.1505	0.13148
25994	HIGD1A	18	0.0404974	0.636859	-0.127632	0.208627	0.866396	93.1429	1.63018e-12	0.222874	0.636859	0.320085	0.0399171	0.136358	0.204418	0.693159	9.7134e-08	0.0845558	0.572528	-0.123336	0.476563	-0.257498	0.00789047	0.983239	0.00101735	-0.261884	0.103031	-0.194283	0.611214	0.0671324	0.758254	0.0349316	0.794029	0.266254	0.225657	-0.226377	0.108602	-0.574821	0.00141551	-0.5645	0.181526	-0.223889	0.31195	0.288096	0.0127027	0.00375	0.948493
9353	SLIT2	18	-0.0177831	0.636975	-0.0916374	0.0560712	0.866438	21.3925	0.209222	0.22272	0.636975	-0.695278	0.0818853	0.482502	0.119617	-0.351844	0.127862	0.172383	0.59029	-0.395022	0.109846	0.0772029	0.646088	-0.08495	0.774785	0.264411	0.235953	-0.0362647	0.948029	-0.61461	0.125485	0.357268	0.220657	0.0721576	0.842209	0.0356275	0.639944	0.0197857	0.909291	-0.0965	0.448047	-0.306667	0.0687229	0.0320304	0.592166	-0.20575	0.19233
100616400	MIR3198-2	10	0.0649635	0.637057	-0.2049	0.334827	0.866438	34.5129	7.25965e-05	0.222612	0.637057	-0.0344988	0.883454	-0.0145773	0.958935	1.04184	5.0316e-06	0.170819	0.222086	-0.524008	0.0163074	0.139301	0.226416	0.00827671	0.970256					-0.268906	0.418047	-0.199658	0.420135	0.128535	0.658956
728658	RPL13AP5	14	-0.023417	0.637088	-0.120702	0.073868	0.866438	31.6557	0.00270109	0.22257	0.637088	0.339032	0.0884168	-0.14213	0.335631	-0.317975	0.0226646	-0.149626	0.192304	-0.181538	0.22038	0.131824	0.31199	0.933208	0.0138996	-0.0147042	0.878741	-0.9594	0.0478908	-0.0682949	0.658264	-0.0100483	0.937905	0.638424	0.0851372			-0.107571	0.0654475					0.12674	0.0836475
51248	PDZD11	18	0.0292623	0.637108	-0.0923136	0.150838	0.866438	79.4864	4.73091e-10	0.222545	0.637108	0.229325	0.0447778	-0.0304166	0.853254	0.402523	0.00176214	0.275035	0.0172697	-0.533331	9.20195e-08	-0.138977	0.104515	0.536524	0.0230113	0.656629	0.0379174	0.0453882	0.773583	0.0392728	0.8064	-0.299131	0.0865363	0.130731	0.565647	0.0458097	0.10469	-0.0615	0.500128	0.022	0.735779	-0.361667	0.0285031	0.0392633	0.294	0.0605833	0.443806
8642	DCHS1	18	-0.059626	0.637139	-0.307377	0.188125	0.866438	149.109	3.65632e-23	0.222503	0.637139	-0.0301838	0.919	-0.0312847	0.883949	-1.78064	1.06881e-12	0.198079	0.147719	0.450722	0.0847104	0.608606	0.000662141	0.0619331	0.807989	0.022293	0.902205	-0.5599	0.104588	-0.301553	0.424227	0.408944	0.244891	-0.246709	0.475137	-0.145506	0.0386991	0.109	0.418666	-0.102	0.342495	0.2025	0.0995633	-0.14663	0.000808341	0.170333	0.232075
100862671	TMEM265	13	-0.0690025	0.637291	-0.355843	0.217838	0.8665	49.2989	1.85436e-06	0.222303	0.637291	0.690406	0.0143724	0.173439	0.455301	0.602685	0.0105437	-0.228204	0.193152	-0.468541	0.133204	-0.07671	0.398845	-1.36463	4.44203e-06	-0.553988	0.0998387	0.58842	0.201617	-0.00194154	0.991486	-0.13154	0.52719	-0.139961	0.760624					0.07	0.388655
10772	SRSF10	18	-0.0220484	0.637309	-0.113708	0.0696108	0.8665	65.917	1.07508e-07	0.222279	0.637309	-0.00987021	0.940185	-0.0369092	0.801453	0.386434	6.50334e-05	-0.00836186	0.878097	-0.57475	0.000302201	-0.156957	0.0040741	-0.154244	0.110431	0.136694	0.433847	-0.135195	0.453189	0.04222	0.65621	0.220831	0.0347356	-0.216599	0.341528	-0.00164372	0.959797	-0.127679	0.324256	-0.0782857	0.318255	-0.215	0.223877	0.156844	0.000935404	-0.01975	0.847743
90957	DHX57	18	0.0173577	0.637374	-0.0548155	0.0895309	0.8665	27.4606	0.0516493	0.222193	0.637374	-0.159906	0.593269	-0.0461188	0.797839	-0.219352	0.0531313	0.171861	0.0823658	0.197165	0.0505424	-0.0624418	0.268189	0.0880946	0.613203	-0.00708615	0.979598	0.105125	0.643442	-0.0294472	0.877796	0.00269806	0.989458	-0.311674	0.300647	0.0413765	0.10422	-0.127929	0.258526	0.00133333	0.990538	-0.158333	0.152979	0.0240642	0.556012	0.27825	0.00161352
9406	ZRANB2	18	-0.0280744	0.637402	-0.144817	0.0886684	0.8665	65.3869	1.32189e-07	0.222156	0.637402	0.272831	0.110393	0.136982	0.33189	0.137355	0.370795	-0.238831	0.00388485	-0.681013	0.00224446	-0.174433	0.0184359	-0.464088	0.0041791	0.196435	0.134259	-0.252219	0.238946	0.0684167	0.69419	0.268377	0.0920111	-0.281093	0.366184	0.0549595	0.31051	-0.000714286	0.996892	-0.00383333	0.966903	-0.404444	0.0460812	0.2732	0.000227275	0.07675	0.188265
9698	PUM1	18	0.0104253	0.637492	-0.0329381	0.0537886	0.866526	19.9124	0.278736	0.222037	0.637492	0.0173748	0.91192	0.0644273	0.534414	-0.221473	0.0903152	-0.0420251	0.355757	-0.093509	0.531622	-0.0220022	0.564311	0.296704	0.178027	-0.0191978	0.780183	-0.176065	0.283515	-0.071914	0.494627	0.0326492	0.719327	-0.133218	0.523457	0.14334	0.00753208	0.0453571	0.553152	0.0945	0.169879	-0.133333	0.309126	0.0590296	0.242766	-0.0179167	0.840921
677768	SCARNA13	13	-0.0440606	0.637515	-0.227341	0.13922	0.866526	26.8156	0.00821359	0.222006	0.637515			-0.424887	0.21018			-0.378179	0.00690784	-0.208182	0.273184	0.254525	0.0794789	-0.653132	0.017038	-0.0690079	0.730364	0.168616	0.652289	0.076725	0.898846	-0.215924	0.394584	-0.00140077	0.996709			0.498714	0.0203461					-0.00425423	0.953879	0.315917	0.180956
89795	NAV3	17	0.0145567	0.637756	-0.0460385	0.0751519	0.866628	20.311	0.206537	0.22169	0.637756			0.680303	0.0735634	0.185679	0.577475	0.518788	0.141003	-0.672257	0.0159665	0.245936	0.223716	-0.358418	0.405164	0.164599	0.550001	-0.074379	0.809087	-0.672444	0.179436	-0.00378407	0.9896	0.331444	0.426769	0.0780972	0.0669467	-0.0914286	0.650841	0.02575	0.813595	-0.031	0.723396	-0.0164654	0.661078	-0.094	0.405778
2149	F2R	18	0.0536796	0.637823	-0.169818	0.277177	0.866628	82.9656	1.13514e-10	0.2216	0.637823	-0.791864	0.00283565	0.391392	0.0430198	-0.992775	1.06414e-05	0.318517	0.0545053	0.0851388	0.759964	0.276204	0.125374	1.28954	1.44034e-05	-0.0914696	0.618252	-0.437098	0.216534	-0.0700627	0.849375	0.736593	0.00913709	0.233318	0.54389	-0.0525911	0.522851	0.0458571	0.761281	-0.016	0.910668	0.154167	0.497613	0.0726673	0.0780202	-0.08425	0.110859
9731	CEP104	18	0.0226299	0.637863	-0.0716017	0.116861	0.866628	53.4428	1.21522e-05	0.221548	0.637863	-0.0892125	0.518025	0.163262	0.300145	-0.216362	0.0312724	-0.141849	0.128939	0.477858	0.000103816	-0.0226582	0.652592	0.65624	0.00134473	-0.236991	0.0555866	-0.130815	0.486047	0.0611043	0.660015	0.105106	0.441469	0.254441	0.289126	0.125911	0.017548	0.0347857	0.698192	-0.0306	0.722667	-0.263889	0.0221098	0.0216	0.594404	0.02225	0.807306
23400	ATP13A2	18	0.0588972	0.637871	-0.186358	0.304153	0.866628	127.333	6.10382e-19	0.221537	0.637871	-0.403144	0.21814	-0.176367	0.355817	-1.35858	4.99798e-07	0.154015	0.367292	1.48729	1.19462e-10	0.387261	0.0259072	0.581095	0.00217395	-0.178206	0.427123	0.101707	0.595293	0.0250043	0.93254	0.175413	0.310096	0.197942	0.514361	-0.202429	0.0037179	0.131143	0.349971	-0.0616667	0.424597	0.055	0.847037	-0.08125	0.0649093	0.113667	0.34677
23060	ZNF609	18	0.0398259	0.637903	-0.12603	0.205682	0.86663	112.01	5.04651e-16	0.221495	0.637903	-0.398932	0.111071	0.0540836	0.742958	-0.855267	4.61908e-08	-0.0151343	0.827426	0.796787	5.32261e-07	0.0516892	0.282395	0.454278	0.097398	-0.0043682	0.961779	-0.0746694	0.648779	-0.0137483	0.946515	0.544913	0.0149498	0.612595	0.0371846	0.0195951	0.7252	0.135643	0.0874411	0.0844286	0.296157	0.0938889	0.443661	-0.150528	0.00448826	-0.240083	0.0195821
84439	HHIPL1	18	-0.0401079	0.638083	-0.207228	0.127012	0.866723	70.3756	1.85817e-08	0.221258	0.638083	0.141953	0.694738	0.43593	0.117159	-1.08374	1.39027e-07	0.0726141	0.647322	0.423141	0.0186312	0.24264	0.0311465	0.100729	0.65159	-0.16451	0.614555	-0.485742	0.0898485	-0.470551	0.181565	0.333893	0.268025	0.117223	0.751041	0.0482186	0.0570082	0.00921429	0.921109	-0.06575	0.500826	-0.0533333	0.669906	-0.0670031	0.0926276	-0.198	0.1083
65268	WNK2	17	-0.047672	0.638096	-0.246318	0.150974	0.866723	55.8356	2.59049e-06	0.22124	0.638096			-0.122986	0.702715	-0.919266	0.009149	0.00674798	0.987931	0.520262	0.139276	0.626267	0.00513087	-1.31735	0.00646222	0.365455	0.219362	-0.601189	0.26344	-0.115045	0.863059	0.547366	0.0627784	-0.831078	0.0221702	0.0112955	0.673981	0.0574286	0.539071	0.11425	0.0726052	0.0227778	0.834897	-0.119406	0.00474345	-0.294917	0.00655616
55357	TBC1D2	18	-0.0500451	0.638298	-0.258705	0.158615	0.866835	97.2143	2.91212e-13	0.220975	0.638298	-0.461543	0.14141	0.222305	0.366175	-0.925656	0.000161318	-0.502516	0.0718627	0.39582	0.0535771	-0.185589	0.158011	-0.171093	0.435965	-0.333465	0.18283	-0.14373	0.572725	0.0862261	0.762159	-0.286111	0.119641	0.568261	0.208836	-0.307449	0.0108342	0.0133571	0.912378	0.291	0.172619	-0.186667	0.354639	0.0255758	0.663743	1.03217	2.11515e-09
50862	RNF141	18	0.0348135	0.638321	-0.110349	0.179976	0.866835	73.1553	6.13149e-09	0.220945	0.638321	-0.417972	0.00907642	0.107961	0.411267	0.0787322	0.357559	0.037564	0.66421	-0.275319	0.0775498	-0.168151	0.00826622	1.08214	1.02549e-06	-0.238251	0.341228	-0.47272	0.0875451	-0.154171	0.429599	0.335352	0.0980663	-0.0142457	0.962408	0.024413	0.765266	0.0351429	0.710128	-0.0431	0.538094	-0.03	0.796673	0.211537	0.00139018	0.489083	0.0213134
10871	CD300C	18	0.0585278	0.638343	-0.185532	0.302588	0.866835	67.8611	5.01904e-08	0.220916	0.638343	-0.398344	0.26969	-0.0310113	0.927475	-1.36362	1.63184e-05	0.270383	0.27671	0.699139	0.0174453	0.476915	0.00282723	1.1393	0.00127546	0.0937148	0.787823	-0.544398	0.243413	-0.464881	0.467685	0.243138	0.38718	0.993924	0.0563545	-0.0853036	0.130352	0.128929	0.440993	-0.0325	0.684853	0.255	0.12849	0.00310577	0.93147	-0.371167	0.0393679
79869	CPSF7	18	-0.0229926	0.638363	-0.118877	0.0728922	0.866835	52.215	1.90146e-05	0.220889	0.638363	0.425743	0.01906	-0.153653	0.366306	-0.265061	0.0112742	-0.0265367	0.716941	-0.31216	0.0829353	0.0673478	0.249823	-0.741903	0.00545036	-0.116951	0.264554	0.0894387	0.460707	-0.0209277	0.912553	-0.0458217	0.72558	-0.711708	0.00519053	0.0155061	0.601034	0.199786	0.103362	-0.00075	0.994155	0.235	0.105403	-0.0488342	0.400777	0.223	0.002243
9672	SDC3	18	0.0722393	0.638453	-0.229096	0.373575	0.86691	196.323	1.56876e-32	0.220772	0.638453	-0.472236	0.0207475	-0.086262	0.623736	-1.59843	1.25037e-12	0.491666	0.00805783	0.478081	0.060438	0.518285	0.00660635	1.49279	2.3409e-06	-0.155812	0.356895	-0.915131	0.0529101	-0.312287	0.345557	0.305522	0.22034	0.635087	0.165036	0.0336707	0.0857184	0.411857	0.0440497	0.032	0.75786	0.386667	0.100475	-0.154114	0.0112866	0.288125	0.0941578
387119	CEP85L	18	-0.00946282	0.638667	-0.0489608	0.0300352	0.867064	21.9852	0.18529	0.220489	0.638667	0.330109	0.202271	0.395528	0.0502172	-0.218062	0.495677	0.250986	0.147261	-0.715564	0.0156402	-0.0253419	0.750929	-0.127192	0.544885	-0.039983	0.81474	-0.0831167	0.792852	-0.435296	0.252661	0.398707	0.0959334	-0.0154498	0.972559	-0.0340486	0.273702	-0.187	0.205405	0.0308333	0.693489	0.1225	0.458101	0.00931885	0.779546	-0.0859167	0.513617
7272	TTK	14	0.0362555	0.638696	-0.115089	0.1876	0.867064	36.4107	0.000512186	0.220451	0.638696			-0.188644	0.702724			0.480821	0.16252	-0.20967	0.480832	0.0331918	0.85741	0.425662	0.295675	0.956795	0.0216033	0.0804311	0.87241	0.367812	0.586568					-0.0317814	0.4892	-0.1405	0.229457	-0.115	0.208472	-0.266667	0.0469115	-0.0471773	0.0401948	0.437583	6.18091e-05
3373	HYAL1	18	0.0177932	0.638697	-0.0564825	0.0920689	0.867064	42.1084	0.000646935	0.220451	0.638697	0.34636	0.00649056	-0.16419	0.129411	0.00611423	0.953073	0.162496	0.138257	0.339312	0.000510211	-0.0727415	0.350452	0.079653	0.498918	0.035292	0.844455	-0.0758382	0.644438	0.137487	0.381918	-0.144288	0.0733183	-0.651105	0.0752591	0.057004	0.0862816	-0.00821429	0.925757	0.107929	0.319157	-0.435	0.0288442	-0.0283981	0.514426	-0.0411875	0.519309
100507412		10	-0.079989	0.638843	-0.41404	0.254062	0.867064	28.3647	0.000828797	0.220258	0.638843	0.240134	0.272546	0.274808	0.37467	-0.487914	0.0134621	-0.131038	0.591683	-0.00489999	0.970218	0.0941661	0.750507	-1.73113	0.000169116							-0.128085	0.797819	0.906612	0.0379472					0.02	0.906801
9732	DOCK4	18	-0.0134264	0.638905	-0.0695079	0.0426552	0.867064	19.7535	0.287033	0.220178	0.638905	-0.279965	0.339123	0.148765	0.387749	-0.469	0.0027193	0.138462	0.268641	-0.243949	0.294553	-0.0348725	0.591974	0.0123758	0.962317	0.0503945	0.677552	-0.137199	0.582365	-0.126789	0.529468	0.0353449	0.850814	-0.420028	0.105761	-0.0326721	0.768171	0.158143	0.296778	0.1095	0.54595	-0.23	0.322423	0.0105058	0.822759	0.0875	0.458136
106660613	LINC00680-GUSBP4	10	-0.0498135	0.638909	-0.257886	0.158259	0.867064	26.9961	0.00140084	0.220172	0.638909	0.011969	0.963654	-0.260139	0.343262			-0.0402419	0.705232	0.314211	0.0091642	0.202442	0.0110463	-0.586526	0.00772037	0.29635	0.0941367	-0.412523	0.348011			-0.317871	0.129041	-0.398884	0.177822
55789	DEPDC1B	14	0.0285294	0.639021	-0.0906782	0.147737	0.867173	33.3456	0.00151178	0.220025	0.639021			-0.575993	0.215901			0.943907	0.0150098	-0.0752009	0.757998	0.320574	0.118352	-0.795815	0.0217766	0.636159	0.0790771	0.974335	0.0590706	0.0209979	0.975603					-0.00437247	0.8795	-0.0967857	0.409978	-0.0808333	0.371413	-0.18	0.134246	-0.00238885	0.922368	0.250625	0.00513458
56603	CYP26B1	17	0.0446196	0.639161	-0.141898	0.231137	0.867284	38.447	0.00130625	0.219842	0.639161			0.486549	0.154431	-1.25531	0.00297659	0.126465	0.785146	0.159291	0.603299	0.322438	0.085857	1.28989	0.0015322	0.328647	0.378513	-1.10248	0.077942	-0.387165	0.510895	0.631753	0.0417563	0.325302	0.700153	-0.253441	0.184093	0.0015	0.98958	-0.064	0.375811	0.0183333	0.828517	-0.0815592	0.0742187	-0.0745833	0.770327
84514	GHDC	18	0.026231	0.639165	-0.0834203	0.135882	0.867284	44.3506	0.000304009	0.219836	0.639165	0.136047	0.488471	-0.187006	0.212439	0.091309	0.571489	-0.124179	0.291238	0.222669	0.113398	0.0663994	0.489675	0.85117	5.96514e-06	0.132616	0.642447	-0.357739	0.134447	-0.0308908	0.842048	-0.146165	0.445074	0.00627586	0.981164	-0.105101	0.0691105	-0.0294286	0.781469	0.108	0.287637	0.398333	0.177518	-0.0790742	0.0517431	-0.141333	0.195028
26502	NARF	18	-0.0203172	0.639436	-0.105316	0.0646816	0.867514	36.3317	0.00414097	0.219481	0.639436	-0.11656	0.425394	-0.265214	0.106467	0.11617	0.322323	0.104277	0.375554	0.292744	0.0282511	0.117136	0.102279	-0.551173	0.00699114	-0.328998	0.0390319	0.167862	0.454413	-0.019686	0.896142	-0.217314	0.0563241	-0.247275	0.502152	0.215668	0.0608374	-0.0217857	0.845411	-0.053	0.539157	0.03	0.790411	0.0424297	0.196231	-0.195167	0.0974472
57545	CC2D2A	18	0.0141385	0.639472	-0.0450175	0.0732945	0.867514	23.4855	0.134102	0.219434	0.639472	0.100854	0.80168	0.115875	0.597306	-0.311381	0.11729	0.0378809	0.745184	0.0936412	0.547114	-0.0769422	0.231311	0.317775	0.0468631	-0.0811124	0.60354	0.270472	0.361198	0.515795	0.0579961	0.0459106	0.813181	0.0692705	0.870683	0.0480567	0.128937	-0.105	0.355686	-0.0405	0.692766	-0.04375	0.678844	-0.0480238	0.245778	0.3185	0.0157731
147727	ILF3-DT	15	-0.0398365	0.63949	-0.206524	0.126851	0.867514	66.0063	1.01106e-08	0.219409	0.63949	-0.0421846	0.817398	-0.0072302	0.965717	0.5007	0.0325944	0.100286	0.408009	-0.820387	2.45435e-08	0.0422464	0.598262	-0.604327	0.00269647			0.181617	0.405896	0.161192	0.398239	-0.249713	0.142872	-0.0977534	0.704702			0.0313571	0.8415			0.115	0.650553	0.0121355	0.829852	0.192	0.00570251
7644	ZNF91	18	-0.0218638	0.639582	-0.113373	0.0696455	0.867596	38.4534	0.00212829	0.21929	0.639582	0.0369276	0.820828	0.0218226	0.863367	0.529455	0.0458041	-0.200355	0.0513116	0.0604904	0.677973	-0.220756	0.000594106	-0.285575	0.112079	0.546261	0.059279	0.0593355	0.74502	-0.157328	0.410041	-0.0322823	0.786289	-0.00361147	0.989396	-0.23	0.0622563	-0.177643	0.231369	0.04825	0.563539	-0.0829167	0.644951	0.20137	0.0108972	0.169667	0.252342
110006323		10	-0.0813904	0.639772	-0.422237	0.259456	0.867769	51.8955	4.73062e-08	0.219041	0.639772	-0.135867	0.505993	0.0574305	0.736192	-1.56005	1.16979e-05	-0.148582	0.338059	0.61945	0.00147964	0.33477	0.000208364	-0.559018	0.113785	0.24993	0.103885					0.0826414	0.662513	-0.201981	0.455958
105371049	PKD1-AS1	10	-0.0664876	0.63987	-0.345006	0.212031	0.867803	27.6341	0.00109777	0.218912	0.63987			-0.201728	0.438393	-0.548262	0.0516776	-0.355506	0.0778493	0.51409	0.0278159	0.521947	0.00164072	-0.787965	0.0590979	0.181359	0.538473	-0.421533	0.25297			-0.083509	0.760444	-0.011429	0.968093
51329	ARL6IP4	18	0.0194448	0.639914	-0.0620207	0.10091	0.867803	34.3607	0.00754013	0.218855	0.639914	0.123607	0.3761	-0.139837	0.21005	-0.00412129	0.97955	-0.105033	0.291218	0.40402	0.0146808	0.161065	0.178142	-0.240908	0.386244	0.124442	0.358617	-0.0402062	0.82425	-0.00991536	0.953328	-0.189116	0.116003	0.0972987	0.64348	-0.0261404	0.620396	-0.0301429	0.707472	0.018	0.759066	-0.0558333	0.760445	-0.108029	0.0421197	0.566694	0.000282526
255231	MCOLN2	16	0.0375951	0.639922	-0.119916	0.195107	0.867803	37.1262	0.00121288	0.218844	0.639922			-0.253892	0.519026			0.699187	0.0471317	-0.640261	0.0118111	0.336024	0.0224713	-0.702551	0.0693556	0.613639	0.0525857	0.831167	0.0133258	-0.348835	0.609025	0.142671	0.617018	0.272658	0.63003	-0.00975709	0.92063	-0.0595714	0.607773	-0.09475	0.271398	0.203333	0.0868905	-0.0417408	0.184152	-0.172833	0.156812
2859	GPR35	16	-0.0434108	0.640099	-0.225384	0.138563	0.867959	45.9211	5.47284e-05	0.218613	0.640099			-0.626932	0.0773898			0.438494	0.113007	0.307646	0.222997	0.515279	0.00290303	-1.31507	0.000423405	-0.174195	0.562652	0.492834	0.191137	-0.126681	0.843024	-0.623304	0.0286389	-0.659137	0.144552	0.0484615	0.0954132	0.0189286	0.840436	-0.038875	0.653546	0.125	0.208633	-0.0560383	0.163485	-0.104917	0.263692
8743	TNFSF10	18	0.0546804	0.640384	-0.174729	0.28409	0.868216	92.7685	1.9087e-12	0.218241	0.640384	-0.331737	0.0531939	-0.060563	0.796853	-0.186273	0.160993	-0.316621	0.050032	0.25896	0.0786233	-0.220269	0.0564285	1.44812	2.77644e-05	0.0927821	0.663167	-0.979534	0.00374581	0.166612	0.439015	0.0217048	0.891346	-0.541086	0.324127	-0.128745	0.653475	-0.0192857	0.886797	0.3075	0.399276	0.236667	0.585634	0.116942	0.278773	0.983167	2.13572e-08
134728	IRAK1BP1	18	-0.032677	0.640406	-0.169781	0.104427	0.868216	50.0276	4.18261e-05	0.218212	0.640406	-0.21964	0.511605	0.277212	0.197125	-0.00478396	0.98448	-0.168827	0.236146	0.0206885	0.917782	-0.23279	0.00399456	0.220479	0.337799	-0.162707	0.646978	-0.41009	0.310882	-0.532289	0.148709	-0.135787	0.565445	0.109135	0.81694	-0.0200405	0.487837	-0.133643	0.260836	-0.265	0.0747452	-0.0941667	0.348408	-0.0336827	0.379914	0.755875	1.01145e-06
115992	RNF166	18	0.0381596	0.640413	-0.121952	0.198271	0.868216	88.3782	1.20251e-11	0.218202	0.640413	-0.313379	0.222912	-0.190482	0.333318	-0.556321	0.0773396	0.130684	0.310616	0.669113	0.000725265	0.601227	4.78401e-07	-0.776667	7.52151e-05	0.193533	0.514785	0.169264	0.408281	0.170573	0.372638	-0.15815	0.256508	-0.113134	0.565225	0.0402429	0.316685	0.159214	0.0780547	-0.06625	0.448297	0.496667	0.078468	-0.132863	0.002431	0.177417	0.132535
107985544		10	0.0451417	0.6405	-0.144314	0.234598	0.86829	15.3552	0.0816304	0.218089	0.6405	0.0522667	0.902994	-0.446619	0.0835196	-0.0636702	0.733622	-0.244201	0.281638	0.511303	0.00533605	0.104678	0.316134	-0.106958	0.612259	0.344636	0.172204					0.287717	0.321705	-0.244818	0.464266
8406	SRPX	18	-0.0502841	0.64055	-0.261354	0.160786	0.868317	80.6656	2.92057e-10	0.218023	0.64055	-0.612672	0.0360948	0.122908	0.641005	0.105379	0.454	0.22954	0.344944	-1.17522	1.47878e-08	0.205631	0.177415	0.933967	0.00188308	0.139691	0.47661	0.218889	0.549747	-0.0650695	0.832305	0.0260808	0.923859	0.385144	0.28733	-0.173158	0.21375	-0.159714	0.366077	0.151	0.556663	-0.42	0.358632	0.00189923	0.980274	-0.493333	7.72671e-06
3198	HOXA1	11	-0.0124981	0.640782	-0.0649961	0.0399998	0.868546	10.2418	0.41954	0.217721	0.640782			-0.177662	0.656952			-0.332096	0.17421			0.238925	0.151654	-0.107889	0.727712					-0.277382	0.662279					0.0360121	0.0874556	-0.0392143	0.622239	-0.02125	0.817515	-0.01	0.924381	-0.0431204	0.253884	-0.08625	0.191132
79758	DHRS12	18	0.00975133	0.640986	-0.0312339	0.0507366	0.868696	21.7953	0.192721	0.217455	0.640986	0.0401658	0.783579	0.00484265	0.967342	-0.122672	0.153645	0.0598259	0.486764	0.0993716	0.312064	-0.0129132	0.817754	-0.0326827	0.868875	-0.0474706	0.734841	0.0338572	0.79558	-0.00150176	0.993234	-0.274957	0.017462	-0.500615	0.166726	0.0339676	0.558979	0.077	0.379031	-0.107833	0.235077	-0.0572222	0.673091	0.0308323	0.423974	0.337278	0.00647908
197358	NLRC3	18	-0.0262127	0.64103	-0.1364	0.083975	0.868713	39.1197	0.00171986	0.217398	0.64103	-0.11416	0.815606	-0.218642	0.287243	-0.15001	0.381552	-0.139097	0.28985	-0.556545	0.000159264	0.208254	0.0321723	-0.253575	0.210504	0.222424	0.555815	0.15122	0.480566	-0.322452	0.308275	0.437383	0.0954415	0.145962	0.627666	-0.011498	0.690479	0.061	0.403778	-0.2565	0.124207	0.133333	0.351433	-0.0550085	0.225979	0.225917	0.0249556
7439	BEST1	18	0.0296346	0.641072	-0.0949531	0.154222	0.868715	59.2354	1.40446e-06	0.217343	0.641072	0.163473	0.246473	-0.0325244	0.870913	0.405535	0.00202937	-0.223228	0.131315	-0.56834	0.000210114	-0.218529	0.0577015	0.621094	0.0263595	-0.0431983	0.727966	0.206809	0.48646	0.00575688	0.991396	0.00983782	0.944187	0.666674	0.00700986	-0.090081	0.131311	0.0485	0.641742	-0.0585714	0.358228	0.313333	0.0299519	-0.100218	0.00389967	0.0428333	0.571872
57546	PDP2	18	0.0347904	0.641351	-0.111595	0.181176	0.868861	51.9549	2.08961e-05	0.21698	0.641351	0.287336	0.387759	0.134815	0.628929	0.179341	0.269949	-0.469972	0.0465739	0.32861	0.0950825	-0.248966	0.0217181	-0.221014	0.37051	-0.265898	0.464089	0.13149	0.630592	0.367833	0.0818391	-0.081834	0.559472	-0.127238	0.721474	0.0332591	0.460842	-0.215286	0.247293	0.1615	0.281411	-0.3175	0.0249883	0.0797812	0.291163	0.74525	6.65745e-06
63931	MRPS14	18	0.0303266	0.641453	-0.0973159	0.157969	0.868861	79.9941	3.84442e-10	0.216847	0.641453	0.0370794	0.778493	-0.0276518	0.803993	-0.0243766	0.834573	-0.140113	0.0562841	0.0577898	0.463344	-0.179549	0.00049998	0.900197	0.000223593	0.0657908	0.818441	-0.367089	0.282301	-0.0506258	0.713913	0.251994	0.046609	0.170641	0.345898	-0.0737652	0.151135	-0.0574286	0.542174	-0.046	0.666183	-0.590833	0.00230943	0.151393	0.0139549	0.578583	3.32514e-05
401145	CCSER1	13	0.00938703	0.641466	-0.0301238	0.0488979	0.868861	19.768	0.0716046	0.216831	0.641466			0.407225	0.204298			0.154196	0.498016	-0.564241	0.0251455	0.0901075	0.449108	-1.37403	0.00476118	0.419996	0.187161					-0.0924357	0.781714			0.00469636	0.866481	-0.0163571	0.903694	-0.03475	0.636865	-0.045	0.770463	0.000781846	0.984267	0.0866667	0.145262
6729	SRP54	18	0.029187	0.641508	-0.0936795	0.152054	0.868861	67.4533	5.89153e-08	0.216775	0.641508	0.0435144	0.721514	0.101376	0.552147	-0.137561	0.181903	0.0514345	0.50594	0.301756	0.0125161	-0.226132	0.000936684	0.913681	1.78067e-06	-0.342204	0.0701103	-0.173069	0.579892	-0.0193755	0.901861	0.145943	0.385895	-0.0169355	0.952721	-0.017166	0.802787	-0.170429	0.248249	-0.06975	0.571614	-0.136667	0.528311	0.245877	0.00115445	-0.0769583	0.443231
4137	MAPT	17	0.0111206	0.64154	-0.0356975	0.0579387	0.868861	25.5622	0.0605087	0.216733	0.64154			-0.103156	0.748979	0.357794	0.196605	0.406268	0.221427	0.734923	0.00415339	0.201755	0.047038	-0.638043	0.0735774	0.040378	0.929319	0.242043	0.642826	0.193298	0.785326	-0.224423	0.47893	0.58449	0.205514	0.0221154	0.299117	-0.0402857	0.628581	0.00216667	0.972041	0.00694444	0.94502	-0.0573296	0.212395	-0.260083	0.125407
9002	F2RL3	11	-0.0209751	0.64185	-0.109363	0.0674129	0.868978	23.621	0.00867239	0.21633	0.64185							0.575737	0.0231182					-0.859482	0.0408816			0.201037	0.289514	-0.641151	0.313242	0.260505	0.325522			0.0425911	0.279104	0.0432857	0.699227	-0.0251667	0.716685	-0.0383333	0.724411	-0.0686573	0.130566	-0.238833	0.00533756
10379	IRF9	18	0.0261653	0.641854	-0.084095	0.136426	0.868978	37.6487	0.00274604	0.216326	0.641854	-0.738218	0.000268485	-0.051778	0.696535	-0.058296	0.687161	0.277561	0.120755	0.0609235	0.682423	0.209809	0.0386103	0.335265	0.0701733	-0.445339	0.011888	0.10013	0.659072	0.259551	0.255043	-0.0443565	0.70042	-0.00170113	0.994171	-0.0791903	0.559689	0.150286	0.276538	0.191875	0.558873	0.214167	0.396937	0.0516383	0.144194	0.131083	0.0976155
60343	FAM3A	18	0.0228806	0.641861	-0.0735401	0.119301	0.868978	45.6193	0.000196812	0.216317	0.641861	0.194725	0.181526	-0.251614	0.271683	-0.121691	0.525812	-0.0127946	0.932816	0.234116	0.220288	0.236169	0.0581187	-0.252429	0.178159	-0.0607408	0.836081	0.0944942	0.57603	0.0954112	0.575687	-0.378845	0.0237172	-0.283993	0.220374	-0.0275709	0.720545	0.122	0.277455	0.167167	0.0504003	-0.0291667	0.894564	-0.150917	0.00163075	0.29125	0.000587777
6554	SLC10A1	18	-0.0334075	0.641881	-0.174198	0.107383	0.868978	57.4991	2.70172e-06	0.21629	0.641881	-0.197961	0.0735191	-0.229708	0.0852603	-0.030351	0.824187	-0.332244	0.0311267	0.132516	0.143757	-0.213089	0.074479	1.13111	1.76139e-05	-0.100365	0.606163	-0.172601	0.440234	0.0112534	0.956641	-0.216506	0.0950983	-1.93154	0.141698	-0.457935	0.124549	-0.111286	0.438431	0.417	0.0390721	-0.24	0.397125	0.0593654	0.632822	0.127583	0.0187714
388591	RNF207	18	0.0278798	0.642113	-0.0896968	0.145456	0.869108	52.1938	1.91615e-05	0.21599	0.642113	0.150146	0.630314	-0.0240127	0.895263	-0.0409702	0.823001	0.305886	0.0194948	-0.242676	0.291988	0.3163	0.000431781	-0.941281	0.000431588	0.0921011	0.799535	0.29032	0.313472	0.371905	0.224213	-0.204436	0.418967	-0.226307	0.364064	-0.0738057	0.0956519	0.160429	0.20853	0.105333	0.167687	-0.156389	0.157302	-0.0327776	0.369458	0.245	0.0138708
83540	NUF2	13	-0.00698961	0.642126	-0.0364679	0.0224887	0.869108	34.6877	0.000525043	0.215972	0.642126			-0.0175559	0.966235			1.47032	5.10462e-05	-0.355102	0.126117	0.21377	0.245536	-0.517014	0.113532	0.678814	0.0938279							-0.589955	0.321925	-0.0142915	0.516161	-0.0960714	0.518753	-0.115	0.146591	-0.14	0.208327	-0.00572219	0.803706	0.0880833	0.114331
10894	LYVE1	18	-0.0922688	0.64213	-0.481411	0.296874	0.869108	143.084	5.48363e-22	0.215968	0.64213	-0.263219	0.243015	0.190081	0.49801	-2.63678	7.4651e-10	0.166983	0.559717	-0.160413	0.680899	0.104354	0.687123	1.42248	6.18589e-09	0.337802	0.160489	-0.870284	0.20539	-0.746989	0.218213	0.620953	0.124057	0.415744	0.336763	-0.387591	0.0326998	0.144143	0.551947	-0.49225	0.132585	0.283333	0.713393	0.0711115	0.473602	-0.200875	0.00906636
55204	GOLPH3L	18	-0.0395362	0.642165	-0.206298	0.127225	0.869108	122.987	4.15097e-18	0.215921	0.642165	-0.215301	0.260322	-0.00472958	0.973831	-0.492283	0.000131813	-0.121457	0.179014	0.215885	0.198839	-0.299608	2.73297e-06	0.86448	3.61971e-05	0.101358	0.620261	-0.349225	0.286589	-0.035772	0.7787	-0.0760032	0.776376	-0.0134036	0.966622	-0.191984	0.0201032	-0.192286	0.0498224	0.0374	0.629219	-1.03167	0.00406246	0.27031	0.000150306	0.443917	2.90892e-05
125150	ZSWIM7	15	0.0389494	0.642277	-0.125392	0.203291	0.869175	52.4187	2.38821e-06	0.215776	0.642277	0.544393	0.000506972	-0.0215301	0.892005	0.470718	0.00166525	-0.0395592	0.681453	-0.405285	0.00194779	-0.0986009	0.0849409	-0.411497	0.120012	-0.368752	0.198935	0.108325	0.637347	0.187696	0.497097	-0.172842	0.397831	-0.0161957	0.943827					0.212667	0.13585	-0.144167	0.533306			0.506583	0.0107205
100861507	FTCD-AS1	11	0.0757951	0.642313	-0.244046	0.395637	0.869181	40.9228	1.16449e-05	0.215729	0.642313	-0.129679	0.566912	-0.160089	0.539583	-0.640505	0.0556759	-0.297843	0.169317	1.40486	2.8884e-07	0.366054	0.0315892	0.0212582	0.918594	-0.031031	0.895424	0.15998	0.691563			0.171175	0.320022	-0.469807	0.446371
9391	CIAO1	18	0.00782504	0.642404	-0.0252042	0.0408543	0.869261	7.79075	0.970818	0.215612	0.642404	-0.0657767	0.558038	0.020862	0.839485	-0.0395485	0.575777	0.0479625	0.398099	-0.0203872	0.690039	-0.0281897	0.51321	0.0860946	0.293625	-0.0150402	0.888715	-0.18174	0.348074	0.0263715	0.770122	0.0154123	0.800813	-0.234196	0.177801	0.0193522	0.788501	0.0115714	0.905597	0.101875	0.178872	0.0222222	0.813326	0.0105719	0.799531	0.047875	0.450967
83876	MRO	18	0.0296856	0.642498	-0.0956517	0.155023	0.869317	32.496	0.0130478	0.21549	0.642498	0.33415	0.303317	-0.14574	0.250816	-0.932865	0.000861503	0.0409134	0.882122	0.298142	0.182937	0.239675	0.156195	0.456488	0.0672001	-0.076138	0.869304	-0.128016	0.583749	-0.220991	0.392239	0.517421	0.0865799	0.0719916	0.914322	0.0491903	0.154394	-0.0332857	0.853821	-0.157	0.265648	0.587222	0.0875765	0.135412	0.0693937	-0.10225	0.476943
8204	NRIP1	18	0.0329198	0.642508	-0.106077	0.171916	0.869317	53.6081	1.14383e-05	0.215478	0.642508	-0.491415	0.0099846	0.0793443	0.61608	0.232406	0.0827392	0.115497	0.309761	-0.392042	0.0692492	-0.172995	0.0303163	0.429009	0.0470614	-0.328243	0.0362665	-0.125248	0.744833	-0.00214583	0.993224	0.454541	0.00605028	0.10951	0.749906	-0.0382996	0.775928	-0.0989286	0.398038	0.2735	0.156613	1.28833	0.00390053	0.12939	0.0621097	-0.156667	0.273283
91663	MYADM	18	-0.0454273	0.642731	-0.237363	0.146508	0.869441	84.0234	7.3364e-11	0.215188	0.642731	-0.560315	0.0104866	0.685752	0.168849	-0.259179	0.024787	-0.000847876	0.995822	-0.117569	0.333442	0.196362	0.081646	-0.113356	0.566986	-0.131186	0.612925	0.142864	0.415373	-0.0674639	0.769546	-0.189574	0.126883	0.438924	0.138281	0.0166397	0.875723	-0.250214	0.195013	0.130667	0.216841	1.6825	0.00115594	-0.0629027	0.329015	-1.01592	9.72096e-09
140460	ASB7	18	-0.0192543	0.64328	-0.10074	0.0622319	0.869854	44.9376	0.000248769	0.214479	0.64328	-0.339658	0.183121	0.0338908	0.788879	0.164842	0.119736	-0.0603713	0.359041	-0.366618	0.00028802	-0.126578	0.0114621	0.442262	0.00703604	-0.251925	0.126853	-0.156866	0.571316	-0.177787	0.222663	0.192798	0.296172	-0.192547	0.513386	-0.065695	0.025726	0.0122857	0.879312	0.0155	0.790159	0.191667	0.288197	0.0111796	0.806859	0.162361	0.0307197
11224	RPL35	18	-0.0223788	0.643351	-0.117108	0.0723509	0.869908	38.3821	0.00217717	0.214386	0.643351	0.300873	0.143629	-0.0347323	0.747159	-0.0896832	0.538446	-0.16799	0.142676	-0.533221	0.00172031	0.187128	0.143608	0.0818477	0.811492	0.0638085	0.437414	-0.0327057	0.840675	-0.101617	0.619783	-0.230804	0.146179	-0.119101	0.68086	0.06	0.383902	-0.192429	0.032073	-0.02675	0.74479	-0.323333	0.151278	0.155919	0.0281413	0.389	0.0154602
55252	ASXL2	18	0.0260566	0.643433	-0.0842686	0.136382	0.869935	57.1743	3.05136e-06	0.21428	0.643433	-0.0778463	0.692278	0.284794	0.0866359	-0.415102	0.000362879	0.0501721	0.553938	0.110984	0.550412	-0.0155433	0.719614	0.906613	0.000936096	0.022743	0.858019	-0.159505	0.619382	-0.246988	0.457421	0.449554	0.00458962	0.146465	0.475988	-0.264899	0.00715415	0.0796429	0.324836	0.0206	0.768497	-0.126111	0.263302	-0.0882023	0.0661543	0.175	0.0320171
10049	DNAJB6	18	0.0256567	0.643523	-0.0830047	0.134318	0.869981	58.4457	1.89258e-06	0.214164	0.643523	-0.143704	0.256658	0.107884	0.542455	-0.334481	0.000163494	0.236452	0.14082	0.0301323	0.737942	-0.064986	0.290736	0.710559	4.41924e-06	-0.0783274	0.549622	-0.146246	0.553348	0.183102	0.249656	0.202534	0.0655039	0.142031	0.684076	0.00576923	0.914869	-0.106571	0.347086	-0.146	0.387349	0.0538889	0.780889	0.0934312	0.115269	-0.116458	0.357223
11065	UBE2C	15	-0.0162169	0.64353	-0.0849002	0.0524664	0.869981	24.0389	0.0453289	0.214155	0.64353	-0.557345	0.373824	-0.604567	0.26492			1.00664	0.00219405	-0.564935	0.0273183			0.542212	0.197537			0.298012	0.420355	-0.146592	0.839052	0.0285136	0.937505	0.578377	0.281223	0.0465283	0.516784	0.0627143	0.442558	-0.0135	0.881026	-0.13	0.698163	-0.0785977	0.0662625	-0.0545833	0.414202
924	CD7	18	0.0575172	0.643723	-0.186227	0.301262	0.870118	77.7531	9.58526e-10	0.213906	0.643723	0.406324	0.255483	-0.130184	0.789861	-1.54362	2.57719e-05	0.172781	0.468146	0.974279	0.000495474	0.564633	0.000657356	0.291287	0.302697	-0.119252	0.698855	-0.432755	0.186874	-0.4225	0.313768	0.235964	0.361744	-0.514748	0.2518	0.00506073	0.947857	-0.0865	0.527697	-0.0408333	0.63778	0.160833	0.346865	-0.0461462	0.283162	0.825667	2.80788e-05
57495	NWD2	13	-0.00691214	0.643725	-0.0362043	0.0223801	0.870118	5.98627	0.916773	0.213903	0.643725			0.352667	0.458339			-0.197678	0.571246	-0.0999884	0.643937	-0.120435	0.535914	-0.0883608	0.803175	0.520492	0.192193			0.1608	0.808427	-0.303438	0.288344			-0.0144534	0.456684	-0.00814286	0.921929	-0.01	0.928296	0.128333	0.199538	0.00147538	0.952297
653361	NCF1	17	0.0580333	0.644012	-0.188113	0.304179	0.870388	65.2764	6.60229e-08	0.213533	0.644012	-0.54789	0.0907181	-0.379043	0.174542	-1.24758	9.52081e-06	0.472272	0.0451627	0.559454	0.0301756	0.462135	0.00401944	0.509701	0.0558274	-0.1639	0.675325	0.0449722	0.844129	-0.374638	0.417871	0.0342892	0.903885	0.525431	0.177639			0.170357	0.285113	-0.0365	0.570096	1.17167	0.00610219	-0.0316746	0.467737	-0.152583	0.519946
375341	C3orf62	18	0.0326683	0.644069	-0.105916	0.171253	0.870388	50.2055	3.92461e-05	0.213461	0.644069	-0.281136	0.462611	0.268233	0.359765	0.241526	0.227991	0.332709	0.0126167	-0.291647	0.0828244	0.233429	0.00745362	-1.18829	1.92249e-05	-0.238594	0.415284	0.389825	0.146269	0.316155	0.177237	0.312147	0.149143	-0.255363	0.43987	0.0584615	0.104276	-0.106286	0.416028	0.11275	0.315085	0.0433333	0.700194	-0.0306023	0.527273	0.123167	0.155911
107986298		11	0.0563974	0.644148	-0.182908	0.295703	0.870388	65.8513	2.78499e-10	0.213358	0.644148	0.173141	0.380087	-0.0329647	0.88072	-0.0212499	0.900761	-0.413906	0.00628224	0.678617	1.30451e-09	-0.219457	0.0278954	0.387776	0.0529606	-0.567208	0.110584	0.800804	0.178084			-0.0616863	0.767678	0.187782	0.562295
79741	CCDC7	18	-0.0270535	0.644173	-0.141856	0.0877488	0.870388	45.3363	0.000216958	0.213326	0.644173	-0.0913512	0.64437	0.16907	0.36178	0.659949	0.00141417	-0.169904	0.290811	-0.283427	0.0970516	-0.18712	0.00906042	-0.594983	0.00212818	0.271471	0.175779	0.393083	0.226185	0.027026	0.960737	-0.334197	0.176162	0.180593	0.55498	0.0493927	0.0822472	-0.134357	0.360387	-0.0026	0.968759	0.035	0.74127	0.06444	0.0812315	-0.234583	0.279111
65109	UPF3B	18	0.0381533	0.644232	-0.12378	0.200087	0.870388	71.2869	1.29337e-08	0.21325	0.644232	0.307435	0.132751	-0.107151	0.636556	1.04611	0.0470622	0.012482	0.873675	0.238564	0.0514163	-0.0130426	0.859511	-0.965273	1.86861e-07	0.52045	0.0317674	0.420156	0.308738	-0.222033	0.300325	-0.276566	0.396467	0.147275	0.607049	0.0594332	0.327516	0.124714	0.345229	-0.00575	0.925294	-0.3075	0.0791314	0.16895	0.00451449	0.350375	0.00877173
653188	GUSBP3	13	0.0356376	0.644259	-0.115631	0.186906	0.870388	33.5012	0.000808085	0.213215	0.644259			-0.153042	0.524282			-0.088077	0.533353	0.471163	0.0036799	0.291403	0.00223188	-0.780303	0.00944472	0.203238	0.12276	0.180346	0.774622			0.0127301	0.955236	-0.720684	0.0418803	-0.0145749	0.735642	0.256946	0.126698			-0.0633333	0.778783	-0.00558333	0.936537
23608	MKRN1	18	0.00899046	0.644283	-0.0291734	0.0471543	0.870388	21.9982	0.18479	0.213185	0.644283	-0.364172	0.0117587	-0.0986837	0.374634	0.0402525	0.643721	0.0493589	0.402018	-0.0999231	0.11849	-0.0463043	0.301788	0.205981	0.0631455	0.0894992	0.498103	-0.099525	0.436448	0.12323	0.119692	0.0126752	0.842259	0.0569854	0.734294	-0.00947368	0.890338	0.025	0.72646	-0.0508571	0.44587	0.0783333	0.606932	0.0644008	0.14941	0.0566667	0.353549
750	GAS8-AS1	12	-0.0423099	0.644324	-0.221935	0.137315	0.870388	32.3311	0.000674757	0.213132	0.644324			0.184757	0.610974			-0.068958	0.745119			0.565917	0.00163416	-0.838118	0.0150391	-0.391834	0.231274					-0.63266	0.0195776			0.0467611	0.110999	0.106929	0.266278	-0.0975	0.429467	0.243333	0.0994788	-0.0159583	0.615205	-0.333417	0.103848
2191	FAP	13	0.0181403	0.644325	-0.0588737	0.0951542	0.870388	12.2101	0.428961	0.21313	0.644325			0.588814	0.196644			0.80488	0.156389			0.128673	0.664901	-0.607619	0.257158	-0.104593	0.833031			0.478499	0.52041			0.236951	0.760179	0.177409	0.0312554	0.0255	0.790263	-0.069	0.37032	0.0466667	0.614973	-0.0264923	0.449847	-0.168417	0.403251
6345	SRL	16	-0.0137903	0.644367	-0.0723443	0.0447636	0.870388	8.00122	0.923734	0.213076	0.644367			-0.150745	0.67966	0.302376	0.246981	0.33397	0.64239	-0.139875	0.593917	0.13717	0.412511	-0.0972586	0.729916	0.230804	0.539533	0.565972	0.0682478	-0.119928	0.895782	-0.247376	0.447926	0.0860363	0.861745	-0.00538462	0.913977	-0.0459286	0.709532	-0.015	0.828467	0.01	0.937267	-0.0560423	0.290437
100506365	OTUD6B-AS1	11	-0.0498363	0.644395	-0.26146	0.161787	0.870388	56.0903	1.97448e-08	0.21304	0.644395	-0.416191	0.00557004	-0.161776	0.236048	0.52808	0.000286138	-0.0294027	0.73526	-0.323851	0.0272923	-0.246777	0.000704273	0.631281	0.00300716			-0.303408	0.309938			0.109255	0.398891	0.1577	0.504651							-0.419167	0.0060621
284408	ZNF790-AS1	12	-0.0338065	0.644432	-0.177377	0.109764	0.870396	15.8619	0.146336	0.212993	0.644432	0.163706	0.572311	0.153346	0.558623			-0.0725963	0.643485	-0.115249	0.54967	0.116336	0.254414	-0.578658	0.00896389	0.517007	0.142348	-0.0161407	0.970408	0.950536	0.0995996	-0.0650857	0.810398	-0.319898	0.328677							-0.119167	0.320888
116113	FOXP4	18	-0.0275983	0.644518	-0.144834	0.0896375	0.870461	44.5847	0.000280678	0.212882	0.644518	0.368829	0.119168	0.134955	0.520407	-0.557274	0.00268101	-0.180599	0.341509	0.470266	0.0611028	0.339045	0.0049801	-0.407595	0.130828	-0.187981	0.309092	-0.185005	0.297986	-0.0656438	0.814804	0.0728355	0.488465	0.040943	0.873142	-0.0280972	0.443385	-0.0715	0.549584	0.00616667	0.930269	0.4525	0.0448856	-0.146003	0.00391975	-0.361708	0.0304504
4072	EPCAM	18	-0.0470362	0.644555	-0.246865	0.152793	0.870461	31.3611	0.0180442	0.212834	0.644555	0.0887411	0.915694	0.0358258	0.932125	-0.0500056	0.899551	0.429969	0.44981	-0.329718	0.467448	0.321373	0.119257	-0.770688	0.0396325	0.371687	0.412119	0.245828	0.740018	0.0506834	0.941267	-0.226913	0.467829	-0.315613	0.48515	0.211012	0.136254	-0.103464	0.708836	-0.124	0.693893	0.496667	0.0768081	-0.0310538	0.651914	-0.662111	0.000106972
9709	HERPUD1	18	-0.0260497	0.644574	-0.136726	0.0846264	0.870461	43.0792	0.000467512	0.21281	0.644574	-0.101267	0.44954	-0.103425	0.658023	0.0672195	0.504064	0.104875	0.376839	-0.202321	0.200843	-0.09926	0.177819	0.866038	4.93326e-05	-0.215257	0.0908863	-0.0808384	0.781664	-0.0700066	0.585991	0.236423	0.0914176	-0.665697	0.149747	-0.16836	0.301604	-0.205857	0.103834	0.0485	0.667181	-0.335833	0.045587	0.170967	0.132417	-0.140792	0.253395
9304	SNORD22	13	0.0126635	0.644623	-0.0411474	0.0664745	0.870485	15.4328	0.218618	0.212747	0.644623			0.0594695	0.84898			0.339147	0.109696	0.133094	0.531691	-0.153173	0.597994	-0.639755	0.00616465	0.222763	0.353998			-0.368368	0.45944	-0.0175113	0.927766	-0.545514	0.168646	0.0455061	0.229789	-0.00242857	0.990897					-0.0120323	0.764885	0.0244167	0.912914
10096	ACTR3	18	0.0287091	0.645069	-0.0934488	0.150867	0.870951	61.2153	6.61298e-07	0.212174	0.645069	-0.00387735	0.981766	0.185493	0.126121	-0.0197107	0.824391	0.0972966	0.384644	-0.211406	0.164031	-0.143434	0.028243	1.07065	6.96005e-06	-0.112085	0.310026	-0.354984	0.377053	-0.0887591	0.595428	0.233199	0.0574574	0.449655	0.0436681	-0.339433	0.00767784	-0.209214	0.0290571	-0.0295	0.763793	0.0676667	0.775737	0.146313	0.036517	0.00833333	0.89077
10381	TUBB3	15	0.0468497	0.645093	-0.152512	0.246211	0.870951	57.6403	3.02885e-07	0.212142	0.645093	0.319838	0.0767239			-0.00929726	0.97186	0.234529	0.390159	0.991826	2.75784e-06	0.113276	0.45228	-0.726939	0.0397341	0.0981906	0.594874	0.343932	0.359207	0.171699	0.602842					0.0491093	0.378574	-0.197	0.126001	-0.028	0.824003	0.140833	0.439667	-0.0526815	0.212861	-0.725667	0.00010482
8685	MARCO	18	0.136343	0.645147	-0.443935	0.716621	0.870981	221.774	1.15334e-37	0.212074	0.645147	-1.15944	0.00314861	-0.382659	0.134377	-2.78164	9.33334e-13	0.588324	0.189406	1.44602	0.0017601	0.587894	0.0377813	2.86534	1.69761e-08	0.00823833	0.973066	-0.84267	0.103782	-1.17858	0.123526	1.02368	0.0174035	1.83739	0.0168648	-0.480688	0.0923685	0.401143	0.111975	-0.173	0.689534	0.71	0.197576	0.215703	0.0361321	0.122417	0.417836
80223	RAB11FIP1	18	-0.00895863	0.645189	-0.0470917	0.0291744	0.870996	32.8715	0.0117018	0.21202	0.645189	-0.516981	0.0162548	-0.130716	0.469721	-0.287452	0.0166386	0.0343835	0.737488	0.198766	0.115774	-0.060793	0.344243	0.438593	0.0308659	0.121512	0.435278	-0.0437454	0.765383	0.0579579	0.702174	0.188668	0.240865	0.247078	0.373402	0.0202834	0.620438	-0.0417143	0.622037	-0.00878571	0.903048	0.602222	0.0107246	-0.037426	0.192195	0.0085	0.892125
84958	SYTL1	18	0.0350281	0.645226	-0.114088	0.184145	0.871003	43.5951	0.000392861	0.211972	0.645226	-0.602069	0.087128	-0.00631881	0.981175	-0.268604	0.329153	0.187804	0.398492	0.307912	0.304474	0.441998	0.0170651	-1.01887	0.000190165	0.322665	0.307961	0.429666	0.167417	0.151384	0.73767	-0.114869	0.676383	0.0510408	0.868361	0.00797571	0.812925	0.00321429	0.97112	0.01375	0.867204	0.628333	0.0388418	-0.0976008	0.0151022	0.231083	0.0704398
84522	JAGN1	17	0.0339277	0.64527	-0.110523	0.178379	0.871021	106.724	1.8756e-15	0.211915	0.64527	0.0763376	0.565808	-0.0888584	0.403811	0.752481	6.12916e-09	0.0798827	0.478051	-0.453625	1.31565e-05	-0.102114	0.148997	0.541638	0.0104212	-0.316536	0.150305	-0.127315	0.390878	0.0764629	0.736627	0.00870404	0.945212	-0.0646745	0.799025			-0.266929	0.00261954	0.1045	0.354123	0.271667	0.195346	0.0800365	0.0529372	0.0895833	0.50827
8170	SLC14A2	11	0.0266487	0.645392	-0.086853	0.14015	0.871133	21.6566	0.0169531	0.211759	0.645392							0.195818	0.505837			0.0822076	0.664878	-0.502194	0.257343	0.63091	0.0982093	0.325972	0.36585							0.0936032	0.0184812	0.0278571	0.828222	-0.1685	0.139917	0.256667	0.0242458	-0.0287172	0.480611	-0.365917	0.0373156
643853	TMPPE	17	0.0867682	0.645548	-0.282968	0.456505	0.871133	136.588	3.34707e-21	0.21156	0.645548	-0.500013	0.112293	-0.228287	0.333696	-1.62673	2.94018e-07	0.0988635	0.305246	1.55507	4.50039e-07	0.200081	0.000885303	2.14272	2.41973e-07	0.0419164	0.880711	-0.539485	0.342371	0.053039	0.723005	0.491672	0.234133	0.445599	0.393381	-0.0144265	0.545859	0.00907143	0.921345	-0.0345	0.56054			-0.0188165	0.666985	-0.373583	0.000939994
10521	DDX17	18	-0.0192207	0.64556	-0.101127	0.0626857	0.871133	48.0079	8.56311e-05	0.211544	0.64556	0.541913	0.00234388	-0.0227337	0.834443	-0.480785	0.0128733	-0.0855539	0.0983202	-0.274485	0.0466996	-0.0534062	0.194286	-0.568955	0.048947	-0.00579795	0.933268	-0.0919404	0.589464	0.195848	0.370874	0.180486	0.1344	-0.148232	0.47728	-0.198785	0.00498489	0.154857	0.153313	0.0408333	0.590775	0.056	0.690183	0.11999	0.020062	-0.0557222	0.53182
109864282	RNA28SN2	10	0.159244	0.645563	-0.519355	0.837842	0.871133	46.4674	4.93086e-07	0.211541	0.645563	0.682352	0.0336695	-1.5867	0.099182	2.19973	6.94621e-05	-0.000197748	0.999771	-0.848073	0.210031	0.697471	0.00702324	-1.05259	0.00365602	0.173252	0.488097					-0.782466	0.161788	1.17395	0.0250935
11200	CHEK2	18	0.0136518	0.645621	-0.0445342	0.0718379	0.871156	31.1139	0.0193442	0.211466	0.645621	0.32679	0.497018	-0.435491	0.424588	-0.0167409	0.957833	0.503632	0.220078	-0.973047	0.00375395	0.164049	0.328379	-0.787718	0.0170957	0.541303	0.17359	0.507146	0.0950139	0.144788	0.783385	-0.455733	0.0805314	-0.361345	0.325188	0.0261134	0.79373	-0.0392143	0.724587	0.427833	0.0522004	0.323333	0.381616	0.0111415	0.75782	0.0554722	0.608343
645332	FAM86C2P	16	0.0311701	0.645689	-0.101709	0.164049	0.871206	41.6686	0.000252713	0.211378	0.645689	-0.307318	0.24042	0.0571314	0.868203	0.0404239	0.794721	-0.149981	0.368355	0.330878	0.0241226	0.00639215	0.947686	0.895535	0.000379164	0.127258	0.764259	-0.225138	0.291314	-0.0103939	0.967516	-0.477108	0.0909209	-0.0204992	0.951983	-0.0298381	0.490295	0.0367857	0.747933					-0.162188	0.00703177	0.298583	0.0047443
388722	C1orf53	18	-0.0412873	0.645769	-0.217339	0.134764	0.871241	59.3086	1.36605e-06	0.211277	0.645769	0.217969	0.178474	-0.0146482	0.95293	-0.194311	0.385407	-0.235703	0.191543	-0.615384	0.000114769	-0.154506	0.218337	0.63923	0.0663808	0.0453715	0.904056	0.168981	0.440976	-0.523347	0.358844	-0.00668415	0.98147	-0.593174	0.0996692	-0.504575	0.00228668	-0.135929	0.271045	0.04	0.860741	0.231667	0.0604259	-0.0659365	0.232795	0.862583	0.000105586
339488	TFAP2E	15	-0.0218515	0.645778	-0.11503	0.0713269	0.871241	20.9156	0.103814	0.211265	0.645778			-0.0231539	0.935724			-0.38534	0.0469251	0.161685	0.472681	0.318985	0.00656734	-0.067137	0.831197	0.386031	0.264678	0.0913226	0.8369			0.267789	0.383899	0.277131	0.564073	0.00097166	0.970582	-0.0162857	0.887942	-0.0995	0.364508	-0.105	0.334023	-0.120052	0.0460694	-0.16125	0.19208
55534	MAML3	18	-0.0283152	0.645875	-0.149092	0.0924613	0.871287	53.107	1.37401e-05	0.211141	0.645875	-0.29817	0.122622	0.00563397	0.977644	-0.601463	8.0917e-05	-0.195915	0.0556454	0.605677	5.05145e-05	-0.0561547	0.385756	0.163649	0.318856	0.159872	0.279523	-0.206926	0.463058	-0.27154	0.166351	0.237868	0.439093	-0.136787	0.745574	-0.081498	0.0384903	0.124929	0.27978	-0.0795	0.370233	0.131111	0.23655	-0.0913494	0.120228	0.0460833	0.728734
144132	DNHD1	18	-0.0384665	0.646012	-0.202611	0.125678	0.871353	55.0412	6.74865e-06	0.210965	0.646012	0.184885	0.629544	-0.0723642	0.576564	0.710032	0.0927667	-0.27852	0.0757929	0.0105505	0.973119	0.196601	0.0256769	-1.68212	0.000214564	-0.0898273	0.708689	0.352319	0.163953	-0.0815256	0.865252	-0.204263	0.277468	-0.458073	0.347666	-0.170364	0.18837	0.508554	0.0158334	0.20225	0.136751	0.05375	0.511924	0.0491604	0.40513	-0.557917	0.000462338
23659	PLA2G15	18	-0.0318124	0.646022	-0.167566	0.103941	0.871353	57.2606	2.95438e-06	0.210952	0.646022	-0.194158	0.366412	-0.201172	0.149245	-0.61968	0.000193725	-0.0888756	0.548155	0.45617	0.0135037	0.282734	0.0141715	-0.561656	0.00242723	0.277861	0.260465	-0.0291923	0.854393	0.0516601	0.787469	-0.271153	0.274354	-0.401479	0.316846	-0.125749	0.211521	0.1595	0.173178	0.157	0.220503	0.111667	0.653812	-0.0992769	0.030203	0.261833	0.0297846
755	CFAP410	18	-0.0317463	0.646049	-0.167229	0.103737	0.871353	49.8403	4.47202e-05	0.210918	0.646049	-0.0840735	0.61655	-0.188553	0.466422	-0.118118	0.652894	-0.19281	0.225626	0.588797	0.0132753	0.296396	0.00318965	-1.05071	3.71407e-05	-0.17411	0.612535	0.36763	0.258738	-0.19387	0.248894	-0.143614	0.370938	-0.400932	0.150603	0.0295951	0.853789	0.1045	0.284066	0.04225	0.636074	0.0428571	0.693184	-0.0768416	0.0255417	0.230417	0.192113
147968	CAPN12	18	0.0671839	0.646188	-0.219656	0.354024	0.871498	76.1435	1.8409e-09	0.21074	0.646188	0.513051	0.0124764	-0.193	0.537279	-0.575721	0.00983784	0.218523	0.489807	-0.466563	0.173431	0.238999	0.124968	-2.04978	2.55633e-06	0.467571	0.0635491	0.518333	0.199052	0.318199	0.248879	-0.0608445	0.717017	-0.882247	0.151644	0.111538	0.517496	0.676929	0.0275961	1.0635	0.00368024	0.126667	0.5898	-0.0666377	0.439446	0.541625	0.0132681
54549	SDK2	16	-0.046847	0.64636	-0.246964	0.15327	0.871555	41.9676	0.000227345	0.21052	0.64636			0.198848	0.709128	-0.834514	0.00130852	0.213511	0.396484			0.41889	0.00626716	-0.964057	0.0255656	0.238348	0.496171	-0.576375	0.566785	0.360212	0.487282	0.0821596	0.80923	0.894919	0.0265831	-0.0394332	0.188807	-0.101714	0.310805	-0.026	0.70909	-0.039	0.659247	0.0096435	0.757681	-0.8315	0.00449419
100113386	UCKL1-AS1	11	-0.0700294	0.646429	-0.369237	0.229178	0.871555	43.8446	3.51007e-06	0.210433	0.646429	0.632148	0.0109362	-0.0188119	0.951108	-0.732322	0.0221611	-0.11875	0.476862	-0.140977	0.547452	0.445254	0.0118358	-1.07337	3.60082e-05			0.251566	0.295472	0.371595	0.258623	-0.220476	0.148271	-0.210962	0.456453
105376114	UBQLN1-AS1	12	0.0668585	0.646449	-0.218819	0.352536	0.871555	72.5917	3.91827e-11	0.210406	0.646449	-0.0912541	0.766698	-0.0645255	0.760771	0.13192	0.413679	-0.305621	0.0394725	-0.129143	0.327007	-0.35597	0.00138824	1.28551	2.18168e-08	-0.266075	0.486048	-0.35525	0.0992689			0.699279	0.0085319	0.331109	0.321693					-0.0055	0.955772
11039	GUSBP14	15	-0.0419938	0.646528	-0.22147	0.137483	0.871619	40.3976	0.000221127	0.210305	0.646528	0.479251	0.0546936	0.142762	0.519489	0.965584	0.0575703	-0.148558	0.250014	-0.0827187	0.670338	0.11816	0.165929	-0.765519	0.00528555	0.234067	0.092145					-0.174133	0.359465	-0.863048	0.00964873	0.0717004	0.420173			0.2255	0.40311	-0.101111	0.695191	0.0886877	0.128952	-0.85825	0.00603783
493856	CISD2	18	0.0322591	0.646662	-0.105669	0.170187	0.871672	72.4938	7.99029e-09	0.210135	0.646662	0.276779	0.0170591	0.339542	0.0316405	0.100264	0.295604	0.0364981	0.804966	-0.768213	1.12768e-06	-0.174771	0.0551236	0.729036	0.00361366	-0.217123	0.421152	0.175867	0.224283	0.058509	0.746349	0.107535	0.362471	-0.369643	0.327353	0.126599	0.152654	-0.0910714	0.45832	0.11075	0.296886	-0.47	0.0194113	0.12314	0.0812858	0.209583	0.00190627
4948	OCA2	11	0.01182	0.646743	-0.0387303	0.0623702	0.871738	33.089	0.000263158	0.210031	0.646743			-0.852685	0.0468006			1.37699	0.00870943			0.423104	0.0602679	-0.849448	0.0304471	1.28056	0.00190226									0.00417004	0.912687	0.157429	0.209194	0.029	0.680398	0.05	0.707288	-0.0115154	0.790108	-0.289417	0.155156
100131193	CCDC183-AS1	13	0.04713	0.6469	-0.154526	0.248786	0.871856	30.3465	0.00247573	0.209831	0.6469	-0.148851	0.652991	-0.171184	0.534706	-0.118815	0.683791	0.18707	0.219193	0.45392	0.0259341	0.635765	1.95986e-06	-0.318606	0.290401	-0.0781263	0.771777	-0.174067	0.561983	-0.658363	0.172032	0.10882	0.721355	-0.504868	0.168485											0.0699167	0.464593
5931	RBBP7	18	0.0194235	0.646924	-0.06369	0.102537	0.871856	52.4334	1.75638e-05	0.2098	0.646924	-0.0123305	0.93263	-0.0633881	0.580419	0.281502	0.00261473	0.231935	0.000379605	-0.0376569	0.637431	-0.111263	0.0569513	0.142108	0.200938	0.0702211	0.575508	0.100153	0.506838	-0.00244411	0.984604	0.0607449	0.569811	0.194068	0.301717	-0.414049	0.000678073	-0.0957143	0.200241	0.0395	0.718102	-0.298333	0.0610133	0.00903923	0.805539	0.309	0.0567758
109864269	MIR302CHG	11	-0.0547401	0.646996	-0.289026	0.179545	0.871911	41.1579	1.05805e-05	0.209709	0.646996	-0.0338875	0.819707	-0.110924	0.540069	0.956708	0.0174123	-0.0359652	0.71649	0.388519	0.00253461	-0.105346	0.180654	-0.71394	3.92989e-05	0.190189	0.517767	-0.837646	0.240627			-0.479437	0.06118	0.0261655	0.910522
151507	MSL3B	15	0.0331856	0.647099	-0.108892	0.175264	0.871945	30.1883	0.00718891	0.209577	0.647099	-0.122401	0.655938	-0.358467	0.227843	0.363967	0.01824	-0.111299	0.714473	-0.0535062	0.734898	-0.203897	0.0469465	0.611944	0.0026255	-0.147009	0.6866	-0.0376539	0.869774			0.224019	0.403932	0.600304	0.0611042	0.0215385	0.519912	-0.404571	0.0670976	-0.123	0.47253			0.132469	0.246445
29121	CLEC2D	18	-0.0488051	0.647104	-0.257758	0.160148	0.871945	124.738	1.91913e-18	0.209571	0.647104	-0.34529	0.150644	-0.38863	0.17659	1.00999	3.26851e-07	0.276063	0.132489	-1.14292	2.31935e-07	0.238297	0.065188	-0.683092	5.0172e-05	0.0842232	0.666341	-0.0841272	0.798478	0.00224177	0.99264	0.338404	0.105949	-0.162056	0.614355	-0.209366	2.55863e-05	-0.105857	0.549364	0.024875	0.820066	-0.13875	0.0932432	0.0928185	0.165618	0.107521	0.218509
10982	MAPRE2	18	0.0372051	0.647204	-0.122132	0.196542	0.871945	81.012	2.534e-10	0.209443	0.647204	-0.211	0.120094	0.193275	0.162885	-0.432894	0.00066902	-0.179879	0.120766	0.195307	0.208458	-0.104441	0.140008	1.34725	3.02559e-08	0.0315699	0.798935	-0.41297	0.104189	0.0559049	0.728577	-0.102257	0.497304	0.00241464	0.993065	0.0382591	0.732501	0.104571	0.280408	-0.138714	0.144566	-0.0572222	0.595264	0.101012	0.134995	0.411667	0.0255672
80110	ZNF614	18	-0.0246974	0.647206	-0.130469	0.0810741	0.871945	34.8413	0.00652656	0.209441	0.647206	-0.783085	0.0574046	-0.100143	0.729573	0.0428581	0.890688	0.00535586	0.970516	-0.426465	0.0404107	0.00668408	0.942661	0.491047	0.00816232	0.0219694	0.92494	0.364803	0.0705834	-0.159079	0.559477	0.416249	0.15595	-0.0340534	0.920505	-0.0321457	0.571948	-0.388571	0.0206641	-0.052	0.564968	0.00944444	0.944523	0.0732804	0.0647387	-0.303	0.0303576
51274	KLF3	18	-0.0329687	0.647456	-0.174271	0.108334	0.87214	71.295	1.28922e-08	0.209123	0.647456	-0.224288	0.191277	-0.132896	0.295455	-0.647912	1.63484e-05	-0.190916	0.0272199	-0.0660647	0.765881	-0.19547	0.00317883	0.912252	6.65594e-05	-0.0720972	0.56529	-0.148049	0.320998	0.0933964	0.501533	0.252038	0.0920863	0.269059	0.233766	-0.0629757	0.0709553	-0.0315714	0.804185	-0.0319	0.769724	-0.536667	0.10065	-0.114065	0.0907955	0.436042	0.00217613
3551	IKBKB	18	0.0216126	0.647578	-0.0710524	0.114278	0.87214	67.3434	6.15124e-08	0.208968	0.647578	0.165079	0.287007	-0.0436208	0.724534	-0.411847	0.000304423	-0.0227198	0.733048	0.115367	0.149188	0.225744	2.53004e-05	-0.597782	0.000929129	0.138777	0.245691	0.0591296	0.71607	0.0627474	0.639856	0.0713291	0.526874	-0.125113	0.530852	0.00473684	0.895029	0.159643	0.0775585	-0.0449091	0.50795	-0.162778	0.267162	0.101727	0.00517995	0.312958	0.000290725
23358	USP24	17	-0.0213671	0.647658	-0.113002	0.0702678	0.87214	51.1539	1.49889e-05	0.208865	0.647658	0.141894	0.540218	0.0896913	0.465945	-0.517371	2.46853e-05	0.0216486	0.735254	0.195059	0.0559781	-0.109717	0.0286061	0.0759135	0.720591	-0.135848	0.112415	0.303185	0.172379	0.0566416	0.683217	0.178655	0.110982	-0.3083	0.118707	0.138826	0.0497812	-0.0777143	0.425429	-0.0335	0.585421	-0.270556	0.0363705	0.0473127	0.258132
100271835		10	-0.0581734	0.647667	-0.307662	0.191315	0.87214	34.6707	6.80996e-05	0.208854	0.647667	-0.423953	0.0709918	-0.370337	0.2483	-0.723407	0.000139945	0.114156	0.50697	0.369845	0.0994623	0.178482	0.0934701	-0.47507	0.0635158	0.138756	0.348867					0.365689	0.0965724	0.107103	0.754072
10068	IL18BP	18	0.0200285	0.647677	-0.0658705	0.105927	0.87214	27.1545	0.05584	0.208841	0.647677	-0.408898	0.0491533	-0.149476	0.424466	-0.138265	0.643966	-0.0255996	0.78761	0.162943	0.256515	0.220905	0.00897099	0.375421	0.121193	-0.135621	0.638325	-0.0305996	0.861938	-0.0391016	0.920775	0.306098	0.17485	0.428822	0.385557	0.0426154	0.390965	0.239286	0.0763057	-0.0695	0.555656	0.0183333	0.928984	-0.0147108	0.713874	-0.278125	0.0199465
120227	CYP2R1	18	-0.0279418	0.647716	-0.147794	0.0919104	0.87214	63.6908	2.55292e-07	0.208792	0.647716	0.0127889	0.951099	-0.153754	0.433102	0.153338	0.282113	-0.0617647	0.41339	-0.460588	0.000246768	-0.147157	0.0185155	-0.541253	0.000541345	0.0543243	0.874652	0.220454	0.435009	-0.124787	0.520942	0.205195	0.317278	-0.284111	0.295587	0.234211	0.00185131	-0.0882857	0.391269	0.328	0.0486421	-0.203889	0.206427	0.122173	0.049683	0.219333	0.0331225
84292	WDR83	18	0.0183046	0.647735	-0.0602148	0.096824	0.87214	34.9256	0.00636273	0.208768	0.647735	0.186942	0.125877	-0.209344	0.145941	-0.321809	0.0126495	0.132595	0.239281	0.101751	0.379045	0.200684	0.0113135	-0.243054	0.294602	-0.0479423	0.761083	0.123574	0.655771	-0.0397352	0.838809	-0.188635	0.04934	0.185093	0.348036	0.0709717	0.211641	0.0101429	0.895971	-0.1395	0.0918064	0.03	0.834633	0.0404112	0.470703	0.272917	0.0119854
11027	LILRA2	18	0.052924	0.647762	-0.174117	0.279965	0.87214	71.4175	1.22781e-08	0.208733	0.647762	0.307241	0.383025	0.247041	0.243286	-1.54499	1.3322e-06	0.233878	0.34527	0.673846	0.0272311	0.345663	0.0617869	0.488636	0.0760753	-0.308607	0.329418	-0.256118	0.38634	-0.109148	0.842652	0.298352	0.401614	0.2907	0.518329	-0.223198	0.0138869	-0.00371429	0.981752	0.00535714	0.957676	0.68625	0.00158445	-0.000889231	0.9883	-0.10525	0.487852
9887	SMG7	18	0.0194218	0.64794	-0.0639422	0.102786	0.872271	68.083	4.59945e-08	0.208507	0.64794	0.117466	0.540785	0.0407445	0.718915	-0.458358	4.0512e-06	-0.202056	0.126649	0.32906	1.76138e-05	-0.0705708	0.150406	0.0770404	0.678389	0.0533166	0.620545	0.0461992	0.698012	0.0454523	0.759288	0.1408	0.0388626	0.0527172	0.74514	0.0526451	0.332021	-0.0201429	0.797214	0.0943333	0.122738	0.205833	0.0395037	-0.00989231	0.820195	-0.0809722	0.15536
9283	GPR37L1	16	-0.0521711	0.647988	-0.276137	0.171794	0.872271	81.9083	3.1223e-11	0.208447	0.647988	0.368429	0.100647	0.0578043	0.858412	0.257877	0.29317	0.586206	0.00286006	-1.09356	2.59829e-06	0.241324	0.0728473	-0.846048	0.00158833			0.621428	0.229743			-0.202302	0.506589	0.264276	0.654766	-0.0650202	0.0880334	0.138357	0.313308	0.103	0.175045	-0.0666667	0.523657	-0.149731	0.0108282	-0.539583	1.54694e-05
10456	HAX1	18	0.0208112	0.648038	-0.0685429	0.110165	0.872271	52.744	1.5686e-05	0.208383	0.648038	-0.0359537	0.780536	-0.114932	0.255447	0.418021	0.000213521	-0.0849223	0.394559	-0.177133	0.0626982	-0.126471	0.0915301	0.547075	0.0295704	0.12521	0.320497	0.00138463	0.992295	0.0173959	0.915485	-0.056104	0.594704	0.204346	0.381766	-0.162254	0.00361135	0.0117143	0.920622	-0.0655	0.394395	-0.13	0.345012	0.17197	0.0274146	0.354056	0.00990507
412	STS	18	-0.0295976	0.648047	-0.15668	0.0974849	0.872271	42.0176	0.00066677	0.208371	0.648047	-0.834996	0.0138322	0.0476866	0.826112	0.204486	0.142709	-0.0991001	0.66405	0.0761734	0.703862	-0.217646	0.0197219	1.02128	0.00338137	-0.149852	0.392706	-0.488946	0.317422	-0.190483	0.486335	0.329338	0.103908	1.01874	0.0157774	-0.108583	0.0147089	-0.146214	0.269742	0.2225	0.136404	-0.2125	0.480634	-0.156669	0.0363844	-0.273583	0.114833
56548	CHST7	18	-0.0415131	0.648201	-0.219841	0.136814	0.872311	70.8277	1.55271e-08	0.208175	0.648201	0.554916	0.027158	0.02748	0.875513	-0.339618	0.0679255	-0.150484	0.466759	-0.604995	0.000468406	-0.190414	0.0648099	0.827119	0.00188517	-0.60882	0.0751928	-0.769538	0.0384372	0.0678244	0.782614	0.566981	0.0180002	-0.0693271	0.86111	-0.11336	0.440875	0.03	0.822832	-0.32	0.252882	-0.0816667	0.817528	-0.136222	0.00856054	0.281	0.000301334
28992	MACROD1	18	-0.0237858	0.64824	-0.125974	0.0784028	0.872311	33.8068	0.00889143	0.208126	0.64824	0.117928	0.417384	-0.181873	0.357265	-0.588401	0.0194902	-0.377658	0.0384405	0.629827	0.00429545	0.110496	0.188332	-0.532021	0.0329945	-0.086249	0.752038	0.27633	0.492738	0.0474629	0.810976	-0.103961	0.445566	-0.590049	0.103315	-0.061498	0.648908	-0.0297143	0.791282	0.0895	0.324866	-0.015	0.926371	-0.0498419	0.4153	0.299	0.11142
4849	CNOT3	18	-0.0236614	0.648305	-0.125335	0.0780128	0.872311	44.3828	0.000300689	0.208044	0.648305	0.197959	0.278893	-0.0643866	0.577282	-0.448014	0.00115508	0.0908285	0.50339	0.616591	0.00333452	0.310895	0.00186933	-0.313959	0.0776159	-0.167168	0.286284	0.051787	0.751525	-0.0624672	0.846758	-0.0676977	0.571137	-0.401174	0.218337	-0.0723077	0.428082	0.0942857	0.370986	-0.00533333	0.951379	-0.00277778	0.982619	-0.0527862	0.268376	-0.225	0.0384124
105373095	SELENOO-AS1	10	-0.0623842	0.648311	-0.330457	0.205689	0.872311	47.9766	2.5799e-07	0.208036	0.648311	-0.0543465	0.822961	-0.231285	0.22298	-0.671269	0.000558892	0.0116585	0.934104	0.858458	2.25837e-05	0.256254	0.00988552	-0.418587	0.03376	-0.120455	0.635733					-0.0167065	0.926346	-0.389737	0.197117
91120	ZNF682	18	-0.0494942	0.648328	-0.262188	0.1632	0.872311	60.5296	8.59092e-07	0.208015	0.648328	1.07914	0.00684091	-0.202278	0.340171	0.480116	0.0760024	-0.198786	0.456987	-0.903214	6.6326e-05	-0.120322	0.388782	-0.77563	0.00256428	0.975825	0.0424881	0.158158	0.640951	-0.23394	0.692764	0.60906	0.0443833	-0.233135	0.687698	-0.0867341	0.0967013	-0.169786	0.411118	-0.566	0.0183092	-0.1175	0.236658	0.0581231	0.366736	0.142111	0.123197
1396	CRIP1	18	0.049394	0.64842	-0.162929	0.261717	0.87235	52.4209	1.76436e-05	0.207898	0.64842	-0.237283	0.543427	-0.380922	0.119466	0.751961	0.00699416	0.62906	0.0261471	-0.826656	0.00529907	0.582512	0.0103634	-0.337298	0.422875	0.0221673	0.937098	0.530459	0.24058	-0.0525234	0.88841	-0.605561	0.0530753	0.0337675	0.943471	0.109798	0.468147	-0.0536429	0.633663	0.1445	0.161044	0.931667	0.00684276	-0.0752381	0.0427427	-0.340333	0.173233
79622	SNRNP25	18	0.0338436	0.648459	-0.111652	0.17934	0.872361	64.2288	2.07295e-07	0.207849	0.648459	0.108081	0.445847	-0.122606	0.36203	0.307057	0.00535817	0.0658926	0.652673	-0.248081	0.0703269	-0.0541358	0.555608	0.916511	0.0118355	-0.617908	0.0707834	-0.544255	0.0416849	0.152226	0.46051	-0.232124	0.0879977	-0.114622	0.676296	0.00862348	0.922503	0.1715	0.267309	-0.0635	0.471731	-0.135	0.38215	0.0577565	0.305703	0.882708	6.25675e-07
340307	CTAGE6	13	-0.036171	0.648625	-0.191751	0.119409	0.872542	28.2215	0.00513376	0.207638	0.648625			0.0573705	0.892648	0.460617	0.00888982	-0.157131	0.533683	-0.310452	0.119717	-0.0118254	0.885773	-1.01433	0.00106166	0.124655	0.475528			0.402925	0.237062	-0.0622984	0.770021	-0.146666	0.712171	0.0848988	0.42875	0.0183571	0.795488	-0.209833	0.0467698
65008	MRPL1	18	-0.0360949	0.648673	-0.191371	0.119181	0.872543	115.558	1.07698e-16	0.207577	0.648673	0.0350648	0.790918	-0.155138	0.350222	0.795269	1.8901e-06	0.0238936	0.817782	-0.60478	0.000202352	-0.224881	0.00385126	0.367071	0.121289	-0.139979	0.407362	0.0935765	0.653833	0.115698	0.69016	-0.156734	0.259264	0.108814	0.574181	-0.392065	0.000646866	-0.398071	0.000350256	0.01525	0.869414	-0.403333	0.00737868	0.239165	0.000339113	0.211833	0.02811
2665	GDI2	18	0.0337769	0.648688	-0.111534	0.179088	0.872543	85.4092	4.13436e-11	0.207558	0.648688	-0.0899946	0.333254	-0.103594	0.380264	-0.0492846	0.586568	0.0322484	0.731276	0.280201	0.00541599	-0.256385	0.000171893	1.35956	6.47309e-08	-0.135035	0.219527	-0.297022	0.324222	-0.0387271	0.806678	0.220929	0.0404697	0.339072	0.150724	-0.0795142	0.26499	-0.174	0.112054	-0.082	0.381148	-0.476667	0.12349	0.158665	0.0519524	0.0503333	0.371785
9482	STX8	18	0.0239547	0.648821	-0.079142	0.127051	0.872677	47.6302	9.77843e-05	0.20739	0.648821	-0.0369794	0.80663	-0.0379617	0.795287	0.404718	0.00644884	-0.0296384	0.773383	-0.355523	0.00292109	-0.0369762	0.567632	0.356634	0.217293	0.193051	0.331713	0.274827	0.209341	0.0921456	0.624439	-0.146697	0.38475	0.111264	0.612208	-0.129514	0.067699	-0.157571	0.176542	-0.171	0.149257	-0.0433333	0.726784	0.186785	0.00559357	0.454667	0.00224116
6659	SOX4	18	-0.0480907	0.648999	-0.255177	0.158996	0.872834	58.2732	2.01973e-06	0.207165	0.648999	-0.128775	0.691424	0.315032	0.315291	0.0298509	0.936368	0.823249	0.0195973	-1.24011	1.34958e-06	0.199639	0.189184	-0.15937	0.578759	-0.70694	0.0650276	0.442061	0.383879	0.277443	0.515372	-0.0599448	0.79035	0.147164	0.756971	0.187976	0.089234	-0.0344286	0.75563	-0.00607143	0.966495	0.2225	0.218268	-0.0358338	0.339793	-0.60475	0.000381311
8613	PLPP3	18	-0.0501393	0.649299	-0.266245	0.165967	0.873015	95.528	5.95259e-13	0.206785	0.649299	-0.580904	0.000306893	-0.29249	0.0552463	-0.472784	0.00330739	-0.00881991	0.944659	-0.0509377	0.824368	0.00245096	0.976347	1.19753	2.25406e-06	-0.226259	0.127609	-0.902487	0.114825	-0.00533495	0.978095	0.269057	0.18311	0.531321	0.256997	-0.386613	0.00155205	-0.0429286	0.697927	-0.0821667	0.351955	1.02111	0.00261964	-0.0513258	0.504104	-0.599611	8.70406e-05
6873	TAF2	18	-0.0187945	0.649375	-0.0998196	0.0622307	0.873015	37.6446	0.00274957	0.206689	0.649375	-0.402981	0.100415	-0.0198169	0.864156	-0.139277	0.315105	-0.0552668	0.367723	0.181683	0.250459	-0.135186	0.0249868	0.317135	0.0638267	0.0569812	0.703975	0.209392	0.453878	-0.255297	0.0915607	0.340998	0.0122987	-0.106395	0.617576	0.0212551	0.772991	-0.278143	0.0286961	-0.0915	0.225052	0.0633333	0.667647	0.136426	0.0147672	-0.200667	0.236954
79180	EFHD2	18	-0.0320036	0.649451	-0.170007	0.105999	0.873015	64.6221	1.77972e-07	0.206593	0.649451	-0.422208	0.001273	-0.175094	0.336705	-0.537536	0.00259036	0.269824	0.0876236	0.233163	0.144341	0.0878259	0.363321	0.0974804	0.635061	-0.306277	0.18392	-0.284182	0.144157	-0.0261027	0.919231	-0.16212	0.175147	0.254689	0.366657	-0.00214575	0.982503	0.107786	0.396099	0.2435	0.217077	0.6975	0.00132801	-0.139074	0.0131621	-0.292167	0.000345982
3759	KCNJ2	18	-0.0795652	0.649461	-0.422669	0.263539	0.873015	93.2169	1.58013e-12	0.206581	0.649461	-0.47242	0.168501	-0.309907	0.227817	-2.4941	1.83459e-09	0.314901	0.37825	-0.436714	0.206956	0.31295	0.144009	0.490059	0.111191	-0.565923	0.167303	-0.860387	0.123313	0.524743	0.413734	0.753922	0.0246525	0.28377	0.529233	-0.123765	0.232869	0.3075	0.180418	-0.07925	0.672737	0.783333	0.0290908	0.0693588	0.289573	0.0224167	0.845403
7639	ZNF85	17	-0.0358594	0.649496	-0.19051	0.118792	0.873015	41.8505	0.000415371	0.206537	0.649496			0.297284	0.273579	0.0773504	0.735254	0.192867	0.340217	-1.05493	5.74854e-06	0.0656855	0.578459	-0.508845	0.117007	1.21238	0.0158762	0.115436	0.781819	0.112448	0.826703	-0.119366	0.682273	-0.572273	0.174548	-0.0310121	0.233463	0.0487143	0.606737	-0.08975	0.273918	-0.126667	0.231412	-0.0370408	0.395444	0.284833	0.0585194
84923	VCF1	17	-0.0166392	0.649517	-0.0884039	0.0551255	0.873015	41.2033	0.000518168	0.206509	0.649517	-0.00765562	0.958496	0.0547373	0.662217	0.14578	0.143536	0.0285955	0.66068	-0.309279	0.00176084	-0.0744768	0.127967	-0.105385	0.306556	0.00638985	0.95981	-0.267859	0.201472			-0.123189	0.252117	-0.385113	0.0471532	0.112874	0.0449822	-0.0741429	0.414501	0.085	0.435212	-0.0766667	0.780593	0.132517	0.000259942	0.105083	0.48976
23136	EPB41L3	18	-0.0744507	0.649521	-0.395559	0.246658	0.873015	183.789	5.06746e-30	0.206505	0.649521	-1.35518	0.00128717	-0.000252901	0.999275	-1.901	8.54166e-13	0.336173	0.129488	-0.177606	0.615322	0.295102	0.0634141	0.878794	0.000375149	0.113375	0.584602	-0.440685	0.244741	-0.278919	0.484592	0.794392	0.016614	0.491187	0.126705	-0.288057	0.049887	0.106786	0.590967	-0.0221	0.852157	0.557222	0.0498453	0.0228165	0.669449	-0.5255	5.17864e-05
255877	BCL6B	18	0.0302244	0.649606	-0.100168	0.160617	0.873016	49.532	4.99181e-05	0.206398	0.649606	-0.889064	0.0283602	-0.0103097	0.953112	-0.106709	0.612734	0.374184	0.06091	0.119633	0.508732	0.346809	0.00492615	0.59112	0.00332061	0.481348	0.113545	-0.576599	0.0733754	0.635297	0.114029	0.128051	0.65121	-0.0473556	0.896315	-0.129919	0.0177013	0.0281429	0.7867	-0.2425	0.0434563	0.06125	0.510157	-0.128028	0.0102561	-0.174583	0.362246
9124	PDLIM1	18	0.018659	0.6497	-0.0618621	0.0991801	0.873102	34.9548	0.00630683	0.206278	0.6497	0.136912	0.308561	0.0617985	0.606067	0.0244035	0.809901	0.127857	0.278917	-0.147691	0.13072	0.0879564	0.236993	0.182768	0.384007	-0.173958	0.173542	-0.124372	0.427912	0.00720865	0.965028	-0.151749	0.126136	0.699181	0.0246349	0.0834818	0.401162	-0.242714	0.0142996	0.43425	0.0204006	0.29	0.0426644	-0.0109215	0.86994	-0.257583	0.258757
5025	P2RX4	18	0.0312102	0.649768	-0.103502	0.165922	0.87315	64.6907	1.73291e-07	0.206193	0.649768	-0.276443	0.216888	-0.00537665	0.979583	-0.613231	0.000257722	0.0841358	0.502569	0.43902	0.000957299	0.223565	0.0167667	0.621583	0.00318378	-0.204851	0.159627	-0.181022	0.225955	-0.0409849	0.843223	-0.317799	0.014488	0.28219	0.297215	0.252308	0.0280398	-0.1165	0.195807	0.10925	0.128849	0.0366667	0.89876	0.0286485	0.560851	0.2645	0.053867
138311	DIPK1B	18	-0.0280426	0.649829	-0.149105	0.0930203	0.87318	52.6597	1.61751e-05	0.206115	0.649829	-0.273563	0.155383	-0.184213	0.328637	-0.353326	0.0866139	-0.00853064	0.952104	-0.00161581	0.991865	0.255019	0.00974839	-0.544531	0.00707502	-0.318897	0.340075	0.277902	0.121546	-0.141782	0.539967	0.0364381	0.784088	-0.294993	0.465267	-0.0655601	0.138431	0.0166429	0.882864	-0.0363333	0.7059	-0.150417	0.314311	-0.0735985	0.0752855	0.603542	9.55665e-06
1975	EIF4B	18	-0.0415965	0.649853	-0.221186	0.137993	0.87318	116.164	8.26617e-17	0.206085	0.649853	-0.262245	0.0196714	-0.0268475	0.878597	-0.684376	1.11728e-06	-0.335342	0.00129041	0.194775	0.113424	-0.149351	0.0518031	1.22399	3.51586e-08	0.046991	0.572875	-0.651407	0.0296114	0.102817	0.430103	0.00082641	0.992826	0.233659	0.357411	-0.0203644	0.838207	-0.133738	0.203827	-0.2059	0.169552	-0.57	0.250233	0.212832	0.00463974	-0.05	0.299003
84501	SPIRE2	18	0.028279	0.650015	-0.0938739	0.150432	0.873316	52.6802	1.60547e-05	0.205881	0.650015	-0.05075	0.881108	0.193094	0.467598	-0.170218	0.407044	0.184508	0.303787	0.0331051	0.885556	0.446727	0.000170987	-0.915488	0.000377508	-0.0925429	0.713429	0.18902	0.417828	0.230728	0.334657	0.0959709	0.515446	-0.571988	0.0815518	-0.100283	0.461926	0.0366429	0.730087	0.133	0.0733013	0.0154167	0.878543	-0.109147	0.00783088	0.26675	0.0227915
55917	CTTNBP2NL	18	0.0239142	0.650163	-0.0794316	0.12726	0.873471	37.9284	0.00251404	0.205694	0.650163	-0.0985492	0.783951	0.094213	0.645292	-0.567206	0.0280693	0.212986	0.0830828	-0.0758229	0.775216	0.194446	0.0301621	0.704935	0.00445906	0.200934	0.274598	0.0791998	0.730043	-0.318762	0.25886	0.0535698	0.846586	0.282546	0.264476	-0.0568421	0.14802	0.0217857	0.882309	-0.0196667	0.820767	0.0805556	0.658725	0.00981646	0.832094	-0.301333	0.00163029
79075	DSCC1	17	-0.0225087	0.650258	-0.119809	0.0747914	0.873494	29.0009	0.0239298	0.205575	0.650258			-0.28679	0.455137	0.579808	0.0175154	-0.0198632	0.93457	-0.357559	0.0940075	-0.0463285	0.725934	0.362712	0.211609	0.52969	0.18592	-0.58359	0.163176	-0.0854932	0.895817	-0.109041	0.697789	-0.0149518	0.959285	-0.0452227	0.223955	-0.183571	0.0623357	-0.213667	0.0480315	-0.0758333	0.423106	0.0433273	0.2951	0.311167	0.0281728
23023	TMCC1	18	0.0201585	0.650286	-0.0669899	0.107307	0.873494	44.9342	0.000249062	0.205539	0.650286	-0.579206	0.00640252	0.223878	0.338136	0.214382	0.0566359	0.0897639	0.334	0.19848	0.0975785	-0.148751	0.00869955	0.358557	0.0127781	-0.0681335	0.594336	0.07479	0.813603	0.0822807	0.612974	-0.1087	0.467093	-0.417245	0.431674	-0.0849595	0.0289643	-0.100714	0.111852	0.0971667	0.406295	-0.124286	0.508126	0.084375	0.0665999	0.396667	0.0826069
102724642		10	-0.0500137	0.650291	-0.266234	0.166206	0.873494	30.9191	0.000305644	0.205534	0.650291	-0.616834	0.010384	0.0503212	0.856249	-0.696711	0.00175564	-0.0830293	0.468901	0.351067	0.00916951	-0.151203	0.0466926	0.281695	0.137858	0.0721968	0.586488					0.039541	0.871213	0.328804	0.395088
2074	ERCC6	18	-0.0228419	0.650312	-0.121599	0.075915	0.873494	55.6813	5.3238e-06	0.205507	0.650312	-0.0286364	0.895842	0.0832048	0.508712	-0.615617	8.82146e-06	-0.215774	0.00331696	0.213652	0.0991721	-0.109309	0.00740654	0.1603	0.477213	0.243028	0.0371733	-0.145604	0.463146	0.00907255	0.954827	0.114019	0.671152	-0.163555	0.485078	-0.0133198	0.704451	-0.0460714	0.612127	0.12025	0.329358	-0.136667	0.175482	0.0260923	0.4813	0.2225	0.0341625
2005	ELK4	18	-0.00980979	0.650395	-0.0522332	0.0326136	0.873494	19.5643	0.297117	0.205402	0.650395	-0.050721	0.788649	0.0667361	0.499151	-0.116018	0.478578	-0.00230998	0.974271	-0.108339	0.550064	-0.133942	0.00728946	0.23308	0.333957	-0.00823981	0.940947	-0.142787	0.552917	0.00673628	0.975203	0.343682	0.0157676	0.286376	0.199627	0.00307692	0.904345	-0.0653571	0.304665	0.04525	0.501736	0.129722	0.237409	-0.0175523	0.677307	-0.0181875	0.850192
282809	POC1B	18	-0.0231317	0.650463	-0.123188	0.0769243	0.873494	50.3941	3.66819e-05	0.205317	0.650463	-0.144762	0.65967	0.00112556	0.993633	0.0525266	0.699639	-0.0990777	0.320628	-0.487269	0.0129818	-0.0776286	0.243256	0.38394	0.0110145	-0.0358901	0.855073	0.087271	0.506349	0.0319335	0.850023	0.0866289	0.707227	0.466936	0.0706151	-0.272186	0.000267462	-0.298786	0.00803489	-0.0755	0.294349	-0.146667	0.487262	0.0969569	0.0303741	0.351833	0.0686834
56339	METTL3	18	-0.0210651	0.650526	-0.1122	0.0700695	0.873494	48.2195	7.94811e-05	0.205238	0.650526	0.487401	0.0163813	-0.11169	0.376173	-0.201859	0.125455	-0.0900459	0.223776	0.059428	0.587158	0.0211732	0.540947	-0.560696	0.00340167	0.12432	0.44948	-0.184593	0.156015	0.217154	0.130109	-0.0115224	0.912688	-0.393222	0.0541854	0.061417	0.458606	0.00907143	0.93034	-0.0308333	0.716385	-0.487222	0.00952954	0.109769	0.0178584	0.253583	0.015473
324	APC	18	0.0218793	0.650531	-0.0727793	0.116538	0.873494	47.393	0.000106265	0.205231	0.650531	0.0640854	0.783119	0.124475	0.380721	-0.385285	0.00261575	0.119017	0.0872407	0.0992092	0.599893	-0.150305	0.010999	0.256588	0.248333	0.104919	0.544733	0.0839096	0.715669	-0.02455	0.841244	0.305053	0.222354	-0.224412	0.3943	-0.0446154	0.148865	-0.0681429	0.532119	0.0376667	0.675484	-0.195667	0.139241	0.0862281	0.0373367	0.583167	0.000326584
285346	ZNF852	16	-0.048239	0.650736	-0.257071	0.160593	0.873557	67.887	1.05971e-08	0.204973	0.650736	-0.393197	0.289221	0.174326	0.397096	-1.4326	5.50159e-07	-0.214847	0.0509407	0.701803	0.00121439	-0.186881	0.0110425	0.0566515	0.847882	0.165309	0.361113	0.142809	0.657726	0.0372777	0.927248	0.17972	0.608924	-0.171965	0.614853			-0.0905714	0.389009	-0.00216667	0.974628	0.0583333	0.474106	0.119808	0.0138288
101928140	PTPRK-AS1	11	0.105348	0.650751	-0.350737	0.561434	0.873557	75.8813	3.20444e-12	0.204955	0.650751	-0.156079	0.560616	0.0514469	0.817573	-1.4348	8.55501e-07	-0.286546	0.00684585	1.60876	9.20048e-06	-0.117842	0.072072	1.16984	0.00177738	-0.146844	0.524258					0.354753	0.282775	0.497303	0.283923							0.0366667	0.71322
8692	HYAL2	18	0.0318854	0.650786	-0.106172	0.169942	0.873557	64.9139	1.58901e-07	0.20491	0.650786	0.212398	0.272119	-0.198202	0.293893	-0.388581	0.0010754	0.344975	0.0340803	0.595759	0.000480088	0.537295	0.0013611	0.332119	0.0319813	-0.238898	0.21159	-0.091326	0.658052	-0.158797	0.471572	-0.0103712	0.94397	0.349967	0.349832	0.0324696	0.524158	0.0330714	0.757076	-0.06	0.381587	0.128333	0.494702	-0.0970396	0.047226	-0.474556	0.00218841
51411	BIN2	18	0.0317269	0.65079	-0.105645	0.169099	0.873557	48.4049	7.44474e-05	0.204906	0.65079	-0.371939	0.372724	-0.184801	0.329949	-0.801069	0.000771395	0.266026	0.13319	-0.26608	0.16289	0.351897	0.00423284	0.408289	0.0271332	0.0405789	0.832125	-0.165708	0.585256	-0.319504	0.381529	-0.120647	0.63893	0.198671	0.523171	-0.0669231	0.0572114	0.232571	0.191755	-0.07375	0.60265	0.575	0.0243298	0.0799519	0.136061	0.148583	0.164442
9486	CHST10	17	0.0242477	0.650889	-0.0807728	0.129268	0.873603	31.0961	0.0130811	0.204781	0.650889			-0.0290482	0.90838	-0.635863	0.0351613	0.819412	0.0206957	0.113296	0.538057	0.349421	0.0340031	-0.47092	0.21203	0.136383	0.704034	0.124594	0.772437	0.384272	0.449194	-0.0381606	0.891199	0.0346353	0.940844	0.0739271	0.149699	0.0531429	0.675215	-0.00825	0.897031	0.268333	0.0992128	-0.10686	0.021437	-0.439167	0.0478059
160418	TMTC3	18	-0.0250133	0.650948	-0.133369	0.0833428	0.873603	43.9654	0.000346551	0.204706	0.650948	-0.342995	0.0979911	-2.25454e-05	0.999859	-0.246491	0.155093	0.0523996	0.57862	-0.495557	0.0543969	-0.217134	0.00291437	1.07483	0.000476102	-0.0677925	0.666539	-0.41822	0.260934	0.186533	0.447129	0.545214	0.0267895	0.178265	0.478705	-0.0439271	0.200665	-0.225286	0.0706918	-0.031125	0.84338	-0.187222	0.362088	0.122626	0.118825	0.0744583	0.598218
6917	TCEA1	18	0.0267451	0.650952	-0.0891143	0.142604	0.873603	78.368	7.46437e-10	0.204702	0.650952	-0.0977118	0.315716	0.0217479	0.818131	-0.0369104	0.682727	-0.131568	0.131436	-0.277553	0.19033	-0.215336	0.000290096	1.34131	7.59742e-07	0.121465	0.351324	-0.320843	0.104566	-0.0145888	0.937766	0.173958	0.0736694	0.439011	0.0731456	-0.116856	0.0509607	-0.0359286	0.746419	-0.0756667	0.473321	0.0238889	0.828169	0.111025	0.012816	0.133639	0.00958566
342538	NACA2	12	-0.0598056	0.651056	-0.318965	0.199354	0.873603	89.5539	2.03878e-14	0.204571	0.651056	0.203154	0.333193			0.648526	0.000183239	0.0949922	0.655112	-1.32726	2.43303e-10					-0.149349	0.641248			-0.156623	0.587395					-0.0377733	0.266403	-0.108714	0.40959	-0.15	0.141491	-0.106667	0.245335	0.0261469	0.516148	0.260083	0.00095727
23247	KATNIP	18	0.0239776	0.651078	-0.0799335	0.127889	0.873603	54.3289	8.77723e-06	0.204543	0.651078	0.102996	0.729413	0.115597	0.404386	-0.188381	0.27776	0.0598168	0.538893	0.534498	0.00023968	0.297594	5.19122e-05	-0.472354	0.0794343	-0.209361	0.382319	0.312643	0.242002	0.0192916	0.945565	0.382358	0.127602	-0.145999	0.57893	-0.134858	0.0256627	0.0746429	0.457825	-0.02425	0.758787	-0.148333	0.124101	-0.0622692	0.0789876	-0.118583	0.22342
90673	PPP1R3E	16	-0.0218813	0.651162	-0.116732	0.0729692	0.87363	28.9421	0.0163628	0.204438	0.651162	0.289669	0.199394	-0.00321475	0.985043	0.352099	0.0169311	-0.292691	0.0039565	-0.0306443	0.853749	-0.0215163	0.751957	-0.635448	0.0113201			0.242602	0.403009	0.15825	0.427839	-0.0370954	0.845447	-0.408462	0.188813	0.00959514	0.919183	0.125429	0.21046	-0.0645	0.585493	-0.306111	0.15393	-0.0196056	0.644954
56242	ZNF253	18	0.0427001	0.651255	-0.142448	0.227848	0.873659	69.5254	2.60287e-08	0.204322	0.651255	-0.672637	0.110637	-0.1414	0.512695	-0.345444	0.0588095	-0.0470096	0.664002	0.11621	0.545319	-0.0673069	0.244227	1.19832	1.39115e-05	0.904216	0.0128537	-0.271007	0.278162	-0.122418	0.549417	0.0496426	0.860401	0.2802	0.356966	-0.0034413	0.889344	-0.288107	0.0212219	-0.1265	0.298422	-0.288333	0.119219	0.0870608	0.129631	0.73375	5.35261e-05
9024	BRSK2	13	0.0380349	0.651277	-0.126896	0.202966	0.873659	36.1863	0.000302391	0.204293	0.651277			0.0404369	0.895386			-0.200443	0.346918			0.195296	0.206947	-1.20411	0.0103455	0.556675	0.111458	0.578748	0.258377			-0.397541	0.194893			-0.0151012	0.621992	-0.00214286	0.97949	-0.0194375	0.788989	-0.00166667	0.986776	-0.0721981	0.0591059	0.770333	6.0384e-05
9734	HDAC9	18	-0.0458192	0.651482	-0.244631	0.152992	0.873849	78.8898	6.0349e-10	0.204037	0.651482	0.143181	0.751078	-0.0509414	0.820496	-1.35074	6.03072e-07	0.357418	0.103247	-0.950552	0.00276036	0.201218	0.0651917	0.12647	0.488702	-0.306309	0.305913	-0.20575	0.583082	0.0881519	0.849962	0.487852	0.101554	-0.0579009	0.882146	-0.0205668	0.258918	0.192786	0.0988189	-0.0661	0.33457	-0.042	0.668947	-0.0120923	0.759869	0.3148	6.36407e-05
284325	ACTMAP	18	-0.0239702	0.651596	-0.128014	0.0800739	0.873919	40.0403	0.00127735	0.203894	0.651596	0.310164	0.20371	-0.0183797	0.89335	-0.445332	0.00115935	-0.0195223	0.871188	0.094009	0.620806	0.0695051	0.344301	-0.533861	0.00617129	-0.00768999	0.98023	0.24592	0.194616	-0.0534637	0.829159	-0.120034	0.368022	-0.549044	0.131	0.0142105	0.81435	0.408286	0.00240391	0.027	0.749057	-0.326667	0.151395	-0.0468154	0.312679	0.0556667	0.607388
9753	ZSCAN12	18	0.0109245	0.651597	-0.0364941	0.0583431	0.873919	20.468	0.250992	0.203892	0.651597	-0.0253419	0.954719	-0.110121	0.644623	-0.216488	0.226543	-0.0173814	0.880029	-0.234777	0.0888703	-0.0856176	0.172219	0.491409	0.00474951	0.117614	0.761574	0.0340072	0.857903	-0.06478	0.793083	0.0315285	0.898041	0.174596	0.506187	-0.00453441	0.914958	0.0075	0.953837	-0.00533333	0.940807	0.0127778	0.874017	0.0468923	0.182905	0.232333	0.0519863
100128055	SMARCA5-AS1	10	0.140183	0.651808	-0.468685	0.749051	0.874073	137.868	2.84129e-25	0.203629	0.651808	0.0251547	0.929646	0.40052	0.271424	-1.96066	5.12234e-10	-0.290743	0.0827146	1.28512	1.09986e-06	0.370132	0.00801369	1.56056	4.56552e-06	-0.300665	0.232585					0.0726597	0.825821	0.350817	0.420723
130940	CCDC148	16	-0.050685	0.651988	-0.270952	0.169582	0.874106	48.8982	1.81997e-05	0.203403	0.651988	0.121067	0.7446	0.245678	0.558713			-0.356305	0.131717	-0.377719	0.0782263	-0.00968026	0.940883	-1.60435	1.84628e-05	0.53742	0.114804	0.389877	0.320924	-0.353938	0.602219	-0.0715569	0.82674			-0.126842	0.0054025	-0.0667143	0.513336	-0.0201667	0.79047	-0.0266667	0.836425	-0.0223631	0.327857	0.862333	0.000560767
23141	ANKLE2	18	0.0144147	0.652226	-0.0482744	0.0771038	0.874341	38.8589	0.00186989	0.203105	0.652226	-0.101938	0.532044	-0.100342	0.417876	-0.173264	0.065251	0.105367	0.177436	0.101776	0.0675739	0.0744264	0.0729585	-0.350388	0.00291341	-0.00205594	0.98698	0.139883	0.263312	-0.0617182	0.507616	0.125992	0.149652	0.0301421	0.926007	0.00295996	0.81068	-0.0462857	0.489295	0.01925	0.807936	0.323889	0.00259872	0.0165327	0.611161	-0.22525	0.328455
11146	GLMN	18	-0.0393185	0.652325	-0.210366	0.131729	0.874425	63.5772	2.66753e-07	0.202981	0.652325	0.122587	0.739029	-0.144152	0.603053	0.664676	0.0224219	0.138678	0.17988	-0.896285	0.000429562	-0.0900572	0.281678	-0.875287	1.25091e-05	-0.070791	0.757454	0.267791	0.41655	0.803174	0.292013	0.310235	0.138106	-0.0518509	0.870294	0.0280769	0.393394	-0.195786	0.185354	0.0965	0.429285	-0.345	0.0614727	0.0841338	0.0180049	0.202208	0.0234001
81846	SBF2	18	-0.0274725	0.652356	-0.146998	0.0920526	0.874425	64.4852	1.87679e-07	0.202943	0.652356	-0.422717	0.0256304	0.178199	0.207743	-0.784221	9.20579e-07	-0.049383	0.664306	0.420249	0.0614266	-0.113098	0.0504272	0.406374	0.0476005	0.0370051	0.734456	0.0679802	0.67096	-0.190167	0.304252	0.314901	0.190764	-0.149891	0.644871	-0.119049	0.00223982	-0.0132143	0.868447	0.00783333	0.94612	0.0283333	0.782868	-0.0503662	0.311366	0.172	0.0162134
8663	EIF3C	18	0.0228279	0.652387	-0.0764996	0.122155	0.874425	43.2587	0.000440104	0.202903	0.652387	0.07608	0.572982	-0.101077	0.526069	-0.082473	0.404713	-0.323338	0.0605235	0.77791	1.39747e-06	0.0053695	0.955081	0.356634	0.0204709	-0.0414215	0.667809	0.109653	0.775559	-0.118819	0.539448	-0.0817755	0.354918	0.374326	0.182795	-0.0212753	0.766403	0.0326429	0.643388	-0.0055	0.93725	-0.15125	0.21755	0.0408385	0.580862	-0.125583	0.358295
11180	WDR6	18	0.0244305	0.652456	-0.0818926	0.130754	0.874425	52.9077	1.47769e-05	0.202817	0.652456	0.0928108	0.534358	-0.247717	0.140848	0.066686	0.579193	-0.0839082	0.433319	0.419412	0.00313921	0.311883	0.000360764	-0.717257	0.00432925	-0.032632	0.804814	0.233205	0.344373	0.125249	0.402564	-0.0922401	0.340277	-0.560964	0.0385748	0.282874	0.00890687	0.173857	0.0690549	0.027	0.752614	-0.344167	0.043554	-0.0354231	0.600729	0.0938333	0.335808
79905	TMC7	16	-0.0198106	0.652478	-0.106033	0.0664122	0.874425	29.4343	0.0141331	0.20279	0.652478			0.38366	0.365825			0.160799	0.530104	-0.169479	0.451565	0.0859087	0.581921	-0.557146	0.0543459	0.369722	0.260773	0.408652	0.177919	-0.0131002	0.983154	-0.358127	0.264372	-0.469752	0.315483	0.00748988	0.808093	0.254357	0.016542	-0.0565	0.395714	-0.0166667	0.842978	-0.0927049	0.00431694	-0.652417	0.0125879
79188	TMEM43	18	0.0115972	0.652566	-0.0388916	0.062086	0.874425	19.1606	0.319392	0.20268	0.652566	-0.474451	0.0187704	-0.151513	0.279719	0.0680018	0.711438	0.0486577	0.565784	0.126406	0.109222	0.0978823	0.0971965	-0.161567	0.328467	0.130775	0.305825	0.0374591	0.763671	-0.111895	0.388275	-0.0892513	0.402716	0.0360936	0.877773	0.0602834	0.639344	-0.150786	0.148254	-0.0895	0.43377	-0.0858333	0.71298	0.0153254	0.733927	0.112583	0.378941
27253	PCDH17	18	0.0461433	0.652591	-0.154759	0.247046	0.874425	36.2155	0.00429212	0.202649	0.652591	-0.692505	0.139207	0.625216	0.0677182	-0.224617	0.430903	0.85129	0.00196557	-0.919062	0.00217995	-0.00632279	0.971607	0.612051	0.0316134	0.0097384	0.97667	-0.226462	0.461248	0.721272	0.214217	-0.109641	0.69447	0.569748	0.457273	0.353806	0.101472	-0.028	0.875756	-0.26	0.41811	0.0794444	0.879593	0.0119712	0.802754	-0.0824167	0.721436
80774	LIMD2	18	-0.0284211	0.652635	-0.15218	0.0953375	0.874425	47.3903	0.000106365	0.202594	0.652635	-0.508385	0.0222261	-0.35926	0.0206397	-0.241578	0.327482	0.546332	0.000856162	-0.0708323	0.717837	0.506389	0.000347358	-0.165057	0.446847	-0.276849	0.403962	-0.301875	0.186694	-0.216611	0.420861	-0.035137	0.823433	-0.178006	0.538286	-0.00975709	0.745925	0.076	0.360279	0.01375	0.870471	0.196667	0.302801	-0.0885408	0.0274677	-0.0345	0.763059
9772	TMEM94	18	0.0290718	0.652763	-0.0975704	0.155714	0.874512	74.3487	3.79731e-09	0.202434	0.652763	-0.180818	0.258579	-0.0336156	0.761969	-0.645704	2.97287e-05	0.0345317	0.779094	0.741051	4.94205e-06	0.271781	0.00995325	-0.0841825	0.585653	-0.0787333	0.660031	-0.0670869	0.724215	0.142032	0.333865	0.0749734	0.437133	-0.12715	0.583989	0.238826	0.0530239	0.165786	0.117807	0.05075	0.687372	0.0483333	0.597821	-0.219758	0.00122007	0.113167	0.462306
2829	XCR1	16	0.0243871	0.652896	-0.081891	0.130665	0.874602	33.5874	0.00388976	0.202268	0.652896			-0.68032	0.0589346	-0.667602	0.022942	0.492129	0.133969	0.114582	0.678144	0.350674	0.0273602	-0.0299069	0.933774	0.0724757	0.840656	-0.455589	0.430471			0.390821	0.205525	0.369646	0.427035	0.0373144	0.069836	0.266	0.0926917	-0.1755	0.0509861	0.0808333	0.503578	-0.0831213	0.0335794	0.0660833	0.410244
57082	KNL1	18	-0.0348796	0.652913	-0.186892	0.117133	0.874602	59.3358	1.35207e-06	0.202247	0.652913	-0.860563	0.0104839	-0.323664	0.349641	0.178179	0.255218	-0.158031	0.382065	-0.265665	0.264042	-0.13414	0.182791	0.160339	0.569259	0.572632	0.0328573	-0.326587	0.366242	-0.0774882	0.793961	0.0134221	0.948326	-0.433666	0.645246	0.0371457	0.257913	-0.372143	0.0161854	0.003	0.972477	-0.295417	0.0383499	0.0300912	0.483376	0.624042	1.12564e-06
92597	MOB1B	18	0.0270372	0.652951	-0.0908099	0.144884	0.874602	58.49	1.86126e-06	0.2022	0.652951	0.792788	0.0920717	-0.0336853	0.853661	-0.226023	0.289883	0.199332	0.134189	-0.63435	0.00559534	-0.139748	0.0513991	0.162925	0.394876	-0.308198	0.213482	0.128059	0.412677	-0.0344019	0.863063	0.647488	6.75749e-05	-0.0223481	0.939365	-0.121417	0.000132137	-0.0967143	0.433425	-0.01175	0.887522	0.12	0.429536	0.0840708	0.0741242	0.329083	0.0585311
113218487	MIR10394	10	0.0506509	0.652957	-0.170125	0.271427	0.874602	35.7374	4.41331e-05	0.202193	0.652957	-0.0212815	0.908883	-0.196904	0.197762	-0.236937	0.140996	-0.213565	0.0715285	0.503236	0.00244096	0.391358	0.0061742	0.961266	0.00628883	-0.28554	0.0890688					-0.107035	0.382236	0.189089	0.573392
728340	GTF2H2C	12	-0.0282995	0.653074	-0.151696	0.0950965	0.874623	19.3354	0.0553317	0.202046	0.653074	0.0822167	0.584566	-0.157736	0.410896	0.0627887	0.655113	-0.0936341	0.517619	-0.348421	0.0144332	-0.215311	0.0141708	0.145219	0.315864	-0.00159717	0.990868	0.654197	0.0961969	-0.365397	0.285324	0.315598	0.131245	0.164271	0.471461
4520	MTF1	18	0.025351	0.653129	-0.0852074	0.135909	0.874623	56.4491	4.00105e-06	0.201978	0.653129	-0.402921	0.178962	0.0247609	0.876371	0.231773	0.0444985	0.0690375	0.363613	0.578578	4.02274e-07	-0.0353523	0.524867	0.277417	0.189922	0.0425563	0.759402	0.00294706	0.986916	0.037593	0.822764	0.0585279	0.769222	0.217231	0.341511	0.0361943	0.677765	-0.294071	0.0166014	-0.11	0.331083	-0.0927778	0.517088	0.0629077	0.210738	-0.43125	0.00298304
55816	DOK5	18	-0.0175868	0.653218	-0.0943055	0.0591319	0.87466	29.7152	0.0284737	0.201867	0.653218	-0.0907391	0.854051	1.91625	0.00458567	0.16612	0.711104	0.54282	0.405412	0.462742	0.258956	0.153186	0.516851	0.399589	0.408982	0.597557	0.145467	-0.253525	0.665824	-0.477819	0.548463	-0.81395	0.0332863	0.20823	0.65256	0.0195142	0.379483	-0.100643	0.480669	0.047	0.797165	-0.0608333	0.930042	-0.0240504	0.506707	-0.16725	0.0130341
57609	DIP2B	18	-0.0138718	0.653376	-0.0744143	0.0466706	0.874824	22.2063	0.176915	0.201671	0.653376	-0.0527571	0.763756	0.0380394	0.72711	-0.0739843	0.631177	-0.195809	0.0121203	-0.000906745	0.99446	-0.119707	0.0572494	0.0358325	0.877829	0.0105647	0.904375	-0.233915	0.169589	-0.0743112	0.640639	0.1559	0.192542	-0.102049	0.706765	0.070668	0.44478	0.0886429	0.356956	0.00266667	0.978052	-0.0605556	0.636766	-0.0471888	0.319647	0.145625	0.016682
6584	SLC22A5	18	0.022008	0.653547	-0.074095	0.118111	0.874873	40.7896	0.00100019	0.201457	0.653547	-0.0170524	0.946607	-0.102332	0.552517	0.0312111	0.854563	0.241099	0.0278913	-0.022789	0.881452	0.00142871	0.978363	-0.569108	0.00163324	0.342981	0.249097	0.353556	0.0371356	-0.0319285	0.887991	0.141542	0.535632	-0.419763	0.0378717	0.213239	0.0113995	0.148929	0.178267	0.01975	0.829567	0.0025	0.984516	-0.146729	0.0213756	0.10525	0.316213
118442	GPR62	16	-0.00959886	0.653548	-0.0515146	0.0323169	0.874873	8.78382	0.888547	0.201456	0.653548	0.157346	0.556096	0.332557	0.434263	0.0477684	0.843645	-0.355808	0.166812	0.0398567	0.835812	0.0417522	0.762825	-0.273813	0.431699			-0.0789177	0.86379	0.377957	0.387555	-0.200161	0.4351			-0.00497976	0.862335	0.000714286	0.994457	0.031	0.746952	0.261667	0.0935757	-0.0577835	0.228715	-0.00916667	0.882887
23416	KCNH3	16	-0.027078	0.653973	-0.145476	0.0913202	0.875333	36.9676	0.00127936	0.200927	0.653973			-0.155634	0.597046	-0.00577829	0.982637	0.315198	0.0664728	-0.359761	0.115441	0.210598	0.0649771	-1.49638	0.000368536			0.50243	0.285298	0.0366332	0.949328	0.00773119	0.978302	-0.0661702	0.886109	0.0461943	0.141032	0.0315714	0.809942	-0.199	0.115573	0.19	0.248052	-0.100387	0.0249959	-0.221333	0.205252
4094	MAF	18	-0.0514514	0.65412	-0.276524	0.173621	0.875385	170.9	1.86017e-27	0.200745	0.65412	-0.162712	0.356812	-0.0504265	0.633167	-1.1985	4.53604e-08	-0.180854	0.0294888	-0.727176	2.66479e-06	-0.112152	0.17736	0.935036	1.36063e-05	0.195658	0.136822	-0.422522	0.146277	0.058405	0.777627	0.258977	0.0164485	-0.0214865	0.932985	-0.345891	0.00578829	0.340429	0.00967626	-0.003625	0.960797	-0.402667	0.0207305	0.0369542	0.413455	0.7875	1.54115e-07
401127	WDR5CP	12	0.0173056	0.654162	-0.0584073	0.0930186	0.875385	8.19113	0.696087	0.200692	0.654162			0.0801443	0.769558	-0.35159	0.126787	-0.137568	0.472328	-0.0805683	0.625628	-0.011917	0.911816	0.0917547	0.799174	0.148785	0.687233	0.457935	0.073708			0.119467	0.663668	-0.555632	0.273622			0.0137857	0.894523					0.042327	0.413489
55745	AP5M1	18	0.0282972	0.654199	-0.0955182	0.152113	0.875385	77.3367	1.13515e-09	0.200647	0.654199	-0.0689496	0.69145	-0.0379982	0.751216	0.437482	0.000109096	0.0419298	0.714768	-0.10114	0.637557	-0.187451	0.00439516	0.713142	0.00016732	-0.156437	0.23528	-0.350557	0.513448	-0.0246397	0.89731	0.481704	0.0298601	0.143723	0.437465	-0.213725	0.00313396	-0.292214	0.00497705	-0.0308	0.717211	-0.204667	0.222062	0.162417	0.014422	0.1285	0.16835
54931	TRMT10C	18	0.0349967	0.654255	-0.118159	0.188153	0.875385	130.173	1.73558e-19	0.200578	0.654255	0.19257	0.139909	0.00860604	0.960019	0.939494	3.33235e-11	0.215076	0.035472	-0.284062	0.0512911	-0.148486	0.0557259	0.280258	0.0819137	-0.486592	0.0923469	0.108525	0.603122	0.100774	0.656076	-0.123804	0.498786	0.261945	0.174206	-0.271781	0.00257502	-0.334286	0.011393	-0.02075	0.793026	-0.138333	0.453673	0.12489	0.0118121	-0.0154167	0.917464
23318	TUT4	18	0.0175778	0.654257	-0.0593483	0.0945039	0.875385	42.9958	0.000480798	0.200575	0.654257	-0.0502362	0.804459	-0.0326475	0.796473	-0.200036	0.187229	-0.121123	0.126578	0.393417	0.00529426	-0.154013	0.000484251	0.0361499	0.874762	0.10159	0.300807	0.0980006	0.542539	0.11131	0.659387	-0.0175566	0.933986	-0.184274	0.372129	-0.064251	0.27924	-0.0176429	0.85131	0.211	0.221984	-0.00916667	0.929061	0.0891773	0.0300595	0.229375	0.00441442
80345	ZSCAN16	18	0.0234029	0.654386	-0.0790564	0.125862	0.875463	36.3464	0.0041222	0.200416	0.654386	-0.060056	0.835278	0.0402273	0.879856	0.958033	5.76829e-05	-0.0589514	0.544007	-0.0966786	0.463931	-0.0523616	0.407251	-0.0332983	0.852118	-0.208713	0.521251	0.328873	0.118781	0.276888	0.262529	-0.256101	0.275698	-0.242501	0.326737	-0.0862753	0.194608	-0.160071	0.315214	-0.04275	0.579978	-0.0283333	0.86681	0.0493481	0.334536	0.32	0.0257652
9341	VAMP3	18	-0.0325174	0.65447	-0.174918	0.109883	0.875491	100.737	6.49457e-14	0.200311	0.65447	-0.356879	0.00605887	-0.106737	0.381442	-0.484382	0.000174119	-0.0729882	0.336951	0.280327	0.00958251	-0.213731	0.00153099	0.799302	7.75275e-06	-0.109014	0.528278	-0.271644	0.231035	0.0310451	0.815225	-0.0280168	0.887527	0.0722084	0.656437	-0.321457	0.00113816	-0.182857	0.059225	0.0385	0.70865	-0.268333	0.619114	0.0487242	0.437198	0.400417	8.78595e-05
4157	MC1R	16	-0.0240783	0.654797	-0.129629	0.0814724	0.875679	33.5075	0.00399079	0.199906	0.654797			0.280477	0.388035			-0.192098	0.306472	-0.186525	0.591621	0.286796	0.0377402	-1.82838	0.000121447	0.297992	0.52283	0.371656	0.170255	-0.165444	0.766693	-0.487113	0.08374	-0.366772	0.38531	0.124291	0.114913	-0.067	0.535061	-0.0795	0.521356	-0.0883333	0.578738	-0.0511448	0.277849	0.0313333	0.82442
4088	SMAD3	18	-0.0182447	0.654806	-0.0982254	0.061736	0.875679	39.2919	0.00162723	0.199895	0.654806	0.120798	0.571345	0.0589181	0.583256	-0.22459	0.00241217	-0.147618	0.252835	-0.0966214	0.381734	0.0516339	0.225783	-0.142646	0.423255	-0.0953486	0.777295	-0.000751036	0.996044	0.210772	0.176886	0.031857	0.740949	0.0619432	0.810561	0.155101	0.139661	-0.0295714	0.786295	0.0005	0.996263	0.515833	0.00788813	-0.180424	0.00160369	-0.229333	0.0692323
286530	P2RY8	18	0.0471183	0.654875	-0.159482	0.253719	0.875679	77.1004	1.24941e-09	0.199809	0.654875	-0.663789	0.199675	-0.134992	0.622961	-0.869712	4.52761e-05	0.420162	0.113477	-0.091069	0.672909	0.627405	4.30099e-05	0.811675	0.000220385	0.316712	0.403642	-0.193556	0.518597	0.149993	0.7199	0.685003	0.0193418	-0.300666	0.380845	0.102996	0.218624	-0.126786	0.361005	-0.05425	0.534612	0.326667	0.0572233	-0.0667292	0.318532	-0.366	0.0375833
400566	LIAT1	18	-0.0480439	0.654905	-0.258722	0.162634	0.875679	41.5984	0.000766246	0.199771	0.654905	0.876602	0.0283715	0.571051	0.248593	-0.446491	0.217692	-0.567957	0.209655	-1.10494	0.000705447	0.174247	0.398905	-0.101601	0.8189	0.182902	0.628325	-0.104575	0.852805	-0.476639	0.278764	-0.229907	0.456713	0.558371	0.154098	-0.44664	0.0225988	0.166714	0.353108	-0.0215	0.877577	-0.0266667	0.915221	-0.223569	0.0025573	0.591167	0.0182419
51582	AZIN1	18	-0.0285222	0.655056	-0.153654	0.0966096	0.875679	60.7044	8.03721e-07	0.199585	0.655056	-0.388928	0.00841893	-0.00783127	0.939192	0.120343	0.289532	0.0607477	0.561812	-0.229723	0.247397	-0.224731	0.000336715	0.842767	0.000339295	-0.213589	0.134209	-0.482779	0.199908	0.0215731	0.909092	0.308605	0.0229549	0.406543	0.0821216	-0.153684	0.0328998	-0.325643	0.0190098	-0.144	0.325836	0.2325	0.321298	0.120785	0.201466	-0.214972	0.0128528
222234	FAM185A	18	0.0214074	0.655067	-0.0725136	0.115328	0.875679	46.5425	0.000142972	0.199571	0.655067	-0.0164102	0.92875	-0.0101406	0.959778	0.325036	0.0231384	-0.184184	0.0133653	-0.111319	0.296171	-0.213386	0.00153648	0.545414	0.000733469	-0.195324	0.19519	-0.113333	0.781739	0.0307335	0.844403	-0.0859767	0.689917	0.202031	0.429735	0.017247	0.716981	-0.0231429	0.877097	-0.0231667	0.835272	0.0783333	0.578698	0.127285	0.023243	0.166917	0.0897722
22932	POMZP3	18	0.0182395	0.655093	-0.0617894	0.0982684	0.875679	29.6168	0.0292451	0.19954	0.655093	0.15607	0.495298	-0.116264	0.709709	0.48933	0.0424862	0.0567082	0.697028	-0.407641	0.0722325	0.152971	0.114732	-0.625611	0.0124269	-0.122229	0.487314	0.198068	0.29414	0.434151	0.185132	-0.014222	0.935769	-0.168746	0.581803	0.0269636	0.682886	-0.0359286	0.731124	0.0645	0.66011	0.203333	0.483405	-0.0697272	0.102312	0.719417	0.0176174
55269	PSPC1	18	-0.0239283	0.655105	-0.128921	0.0810649	0.875679	69.9069	2.23782e-08	0.199525	0.655105	0.307509	0.0709975	-0.0685443	0.62834	0.0800822	0.596157	0.134788	0.0452068	-0.194579	0.0689469	-0.0405611	0.489382	-0.485887	3.59876e-05	0.448304	0.040046	0.331879	0.014962	-0.0851656	0.664115	0.0411869	0.687145	-0.376889	0.04505	-0.156559	0.0101933	0.0615714	0.691225	-0.0532	0.416432	-0.169	0.262024	0.185085	0.00132584	-0.265333	0.0441142
91754	NEK9	18	-0.0116279	0.655111	-0.0626501	0.0393943	0.875679	31.822	0.0158327	0.199517	0.655111	0.0918199	0.498306	-0.0257345	0.811125	-0.0878342	0.359151	0.147036	0.0664797	0.0743101	0.22434	-0.0740472	0.0738014	-0.41374	0.0489883	-0.179412	0.0446357	0.0653324	0.562642	-0.127025	0.246007	0.0786781	0.402086	-0.12688	0.633942	0.00417004	0.879	0.0895	0.218696	-0.0383333	0.554278	-0.224444	0.0597855	0.081239	0.0384969	-0.247083	0.105702
3613	IMPA2	18	-0.0328812	0.655166	-0.177186	0.111424	0.875679	43.1071	0.000463146	0.199449	0.655166	-0.200865	0.274263	-0.0646363	0.819456	0.0643243	0.657356	0.115342	0.632404	0.0288566	0.857885	-0.185221	0.0760659	1.3017	1.22578e-05	-0.37199	0.105569	-0.463965	0.00836385	-0.0434027	0.831491	0.143512	0.338619	0.447002	0.115997	-0.121215	0.491561	-0.0905	0.553917	-0.219	0.286606	-0.305	0.465749	-0.0476709	0.469382	-0.19625	0.189025
121441	NEDD1	18	-0.0233548	0.6552	-0.125862	0.0791523	0.875679	41.2783	0.000851728	0.199407	0.6552	-0.333901	0.363657	0.165121	0.341198	-0.4611	0.00227355	0.20085	0.174447	-0.398067	0.0975424	-0.0794218	0.235205	0.309741	0.0632259	-0.20017	0.484947	-0.210479	0.501126	0.144089	0.509039	0.0442026	0.843302	0.0650055	0.838542	0.0299393	0.0801654	-0.312214	0.00861786	-0.126	0.121142	0.0338889	0.806658	0.129246	0.0122315	0.173	0.156381
51669	SARAF	18	0.0318211	0.655208	-0.107849	0.171491	0.875679	96.9269	3.28988e-13	0.199397	0.655208	-0.165255	0.0765448	0.15018	0.258688	0.288122	0.000579671	0.102053	0.19622	-0.133561	0.205371	-0.23581	0.000478326	1.04207	2.52974e-06	-0.0973639	0.267208	-0.361282	0.417619	-0.0362995	0.816421	0.228813	0.0837901	0.679916	0.0114316	-0.388704	0.00013841	-0.0607857	0.468138	-0.133167	0.150392	-0.245	0.286844	0.101857	0.104549	0.00475	0.900424
8790	FPGT	18	-0.0359196	0.655289	-0.193619	0.12178	0.875744	73.496	5.34858e-09	0.199297	0.655289	-0.420784	0.0729492	-0.0766251	0.577997	0.354491	0.00722793	-0.0501784	0.647758	-0.593497	0.0089081	-0.285974	0.000316264	0.662126	0.000158798	0.102656	0.706012	-0.179246	0.645071	0.0584974	0.866129	-0.0315236	0.88868	-0.0148127	0.955001	-0.021498	0.533061	-0.218714	0.089604	-0.108875	0.285865	-0.67	0.00674617	0.0752243	0.304184	0.498917	0.00110844
169981	SPIN3	17	-0.0171486	0.655452	-0.0924747	0.0581775	0.875817	22.5056	0.127603	0.199095	0.655452	0.238298	0.395224	0.0953827	0.686407	-0.237786	0.147648	-0.128636	0.159034	0.0139312	0.919686	-0.146899	0.0184822	0.0920114	0.777983	0.115526	0.723185	-0.148391	0.606885	-0.0986365	0.704021	-0.0241237	0.902241	-0.212613	0.303504	0.105385	0.0639536	0.117643	0.335574	-0.0468333	0.570127	-0.147917	0.293119	0.0912604	0.0215067
23135	KDM6B	18	-0.0489423	0.655825	-0.264173	0.166289	0.875926	88.2452	1.27115e-11	0.198635	0.655825	0.0142466	0.94933	0.21346	0.306313	-1.12233	3.94269e-05	-0.114364	0.590012	-0.0658856	0.76379	0.478102	4.49008e-05	-0.848291	0.0265672	0.00464164	0.978092	0.244448	0.450115	0.12303	0.702231	0.242486	0.10691	-0.4857	0.112717	0.0207692	0.791024	0.092	0.571524	-0.01475	0.877023	1.03033	0.00301895	-0.0724785	0.0548728	-0.845667	1.68592e-05
26996	GPR160	18	-0.0498027	0.655846	-0.268831	0.169226	0.875926	52.4999	1.71442e-05	0.198609	0.655846	0.407063	0.34966	0.184049	0.488755	-1.09784	0.000112625	0.0126027	0.938819	-1.19216	0.000385563	-0.0582535	0.582357	0.397393	0.0858974	-0.144984	0.684457	-0.254901	0.345938	0.533036	0.393121	-0.00152551	0.995478	-0.413026	0.297537	-0.0521457	0.409007	-0.0940714	0.506299	-0.071	0.784123	1.21333	0.00225826	-0.025446	0.571418	0.11075	0.458504
284	ANGPT1	18	0.0145432	0.655866	-0.0494207	0.0785071	0.875926	19.2927	0.311993	0.198584	0.655866	-0.242986	0.623878	-0.117708	0.790513	-0.0684038	0.83742	0.162673	0.651609	-0.828009	0.0154742	0.121463	0.483308	0.434199	0.0970017	0.0668198	0.850113	0.0151167	0.962339	0.172359	0.756453	-0.259178	0.40812	-0.229066	0.624636	0.0199393	0.720462	-0.1715	0.372059	0.075875	0.476132	0.0366667	0.6931	-0.0279792	0.374295	0.347542	0.0124782
100506125	ADCY6-DT	10	-0.0492047	0.655933	-0.265662	0.167253	0.875933	15.9802	0.0672955	0.198502	0.655933	0.330423	0.326942	-0.221456	0.437715	0.333533	0.197927	0.302513	0.204056	-0.577305	0.00166392	-0.0278855	0.866064	-0.105739	0.790217			-0.188736	0.581722	-0.804699	0.253817											0.0166667	0.88562
6905	TBCE	18	0.0098397	0.655991	-0.0334541	0.0531335	0.875967	12.8184	0.748258	0.198431	0.655991	-0.17272	0.276536	-0.00780526	0.959237	0.0191737	0.829209	0.0413655	0.658218	0.064592	0.405157	-0.0732532	0.123434	-0.00325575	0.977143	0.0870172	0.510327	0.319556	0.0609832	0.120306	0.368411	0.062395	0.716281	-0.0900094	0.627865	0.00995951	0.848542	-0.120143	0.190608	-0.02025	0.864189	0.0833333	0.487969	0.0549688	0.245733	0.0578333	0.687928
340419	RSPO2	14	0.0245116	0.656087	-0.0833696	0.132393	0.876038	27.5247	0.0105355	0.198312	0.656087			0.439745	0.381318	0.173151	0.569662	-0.0398997	0.921658	-0.374609	0.119423	-0.0764548	0.692526	0.355826	0.367326					0.261141	0.650118	0.0330773	0.889721			0.0436842	0.254442	-0.0035	0.967409	-0.1395	0.167088	0.0283333	0.765916	-0.0746692	0.0289867	0.388	0.000225096
9990	SLC12A6	18	-0.0241829	0.656208	-0.130657	0.0822916	0.876131	71.0673	1.41157e-08	0.198162	0.656208	-0.139626	0.22489	-0.184093	0.252019	-0.0786903	0.37969	-0.163053	0.0519701	-0.514422	4.10155e-06	-0.180989	0.00315713	0.321493	0.0153394	0.161837	0.252376	-0.16371	0.45086	0.0465369	0.788812	0.120465	0.278042	-0.162685	0.441073	-0.0957895	0.000864248	0.292	0.00595279	-0.119333	0.198918	0.141111	0.400354	-0.0508115	0.366085	0.3775	0.000799166
57834	CYP4F11	18	-0.0391768	0.656265	-0.211698	0.133344	0.876164	99.2406	1.22985e-13	0.198093	0.656265	-0.412264	0.0146884	-0.00836387	0.960109	-0.440934	0.00051315	-0.0841594	0.572063	0.698001	1.65471e-07	-0.233445	0.0306928	0.926312	2.32987e-05	-0.0120197	0.942259	-0.484773	0.0493225	-0.100276	0.573796	0.130759	0.375521	-0.5412	0.0939598	-0.135142	0.218968	0.125286	0.339616	-0.3255	0.116663	-0.0683333	0.849538	-0.149718	0.0547826	0.139167	0.0497952
4249	MGAT5	18	0.0255628	0.656298	-0.0870189	0.138145	0.876167	54.272	8.96306e-06	0.198052	0.656298	0.251352	0.50996	0.0290137	0.879285	-0.276754	0.0394344	0.227146	0.0620969	0.453039	0.000546658	0.147129	0.0460418	0.475211	0.0127742	-0.352062	0.178955	-0.51407	0.149037	-0.093824	0.682987	0.270476	0.159708	-0.379646	0.252652	-0.0399595	0.202367	-0.113071	0.442158	-0.045	0.639891	-0.0508333	0.731776	0.121609	0.00121644	-0.241	0.0237556
84256	FLYWCH1	18	0.0237998	0.656383	-0.0810451	0.128645	0.876238	42.486	0.000570376	0.197947	0.656383	0.0620094	0.804247	-0.35962	0.161947	-0.428664	0.0269355	0.211786	0.189315	0.410754	0.0712599	0.509596	0.00137478	-0.382141	0.0854523	-0.040422	0.882986	0.609637	0.0138378	0.0399281	0.797881	0.0939444	0.583218	-0.513413	0.0810191	-0.0248178	0.331675	0.0828571	0.364122	-0.0146667	0.866149	0.0238889	0.86096	-0.106469	0.00774576	0.0375417	0.655809
2971	GTF3A	18	0.0253586	0.656429	-0.0863692	0.137086	0.876258	90.6423	4.66404e-12	0.19789	0.656429	0.0144025	0.918571	-0.11409	0.361959	0.548852	2.78516e-07	0.00370946	0.971833	-0.360917	0.00107666	-0.242211	0.00158453	0.342864	0.184653	-0.0651261	0.632932	0.250429	0.0361443	0.117788	0.6331	0.00897599	0.934352	-0.319645	0.165475	0.149676	0.082476	-0.0997857	0.346408	-0.0315	0.705845	-0.267778	0.170734	0.180149	0.00237076	0.182667	2.96814e-05
100506649	PXN-AS1	11	-0.0403899	0.65657	-0.218422	0.137642	0.876348	31.5686	0.000472372	0.197717	0.65657	0.316385	0.126607	-0.222009	0.210444	-0.436183	0.00556738	0.0814711	0.558935	0.43953	0.000595476	0.123407	0.21113	-0.284203	0.0709701	-0.148842	0.566706					-0.154609	0.428614	-0.105483	0.690424							-0.281667	0.257538
81847	RNF146	18	-0.024101	0.656626	-0.130353	0.0821509	0.876348	66.9486	7.18156e-08	0.197648	0.656626	0.157036	0.198601	-0.106649	0.470994	0.511036	0.000221648	-0.0322454	0.685873	-0.512224	0.00149943	-0.170119	0.00331882	0.123224	0.213585	-0.282718	0.0315908	-0.299773	0.0640503	-0.17358	0.453382	0.0342156	0.746973	-0.00588325	0.977064	0.0198785	0.633757	-0.0787143	0.491352	0.1055	0.393768	-0.47	0.0318097	0.156164	0.00340991	0.150458	0.0364502
273	AMPH	17	-0.0195398	0.65679	-0.105727	0.0666476	0.876348	29.0532	0.02358	0.197446	0.65679			0.679431	0.0652935	-0.132291	0.669624	0.0971182	0.731062	-0.255063	0.290211	0.254278	0.0557693	-0.481896	0.107008	0.815412	0.0388983	0.279158	0.692354	-0.586857	0.2855	0.191566	0.53753	0.0263977	0.946936	-0.13915	0.000182752	0.0289286	0.753927	-0.07125	0.415354	0.178333	0.162202	-0.0440642	0.218121	-0.130958	0.189257
105378853	LINC02609	10	-0.053907	0.656842	-0.291722	0.183908	0.876348	48.6623	1.92015e-07	0.197383	0.656842	0.164386	0.296019	-0.00342496	0.980958	0.627086	7.46907e-05	-0.180795	0.0986067	-0.60896	0.000197154	-0.268447	0.000607209	0.327932	0.217254			-0.0832818	0.698066			-0.081027	0.748152	-0.648784	0.132647
29944	PNMA3	15	-0.0481925	0.6569	-0.260836	0.164451	0.876348	42.0695	0.000120526	0.197311	0.6569			-0.222077	0.588537			-0.0255127	0.936693	0.114902	0.676019	0.626691	0.00146152	-1.91969	5.56937e-05	-0.416448	0.244333	0.172991	0.704353			0.63777	0.0246121	-0.246895	0.746186	-0.236316	0.281956	-0.100214	0.216061	-0.11925	0.128932	0.00833333	0.918725	-0.100332	0.0896138	0.0595	0.562012
166929	SGMS2	18	0.0696936	0.656944	-0.237862	0.37725	0.876348	191.585	1.3984e-31	0.197258	0.656944	-0.155785	0.28997	0.0151094	0.924821	-0.454696	0.00101192	-0.102429	0.351537	0.0686965	0.763349	-0.282537	0.000156266	0.905489	0.00010687	-0.277519	0.315118	-0.436446	0.185593	0.0236235	0.912065	0.202716	0.346805	0.499707	0.120273	0.394413	0.102695	-0.4085	0.0390665	-0.0115	0.932605	2.21	7.96973e-07	0.0454538	0.377099	-0.903333	6.77895e-05
126364	LRRC25	18	0.0613004	0.65697	-0.209239	0.33184	0.876348	93.0098	1.72422e-12	0.197226	0.65697	-1.00413	0.00899851	-0.160922	0.435224	-1.33273	1.75707e-07	0.514268	0.0489459	0.323917	0.248502	0.636882	0.00311522	1.29498	3.03047e-05	-0.0377877	0.891967	-0.33982	0.214121	-0.202666	0.623387	0.512699	0.113276	0.528453	0.13999	-0.052247	0.449718	0.121	0.487757	-0.04	0.621707	0.573333	0.137312	0.00748577	0.88497	-0.0674583	0.640286
3097	HIVEP2	18	0.0237723	0.657031	-0.0811626	0.128707	0.876387	38.6936	0.00197138	0.197151	0.657031	-0.245727	0.396447	0.354627	0.0881058	-0.463968	0.00954392	0.172471	0.129977	0.0985109	0.514979	0.175475	0.0156764	0.0594235	0.785511	-0.137814	0.288331	0.353309	0.290737	0.192487	0.398591	0.107966	0.677502	-0.190653	0.636042	-0.092834	0.107239	-0.00392857	0.980614	0.0025	0.969449	0.561111	0.00726531	-0.0106765	0.824454	-0.412167	0.0276306
6856	SYPL1	18	0.0388446	0.657129	-0.132675	0.210364	0.876394	113.76	2.35756e-16	0.19703	0.657129	-0.227678	0.156022	-0.0037188	0.974721	0.605192	2.0984e-07	0.0278482	0.791818	-0.48614	0.0292874	-0.223908	0.0017152	1.06791	2.07194e-05	-0.179318	0.148823	-0.186666	0.499262	0.12788	0.656508	0.169331	0.104701	0.843075	0.00298705	-0.0911336	0.138683	-0.316	0.000490327	-0.0226667	0.842281	-0.1575	0.722724	0.0727788	0.36356	-0.125611	0.0931197
9929	JOSD1	18	-0.0250239	0.657149	-0.135524	0.0854765	0.876394	71.4056	1.23367e-08	0.197005	0.657149	0.120716	0.346192	0.0215854	0.903526	0.000191834	0.998211	0.067303	0.514083	-0.348578	6.39975e-05	-0.0148238	0.816603	0.267642	0.0833635	-0.315296	0.0746897	-0.379574	0.0583611	0.175013	0.204373	0.0642456	0.496532	0.252048	0.22693	-0.0542915	0.526974	-0.241571	0.0974322	-0.01325	0.890767	0.67	0.0382099	0.198488	0.00166768	-0.5055	1.6651e-05
162993	ZNF846	17	-0.0284889	0.657162	-0.154295	0.0973175	0.876394	47.0553	6.6761e-05	0.19699	0.657162	0.0785962	0.745379	0.0885297	0.610232	0.126405	0.68278	-0.351675	0.000630405	-0.626425	2.1127e-05	-0.0718352	0.370847	-0.308974	0.123371	0.683013	0.0727534	0.222951	0.331788	0.225489	0.717737	0.496974	0.0654491	-0.322172	0.4464	0.0338866	0.253783	0.0989286	0.52235	0.004	0.947976	0.02375	0.766253	0.0435102	0.377033
2702	GJA5	17	-0.0110075	0.657455	-0.0596611	0.037646	0.876669	16.1159	0.444904	0.196629	0.657455			-0.0024114	0.995064	0.108147	0.781436	-0.156794	0.702033	0.462378	0.16967	0.376558	0.182452	0.680656	0.0717525	-0.097719	0.841709	-0.259738	0.622697	0.171766	0.752995	-0.528541	0.0741807	-0.114845	0.770634	0.00921053	0.603335	-0.102786	0.418275	-0.0805	0.428804	0.149167	0.255287	-0.0607396	0.211289	-0.168417	0.225015
408	ARRB1	18	-0.0472546	0.657462	-0.256125	0.161616	0.876669	123.826	2.8688e-18	0.196621	0.657462	-1.24638	2.52292e-05	-0.0942924	0.666239	-1.16402	1.59083e-09	0.184537	0.170479	0.622252	0.00155129	0.292641	0.00208934	0.309974	0.0248898	0.0611056	0.670224	0.0251203	0.906336	-0.223823	0.36492	0.33044	0.0532425	0.273737	0.382324	-0.00815789	0.921982	-0.0945714	0.459284	-0.016	0.907921	-0.239286	0.110707	-0.0574636	0.187845	0.062625	0.699781
25842	ASF1A	18	0.040654	0.657592	-0.139114	0.220422	0.8768	103.06	2.40283e-14	0.196462	0.657592	-0.0596733	0.754505	0.0382245	0.814533	0.477827	7.6829e-05	0.00545188	0.947191	-0.386358	0.0097801	-0.208088	0.00131554	1.10699	9.44473e-06	-0.0632828	0.709938	-0.0102643	0.974152	-0.114013	0.677075	0.201517	0.404815	-0.0571248	0.853115	-0.0383401	0.573307	-0.335857	0.0262652	-0.0901667	0.341013	-0.733333	0.0126762	0.252623	0.00158525	0.643417	8.90817e-05
7102	TSPAN7	18	0.0615177	0.657848	-0.210725	0.333761	0.876951	106.613	5.21502e-15	0.196148	0.657848	-0.318	0.154408	0.359856	0.0128712	-1.04741	8.24028e-06	0.299401	0.129648	-0.20048	0.424698	0.332704	0.0570354	1.75378	3.77707e-08	0.064462	0.728469	-0.718508	0.216103	-0.0849302	0.777595	0.274915	0.464149	0.18331	0.728111	-0.468806	0.00108364	0.377857	0.0820538	-0.171	0.420059	0.598333	0.401539	0.126528	0.0697982	-0.0779583	0.327356
1346	COX7A1	18	0.0435029	0.657859	-0.149023	0.236028	0.876951	46.3254	0.000154169	0.196135	0.657859	0.253408	0.306548	0.434177	0.123054	0.888046	0.000422553	0.782244	0.2558	-0.729984	0.00440262	0.354369	0.0507853	-0.493144	0.303857	0.0598695	0.855792	0.660556	0.202262	-0.205972	0.748453	-0.626992	0.0218638	-0.155597	0.670267	0.314211	0.0593588	-0.0960714	0.317562	-0.1895	0.120804	-0.0516667	0.819022	-0.0345376	0.403084	0.0203333	0.917818
7566	ZNF18	18	-0.0405041	0.657865	-0.219762	0.138754	0.876951	88.0858	1.35853e-11	0.196127	0.657865	-0.321057	0.132015	-0.145069	0.455044	0.498524	5.59126e-05	-0.0552288	0.528166	-0.189629	0.223878	-0.0443194	0.359449	-0.998116	6.72896e-06	0.49689	0.184306	0.594377	0.0106867	0.128724	0.50403	-0.256925	0.102143	-0.861538	0.0126798	0.00441296	0.970329	0.170929	0.120282	-0.0985	0.347474	-0.368333	0.0627447	-0.000548846	0.989178	0.507583	0.000663854
101928669		10	-0.0549036	0.657963	-0.297963	0.188156	0.877	19.7183	0.0197328	0.196007	0.657963	0.23695	0.308881	-0.239605	0.461536	0.516022	0.0339318	-0.0818284	0.772484	-0.308503	0.101466	-0.2365	0.122025	-0.978945	0.0140476	0.387072	0.106566					-0.22203	0.485422	0.0389203	0.921941
84102	SLC41A2	18	0.0326507	0.658048	-0.111933	0.177235	0.877015	55.4194	5.867e-06	0.195903	0.658048	0.0366371	0.862967	0.0379269	0.778397	-0.0772642	0.520665	0.0874053	0.469976	-0.686976	0.000999645	-0.281984	0.00262848	0.981098	5.10667e-05	-0.183499	0.220365	-0.343171	0.382795	0.145258	0.505288	0.0933856	0.594142	-0.483679	0.0971041	0.168785	0.197162	0.0489286	0.653502	0.13675	0.399814	0.408333	0.128025	0.155554	0.0893212	0.23075	0.202049
8330	H2AC15	10	0.00997022	0.658249	-0.0342077	0.0541481	0.877056	5.48484	0.790163	0.195657	0.658249			-0.499997	0.250917			-0.00106546	0.997074					0.10457	0.747973	0.183818	0.69739									0.0040081	0.893626	-0.0642143	0.631446	0.0501667	0.414451	-0.0716667	0.41261	2.42308e-05	0.999593	0.19075	0.0819177
80820	EEPD1	18	0.0412223	0.658257	-0.141438	0.223882	0.877056	62.5	4.04083e-07	0.195647	0.658257	0.366441	0.178853	0.290059	0.26215	0.193345	0.267655	0.192396	0.293394	0.849561	0.00210909	0.242564	0.0628256	-1.17693	0.000362106	-0.00836609	0.968207	0.763505	0.0265724	-0.277775	0.281261	-0.174712	0.470782	-0.337908	0.191758	0.32	0.053474	-0.0361429	0.770769	0.047375	0.734607	0.18875	0.273072	-0.0545185	0.301184	-0.567083	0.000189195
5549	PRELP	18	0.0358182	0.658347	-0.12294	0.194576	0.877134	47.2063	0.000113437	0.195538	0.658347	-0.361178	0.109574	0.537697	0.14872	-0.227306	0.204752	0.0749077	0.779514	0.0193019	0.925583	0.259215	0.103102	0.775809	0.00197979	0.0332575	0.873322	0.497955	0.0250986	-0.382789	0.291096	0.291186	0.289804	0.661844	0.221222	-0.0355466	0.291564	-0.287429	0.095707	0.23525	0.0676251	0.0472222	0.775124	-0.0772612	0.345303	-0.664208	0.000862609
55142	HAUS2	18	0.0261927	0.658543	-0.0899734	0.142359	0.877336	56.4055	4.06659e-06	0.195298	0.658543	0.14665	0.490383	-0.215864	0.170699	0.135671	0.193512	0.149819	0.124862	0.211787	0.0791046	-0.100551	0.0762932	0.714581	4.08257e-05	-0.578403	0.0746758	-0.228608	0.151984	-0.0363412	0.84016	0.337222	0.142613	0.454704	0.0752562	0.0486235	0.776986	-0.235429	0.00945817	-0.01725	0.873724	-0.07375	0.537556	0.0631543	0.108659	-0.274417	0.041516
129880	BBS5	18	0.0147792	0.658833	-0.0508266	0.080385	0.877528	27.6951	0.0486289	0.194945	0.658833	0.541499	0.0543468	0.0718102	0.729816	-0.464909	0.0757953	0.0479491	0.775099	-0.0235717	0.876639	0.191019	0.03381	-0.506984	0.0054127	0.27037	0.359962	-0.0410741	0.832189	-0.0788187	0.805201	0.283505	0.0725695	0.0577207	0.863429	-0.0168826	0.449316	-0.118429	0.34128	-0.0775	0.428559	0.0716667	0.464276	0.0619735	0.215342	-0.0163611	0.888526
6795	AURKC	18	-0.0189096	0.658869	-0.10286	0.0650411	0.877535	29.626	0.0291716	0.1949	0.658869	-0.299646	0.4185	-0.0774641	0.795518	0.244206	0.318945	0.109209	0.615633	-0.377115	0.0615861	0.0119347	0.914987	-0.541984	0.0180083	0.365486	0.291483	0.179955	0.704968	-0.15407	0.745721	-0.0865215	0.754937	-0.9162	0.052615	-0.0603644	0.0164013	0.150571	0.0940446	0.083	0.229382	0.25	0.0908081	-0.0206295	0.62809	-0.308556	0.0521682
79864	JHY	16	0.0125897	0.658912	-0.0433106	0.06849	0.877549	22.7001	0.0907188	0.194848	0.658912			0.296271	0.481396			0.297822	0.255267	-0.57649	0.0123874	0.290628	0.0860362	-0.285947	0.34069	0.37576	0.299663	0.51704	0.0563788	-0.352476	0.54239	0.165273	0.591446	-0.252863	0.61021	0.053166	0.111161	-0.0492143	0.642898	0.073	0.283259	0.02	0.818342	-0.0423435	0.270671	-0.0650833	0.363881
60676	PAPPA2	16	-0.00952551	0.659062	-0.0518403	0.0327893	0.877707	16.9909	0.319406	0.194665	0.659062			-0.0873789	0.864284			-1.6051	0.0545677	-0.790251	0.0741174	0.381043	0.150707	-0.958917	0.108721	0.0638553	0.893934	-0.924622	0.215615	-0.920872	0.293373	0.148938	0.697468	-0.354277	0.648788	-0.000728745	0.976604	-0.478	0.13177	-0.028	0.739453	-0.117917	0.44603	-0.0230608	0.806325	0.00291667	0.957953
55206	SBNO1	18	0.0176346	0.659145	-0.0607232	0.0959924	0.877753	52.0032	2.05338e-05	0.194564	0.659145	-0.071595	0.690403	0.0727121	0.5062	-0.46147	0.114187	0.0521547	0.422768	0.451445	0.000260759	-0.201633	9.39949e-05	0.437894	0.0394629	-0.0565778	0.599559	-0.0507326	0.777329	-0.107348	0.415293	0.110296	0.219856	0.0369194	0.845747	-0.0731579	0.101457	-0.0643571	0.520665	0.001625	0.988327	-0.0413333	0.678067	0.146044	0.0065457	0.0476667	0.659191
140699	MROH8	18	0.0268001	0.659159	-0.0922891	0.145889	0.877753	57.1605	3.0672e-06	0.194546	0.659159	0.136984	0.554323	0.0846138	0.619289	-0.162181	0.181575	-0.150749	0.123055	0.782779	4.28349e-08	0.0200512	0.816934	0.0996531	0.572497	0.145121	0.562608	0.188403	0.672069	-0.498458	0.0509834	0.304713	0.218505	-0.209376	0.364884	-0.0933873	0.00905167	0.141214	0.16463	-0.06025	0.472172	-0.0541667	0.613362	-0.0211496	0.587311	-0.0561389	0.727312
10244	RABEPK	18	-0.0308168	0.659226	-0.167784	0.10615	0.877801	44.8412	0.000257117	0.194465	0.659226	-0.092057	0.677296	-0.0221216	0.932827	0.652166	0.00129645	-0.438153	0.102697	0.358251	0.0549201	-0.157796	0.209009	-0.28403	0.313939	-0.640219	0.0726344	0.111241	0.505709	-0.0166179	0.944085	-0.244204	0.0645017	-0.856817	0.00460745	-0.265911	0.107731	0.0423571	0.714477	0.06	0.714377	0.2125	0.187122	0.13858	0.0640417	0.0408333	0.611573
57282	SLC4A10	17	0.0149282	0.659405	-0.0514583	0.0813148	0.877927	30.1905	0.017039	0.194247	0.659405			0.385313	0.541015	-0.976835	0.00183065	0.301314	0.478878	-0.379014	0.310931	-0.182031	0.349659	0.0260984	0.936548	0.901354	0.0424203	1.11703	0.0411039	-0.0632327	0.933488	0.223786	0.433099	0.236372	0.602163	-0.0382186	0.236943	0.118214	0.220809	0.025	0.809533	-0.0816667	0.410598	0.00920769	0.805347	0.143917	0.0400159
59349	KLHL12	18	0.0170512	0.659416	-0.0587788	0.0928811	0.877927	46.3767	0.00015145	0.194233	0.659416	-0.288446	0.0865116	-0.0645058	0.563973	-0.234152	0.0356722	0.00338552	0.961605	0.220371	0.0116345	-0.0907567	0.0794704	0.221529	0.0531991	0.325379	0.23607	0.081519	0.473075	-0.0262879	0.844941	-0.0174341	0.851361	0.0777625	0.636601	-0.0895344	0.113471	0.0642857	0.384023	0.086	0.40399	-0.560833	0.0191787	0.0737208	0.0626483	0.6425	0.0017765
8338	H2AC20	15	0.046418	0.659504	-0.160069	0.252905	0.87796	57.0004	3.91121e-07	0.194126	0.659504	0.373589	0.102082			-0.33092	0.258311	-0.459116	0.000346361	0.367988	0.0823881	0.079767	0.541895	-0.569917	0.16703	-0.0687386	0.671499			0.161449	0.644178	-0.446682	0.123027	-0.346478	0.366099	0.343522	0.0151499	-0.0617143	0.625657	-0.086	0.478369			0.229119	0.00648432	1.45742	9.0463e-05
79577	CDC73	18	0.0243638	0.659555	-0.0840338	0.132761	0.877984	62.9719	3.36946e-07	0.194065	0.659555	-0.191685	0.305091	-0.0382905	0.737942	-0.240454	0.0333156	-0.0704982	0.480915	-0.455572	0.0230807	-0.112669	0.0132307	0.944905	3.37043e-05	0.155274	0.265941	0.212117	0.290249	0.00556504	0.975889	0.253288	0.0528109	0.151979	0.586924	-0.0338462	0.234114	-0.140143	0.0695664	-0.0183333	0.804567	-0.0266667	0.874194	0.172398	0.00077142	0.25675	0.128454
56961	SHD	18	0.0448851	0.659585	-0.154833	0.244603	0.877984	45.6037	0.000197872	0.194028	0.659585	0.623249	0.0129187	-0.56441	0.0845317	-0.150366	0.592402	-0.267737	0.385765	0.391991	0.155024	0.200347	0.189749	-0.140161	0.686157	0.43506	0.200718	-0.0729716	0.849487	-0.0790524	0.855755	-0.352436	0.0899931	-1.20969	0.136975	-0.260891	0.195373	0.0292857	0.845951	-0.0085	0.957578	-0.0533333	0.823955	-0.0551488	0.19794	1.41875	1.76451e-05
114795	TMEM132B	15	-0.00983384	0.659652	-0.0535991	0.0339314	0.878004	17.7576	0.218046	0.193947	0.659652			-0.114299	0.729619			0.499897	0.0837327	-0.0217441	0.923967	0.00784022	0.971622	-1.25615	0.00779024	0.265157	0.461153	0.297249	0.514683	-0.816033	0.17448	-0.0801539	0.774546			0.0261134	0.366104	0.00371429	0.958675	-0.0535	0.412977	-0.0561111	0.579181	-0.0494812	0.100067	0.0505	0.466139
6233	RPS27A	18	0.0361054	0.659824	-0.124668	0.196878	0.878053	146.32	1.28277e-22	0.193738	0.659824	0.286216	0.0406329	-0.0612005	0.575262	0.917244	4.89814e-11	-0.108347	0.328245	-0.379888	0.00897711	-0.178514	0.123871	0.504025	0.202455	0.151317	0.266469	-0.392223	0.153913	-0.0524115	0.834751	0.0340767	0.784189	0.431265	0.217435	-0.364879	1.59704e-05	-0.123357	0.299277	-0.0108	0.89404	-0.213889	0.235411	0.357129	0.000679029	0.07425	0.107738
2151	F2RL2	18	-0.0172526	0.659826	-0.0940768	0.0595716	0.878053	23.0096	0.14894	0.193735	0.659826	-0.566659	0.230547	0.846211	0.139875	-0.822907	0.0395335	0.0481663	0.715483	-0.129712	0.731243	-0.0777072	0.43428	0.42227	0.256592	0.0829152	0.847697	0.202832	0.517819	0.500326	0.463392	0.324552	0.352135	0.164756	0.758237	-0.0720243	0.00977754	0.483429	0.0411953	-0.296	0.05701	-0.0116667	0.947821	0.0428073	0.5685	0.11625	0.402154
6262	RYR2	16	-0.00990723	0.660027	-0.0540511	0.0342367	0.878152	30.1817	0.0112828	0.19349	0.660027			-0.344351	0.508201			0.0408971	0.925863	0.183831	0.543327	0.250549	0.329166	-1.23639	0.0139071	0.941468	0.0154707	-0.663338	0.268189	0.159794	0.817534	-0.375695	0.330093	0.0164389	0.974888	0.025749	0.36004	0.0679286	0.437134	-0.005875	0.91552	-0.015	0.854035	-0.0326578	0.205121	-0.578167	0.00111616
26505	CNNM3	18	0.0296183	0.660161	-0.102408	0.161645	0.878289	100.971	5.87797e-14	0.193328	0.660161	-0.101612	0.441226	-0.145988	0.239457	-0.38864	5.21586e-05	-0.0874963	0.39687	0.332058	0.000370169	0.0532091	0.42059	0.614469	2.55705e-05	-0.28634	0.259393	-0.42686	0.142942	0.0724803	0.590071	0.146471	0.137718	0.12883	0.52585	-0.369555	0.00683182	0.163429	0.191183	0.155	0.148809	0.311667	0.199776	-0.198452	0.00420648	0.363458	0.000145869
1911	PHC1	18	-0.015104	0.660398	-0.0824817	0.0522737	0.878447	34.0937	0.00816529	0.19304	0.660398	-0.0997408	0.440162	-0.0735251	0.554105	0.270624	0.0155012	0.195266	0.0503572	-0.0682822	0.346174	-0.00620709	0.902954	0.184137	0.255943	0.0259711	0.869807	-0.144937	0.590028	0.0581066	0.755117	-0.0858056	0.426077	0.337616	0.0912972	0.0382186	0.400741	0.0454286	0.64828	-0.23425	0.0265065	-0.105556	0.374417	-0.116508	0.0060188	-0.237	0.0289878
25873	RPL36	18	0.0219572	0.660407	-0.0759949	0.119909	0.878447	38.5253	0.0020801	0.19303	0.660407	0.443661	0.0601415	-0.0424023	0.704845	0.571443	0.00529699	-0.229684	0.0460707	-0.112313	0.527027	0.268699	0.0419273	0.0110109	0.975005	0.0983052	0.398141	0.0228733	0.891695	0.0314044	0.863411	-0.28737	0.0702423	0.0942179	0.774213	-0.113806	0.147371	-0.128214	0.12696	-0.0193333	0.783756	-0.145	0.48947	-0.0123746	0.775291	0.34225	0.00316224
55601	DDX60	18	0.023778	0.660906	-0.082463	0.130019	0.878619	32.3823	0.0134833	0.192425	0.660906	-0.831641	0.00444707	-0.0326051	0.826452	0.0122044	0.937151	0.264782	0.269341	0.0967399	0.716222	-0.109898	0.194498	0.749713	0.047383	-0.135407	0.409729	-0.498764	0.359017	0.326185	0.247146	0.282231	0.304055	0.143602	0.797254	-0.183806	0.081453	0.0943571	0.601751	0.528	0.243812	-0.105	0.621441	0.153132	0.0339546	0.159417	0.0243706
79624	DCPH1	17	0.0470425	0.660921	-0.163155	0.25724	0.878619	133.314	1.45554e-20	0.192407	0.660921	-0.144348	0.359326	0.0260199	0.854728	0.629722	7.92242e-08	-0.0353334	0.7209	-0.170693	0.347261	-0.270327	0.000228335	1.1817	8.00667e-06	-0.318753	0.137814	-0.473483	0.20224			0.419043	0.0287359	0.248378	0.207148	-0.110972	0.023388	-0.405786	0.00146418	-0.0265	0.790071	-0.945	0.0203244	0.160241	0.0721623	0.651667	0.000700965
23353	SUN1	18	-0.0200741	0.660931	-0.109773	0.0696248	0.878619	57.2316	2.98666e-06	0.192395	0.660931	0.143214	0.287575	0.115112	0.366028	-0.512072	1.7932e-05	0.0748641	0.337115	-0.180877	0.0817617	0.111907	0.00371224	-0.551749	0.00972422	-0.124839	0.263796	0.00418862	0.979617	0.110222	0.445778	0.0494719	0.675156	-0.356198	0.0522178	0.135182	0.13248	0.103143	0.280506	0.0188333	0.819881	0.117	0.291392	0.0942123	0.0465676	-0.104417	0.237313
2166	FAAH	18	-0.0343898	0.660977	-0.188079	0.1193	0.878619	73.378	5.60776e-09	0.192339	0.660977	-0.204188	0.242373	-0.106251	0.446264	-0.0363373	0.823422	-0.102895	0.467256	0.0313951	0.859997	0.362326	0.00187493	-1.22258	1.11587e-07	0.0225418	0.901023	0.22168	0.46576	0.153077	0.389242	-0.293347	0.0201231	-0.297396	0.241905	0.298259	0.00535384	0.107571	0.33888	0.12625	0.218135	-0.146667	0.375692	-0.0157862	0.783415	0.2515	0.0723639
8284	KDM5D	14	0.198435	0.660983	-0.688395	1.08527	0.878619	55.1044	3.87396e-07	0.192332	0.660983	0.975515	0.246015	-0.0414494	0.695945	-2.9405	0.000383772			3.69341	0.00454378			4.03202	0.0030382	1.0708	0.202366	0.544932	0.231685					-4.99808	0.00602139	0.437814	0.248349	-0.308786	0.590234	-0.0274	0.711523	-1.59	0.157816	0.236472	0.30504	1.0325	0.021078
23760	PITPNB	18	-0.0197397	0.661021	-0.10797	0.0684901	0.878619	49.8429	4.46788e-05	0.192286	0.661021	-0.177533	0.169501	0.0805214	0.486559	0.059414	0.515832	-0.157737	0.238543	-0.224042	0.00968868	-0.165525	0.00270811	-0.107427	0.485046	-0.0394861	0.770602	-0.20742	0.309885	-0.0462591	0.685074	-0.0090292	0.936515	0.201931	0.327286	0.192753	0.0284006	-0.176643	0.212739	0.0931667	0.37676	0.371667	0.0129364	0.225345	0.004335	-0.345917	0.0200702
9804	TOMM20	18	-0.0283794	0.661021	-0.155226	0.0984672	0.878619	75.7074	2.19584e-09	0.192285	0.661021	-0.0655429	0.496489	-0.051757	0.623986	0.297562	0.00198686	-0.108373	0.160078	-0.423536	0.00216478	-0.178261	0.0119164	0.968591	2.79815e-06	-0.160693	0.118308	-0.369454	0.179116	-0.0889886	0.694745	0.109832	0.259354	0.0892079	0.691316	-0.240729	0.0197843	-0.174857	0.10856	-0.0595	0.619212	-0.135	0.61622	0.17104	0.0274177	-0.0867917	0.0775232
29107	NXT1	18	-0.0366131	0.661073	-0.200288	0.127062	0.878619	81.0628	2.48182e-10	0.192223	0.661073	-0.125169	0.543148	-0.034961	0.883742	0.638436	0.00028385	0.111985	0.439865	-0.504594	0.00105766	0.218552	0.0583268	0.045727	0.829639	-0.583807	0.10336	0.101189	0.629704	-0.247693	0.196927	-0.342556	0.0963746	0.0442958	0.900239	0.206964	0.198369	-0.126429	0.259048	0.053	0.729922	0.666667	0.0205827	-0.107968	0.0242078	-0.60875	1.19985e-07
57492	ARID1B	18	-0.0166501	0.661082	-0.0910845	0.0577843	0.878619	44.4136	0.000297557	0.192212	0.661082	-0.101685	0.50907	0.076201	0.5996	-0.572255	0.000139804	-0.0924513	0.234159	-0.2141	0.0183917	0.111241	0.00741993	-0.0498883	0.755798	-0.00345441	0.970538	0.212409	0.284459	-0.0276844	0.840642	0.140835	0.0971581	0.0601701	0.722037	-0.00958165	0.542203	0.0475	0.603196	-0.03125	0.76798	-0.0371429	0.728686	-0.0770973	0.148253	0.305292	0.0213447
1849	DUSP7	18	0.0423077	0.661099	-0.14684	0.231455	0.878619	115.31	1.19969e-16	0.192191	0.661099	-0.215622	0.432325	-0.194672	0.374248	-0.906402	4.88779e-08	0.2138	0.126186	0.520998	7.70651e-05	0.209432	0.0737129	1.05905	3.51012e-07	-0.10831	0.741091	-0.419391	0.232041	0.0435408	0.835611	0.0630636	0.761138	0.453474	0.121165	-0.0321862	0.380943	-0.0104286	0.932095	0.0255	0.798701	0.0616667	0.630979	-0.111544	0.0154329	-0.0238333	0.853323
84215	ZNF541	11	0.0439199	0.661361	-0.152597	0.240437	0.878775	34.8619	0.000131824	0.191875	0.661361							0.968839	0.00319758			0.0868176	0.620177	-1.25037	0.000917567					0.4219	0.562961	-0.158994	0.695883			0.0834008	0.445799	-0.0331429	0.68503	-0.0255	0.772097	0.0133333	0.905292	-0.0459237	0.235082	0.373167	0.00149519
10151	HNRNPA3P1	10	-0.0302405	0.661373	-0.165555	0.105074	0.878775	41.5278	4.00841e-06	0.19186	0.661373					-0.492272	0.0100992	-0.174158	0.361245					0.250043	0.409379	0.311105	0.319482									-0.176559	3.59392e-06	-0.0874286	0.409281	0.09075	0.320791	-0.191667	0.146	0.0932119	0.0617093	0.258833	0.0193934
56897	WRNIP1	18	-0.00983261	0.661384	-0.0538313	0.034166	0.878775	24.0165	0.118988	0.191847	0.661384	-0.114072	0.49963	-0.0640551	0.584007	0.0428778	0.639306	0.078233	0.270283	-0.15201	0.0425695	0.00401333	0.941484	0.204341	0.0469359	-0.365942	0.0279372	0.109681	0.367573	0.0775295	0.470668	0.0897901	0.355295	0.216479	0.284171	-0.0707287	0.230963	-0.118071	0.0845164	-0.06925	0.465395	-0.0991667	0.303407	0.00695038	0.837281	0.0592083	0.512644
6097	RORC	18	0.0328269	0.661427	-0.114086	0.17974	0.878775	64.0329	2.23643e-07	0.191794	0.661427	-0.133029	0.409806	-0.167348	0.31795	0.336555	0.0128023	-0.316213	0.134121	0.0631027	0.724745	-0.00274974	0.981359	0.633597	0.00406427	0.141596	0.510172	-0.534994	0.0332265	-0.215107	0.327925	0.0290439	0.810892	-0.695872	0.0562867	-0.0529251	0.664505	0.264786	0.0498776	-0.144833	0.453357	-0.0875	0.753792	0.0391308	0.682332	0.649479	9.35792e-08
3660	IRF2	18	-0.0254924	0.661475	-0.139598	0.088613	0.878775	71.0071	1.44579e-08	0.191737	0.661475	-0.113687	0.469937	-0.0391127	0.750398	-0.325038	0.000477094	-0.257637	0.00184162	0.203662	0.0577168	-0.149329	0.00106713	0.967053	9.97582e-06	-0.238772	0.0583957	-0.3499	0.0936034	-0.0636042	0.742176	0.109271	0.26915	0.0434169	0.874594	-0.0141296	0.676153	0.0504286	0.526854	-0.0845	0.510733	-0.11	0.535003	-0.0728206	0.207815	0.202875	0.030014
148932	MOB3C	18	-0.0219001	0.661561	-0.119953	0.0761524	0.878816	61.1722	6.72292e-07	0.191633	0.661561	-0.371996	0.170139	-0.0320431	0.824027	0.0432261	0.754417	0.0951148	0.359617	0.0408531	0.708569	0.191016	0.00330189	-0.214771	0.080839	0.293101	0.375629	-0.263555	0.0921524	-0.121766	0.542826	-0.294762	0.229401	0.0400623	0.840728	0.0281511	0.514099	0.0489286	0.580729	-0.013	0.881489	0.5975	0.00449364	-0.077371	0.0360626	-0.373	2.92006e-06
51735	RAPGEF6	18	-0.0211301	0.661701	-0.115777	0.073517	0.878816	40.6812	0.00103637	0.191464	0.661701	-0.388072	0.15776	0.227488	0.222845	-0.408846	0.0480877	-0.0718797	0.451995	-0.25234	0.368084	-0.0577239	0.316793	-0.0867857	0.679778	0.0831818	0.428231	0.473126	0.184365	0.165732	0.559275	0.302551	0.0802327	0.263427	0.335165	0.206599	0.0136509	-0.236429	0.0931411	-0.0377778	0.5844	-0.121667	0.38336	0.0865388	0.0452373	-0.333667	0.00161222
2582	GALE	18	0.0178747	0.661755	-0.062204	0.0979534	0.878816	37.8111	0.00260896	0.191399	0.661755	-0.057818	0.705288	-0.118055	0.387012	-0.20476	0.133114	0.0607656	0.655304	0.148187	0.241404	0.17919	0.110323	-0.200866	0.103398	0.207827	0.218729	-0.0550987	0.762668	-0.00427578	0.980822	-0.321491	0.00446304	-0.572853	0.134359	0.0817814	0.0186849	0.0462857	0.610745	0.2	0.124572	-0.122778	0.492712	0.0485823	0.319302	0.215583	0.000151841
27183	VPS4A	18	0.0152414	0.661779	-0.0530454	0.0835282	0.878816	39.024	0.00177353	0.191369	0.661779	-0.192304	0.318526	-0.0446624	0.690585	-0.119415	0.126124	0.0907743	0.325912	0.287584	0.0076452	0.0663877	0.192243	0.229485	0.0228689	-0.0747217	0.556046	-0.115113	0.281614	-0.0411807	0.740644	0.0496611	0.563966	0.216983	0.384755	0.123603	0.0439174	-0.039	0.657583	0.1295	0.0837576	0.0866667	0.642816	-0.0910149	0.0539788	-0.298417	0.00719616
79772	MCTP1	18	-0.0254874	0.661791	-0.139684	0.0887093	0.878816	41.6983	0.00074131	0.191356	0.661791	-0.065582	0.860438	0.107926	0.694457	-0.814972	0.00014275	0.0964552	0.61392	-0.389704	0.151921	0.154284	0.196848	0.106683	0.63853	-0.08069	0.683694	-0.669919	0.166022	0.540588	0.323236	0.144753	0.5931	0.263468	0.561022	-0.0264372	0.239621	0.0860714	0.626052	-0.07825	0.467735	0.165556	0.234613	0.131173	0.0046871	-0.156528	0.0215828
23228	PLCL2	18	0.0333955	0.662019	-0.116341	0.183132	0.878897	91.2147	3.66834e-12	0.19108	0.662019	0.0815733	0.702613	-0.0845938	0.720019	-0.414562	0.0058454	-0.084768	0.40976	0.623792	5.18194e-06	-0.215835	0.00101687	0.333332	0.0169048	-0.00963751	0.941758	-0.323176	0.345309	-0.200128	0.319264	0.213901	0.410703	0.471491	0.218683	-0.0621053	0.59284	0.0424286	0.723531	-0.1685	0.55939	-0.276111	0.0346098	0.0183192	0.68157	0.623167	5.7668e-07
84288	DRC8	17	-0.00880168	0.66227	-0.0482973	0.030694	0.879057	27.4494	0.0367508	0.190778	0.66227	0.198352	0.466799	-0.269185	0.273691	0.0782882	0.653559	-0.192099	0.265559	-0.271571	0.0890271	-0.0549292	0.558196	-0.558505	0.00919641	-0.480103	0.158702	0.0909518	0.633072			0.0730838	0.644201	-1.04373	0.00374734	0.00967611	0.715973	0.0325476	0.69609	-0.00283333	0.982321	-0.0633333	0.623516	0.0257473	0.550318	-0.18825	0.268224
10425	ARIH2	18	0.0187079	0.662359	-0.0652635	0.102679	0.879057	59.4171	1.31103e-06	0.19067	0.662359	-0.198588	0.0665126	0.00724938	0.944658	0.386094	4.07327e-05	0.155646	0.0376261	-0.0276878	0.734176	0.0811737	0.0144292	-0.424785	0.000290804	-0.256143	0.0302871	0.0531793	0.70019	-0.0735331	0.545847	-0.00677693	0.91556	-0.106104	0.579124	0.234211	0.0138598	-0.00421429	0.943018	-0.014	0.865875	0.153667	0.165783	0.083841	0.0294425	0.100667	0.478148
4122	MAN2A2	18	0.0194952	0.662429	-0.0680293	0.10702	0.879057	38.1453	0.00234721	0.190587	0.662429	0.0405465	0.820175	0.0688915	0.640219	-0.185941	0.0432706	0.153644	0.215885	0.292009	0.00535626	0.132501	0.0452058	-0.569302	0.0232324	-0.211548	0.214129	0.00529187	0.980635	-0.0249295	0.887237	0.0307415	0.828021	-0.152814	0.490634	-0.149717	0.102346	0.287286	0.0070901	0.011125	0.89385	0.075	0.682853	-0.0973169	0.181338	0.185917	0.176356
285220	EPHA6	10	-0.00694174	0.662758	-0.0381394	0.024256	0.879165	16.673	0.0540905	0.19019	0.662758							0.0555963	0.911106			0.105515	0.682	-1.75046	0.00203419	0.567611	0.127882									0.0146424	0.331848	-0.0411429	0.55488	-0.0434	0.433695	-0.00416667	0.965669	-0.0201927	0.365854	-0.122396	0.222561
220064	LTO1	18	0.0239953	0.662835	-0.0838712	0.131862	0.879192	51.0148	2.93489e-05	0.190098	0.662835	0.592044	0.0706753	-0.141315	0.590822	-0.0830826	0.639789	0.130017	0.250411	0.076329	0.601329	0.175394	0.015289	-0.634559	0.000107992	0.192586	0.638427	0.223343	0.289174	-0.109111	0.550776	0.0934038	0.4665	0.0758586	0.70232	0.307206	0.00288794	0.0326429	0.752556	-0.0195	0.782623	0.169167	0.217152	-0.0173033	0.55979	-0.264667	0.00358811
518	ATP5MC3	18	0.019577	0.66292	-0.0684513	0.107605	0.879225	43.9955	0.000343033	0.189995	0.66292	0.321104	0.0232174	0.0803675	0.512511	0.110313	0.21784	0.199768	0.12354	-0.0409703	0.681402	-0.164669	0.0282177	0.970141	0.00155948	-0.395491	0.00601325	-0.0923033	0.722918	0.045293	0.822073	-0.00034642	0.997459	0.0367384	0.907061	-0.187328	0.00917262	0.0725	0.406966	0.007	0.963578	-0.0533333	0.771264	-0.0186296	0.677259	0.144417	0.0865445
6297	SALL2	17	-0.0340341	0.663076	-0.187145	0.119076	0.879366	42.909	0.000288407	0.189808	0.663076			-0.0793248	0.845603	-0.810125	0.00258679	-0.0158693	0.959027	0.0555587	0.810067	0.540154	0.000167113	-0.202966	0.436001	0.866627	0.0093117	-0.910379	0.0589276	0.090507	0.826943	-0.229211	0.427925	0.0742798	0.827604	-0.14583	0.00880294	-0.0519286	0.649688	-0.013	0.836297	0.04	0.804838	-0.0752619	0.115871	-0.14175	0.423286
204801	NLRP11	18	0.0344589	0.663122	-0.120585	0.189503	0.879366	37.0377	0.00332579	0.189754	0.663122	0.706578	0.117515	-0.399865	0.298842	-0.704337	0.0194986	0.119583	0.656661	0.371581	0.103604	-0.300841	0.0152861	-0.491497	0.193385	0.151992	0.636564	0.730197	0.04503	0.216383	0.671554	-0.0012615	0.9965	-0.0067816	0.990805	-0.0283806	0.652102	-0.192929	0.144204	0.098	0.646788	0.16	0.321954	0.00616231	0.882921	0.559583	0.00214198
60686	C14orf93	18	-0.0265035	0.663158	-0.145766	0.0927595	0.879372	49.8162	4.51062e-05	0.18971	0.663158	0.0694824	0.741459	0.0721061	0.73485	0.143031	0.29111	-0.238368	0.0356401	-0.303931	0.0441831	-0.0592313	0.34116	-0.657008	0.00074758	0.414954	0.246151	0.117835	0.60028	0.152866	0.407172	-0.211409	0.293416	-0.423617	0.352749	0.0347773	0.719188	0.00421429	0.968047	-0.1435	0.121401	-0.1	0.523467	0.0259073	0.511488	0.531417	4.04294e-05
151963	MB21D2	17	-0.0412995	0.663296	-0.227224	0.144625	0.879448	51.7391	1.20684e-05	0.189544	0.663296			0.432986	0.123065	-0.548255	0.0387189	0.220747	0.399435	-0.512384	0.0108234	0.0898997	0.608737	0.393321	0.284248	0.541846	0.164013	-0.254038	0.557306	-0.0445153	0.944364	0.242265	0.410909	-0.459189	0.283628	0.0940081	0.155287	-0.101143	0.505562	-0.12125	0.146133	0.466667	0.0284805	-0.0220381	0.569681	-0.789833	7.94837e-06
64805	P2RY12	17	-0.0741285	0.663318	-0.407868	0.259611	0.879448	74.637	1.51695e-09	0.189518	0.663318			-0.231517	0.607831	-2.01715	4.20357e-08	0.305541	0.338782	-0.453025	0.284361	0.167461	0.403409	1.34032	0.000293748	1.14833	0.0167391	-0.642586	0.18893	-0.180372	0.786222	-0.0178216	0.959302	-0.369181	0.527853	-0.0389069	0.347809	-0.169571	0.453374	-0.1415	0.18557	-0.133333	0.553975	-0.00286231	0.96	0.107417	0.541441
4705	NDUFA10	17	0.0208365	0.663405	-0.0729989	0.114672	0.879448	68.5539	1.7855e-08	0.189414	0.663405	0.288574	0.0485223	-0.0779536	0.523088	-0.409127	1.08591e-05	-0.138134	0.0509457	0.417343	2.13893e-06	-0.0367489	0.420754	0.150747	0.220812	0.0756957	0.538445			-0.0510217	0.717439	0.0336139	0.681611	0.136434	0.552074	-0.0580972	0.39361	-0.0741429	0.381378	0.119833	0.216801	-0.0566667	0.548608	0.0417196	0.261101	0.239	0.161503
10117	ENAM	16	-0.0126366	0.663572	-0.0695746	0.0443014	0.879576	19.7374	0.182241	0.189213	0.663572			-0.0472013	0.91154	-0.331825	0.219126	0.0582329	0.848522	0.433806	0.0348023	-0.108927	0.43995	0.199527	0.543985	1.00508	0.019202	0.225832	0.505689	-0.404176	0.194387	-0.0322999	0.912172			0.031498	0.368477	-0.1845	0.0948729	-0.08775	0.19424	-0.0425	0.68095	-0.00822846	0.884163	-0.0394167	0.787266
91133	L3MBTL4	18	0.0175179	0.663596	-0.0614204	0.0964562	0.879576	32.0175	0.0149729	0.189184	0.663596	-0.120926	0.553113	0.0249837	0.858589	0.385763	0.00215283	-0.124407	0.341155	0.183677	0.0907011	-0.186895	0.018378	-0.383463	0.00522202	0.0793166	0.579052	0.12781	0.455955	0.0541933	0.74737	0.0379825	0.753267	0.00216685	0.993442	0.0141296	0.723687	0.0317857	0.818555	0.0415	0.752199	0.06	0.661076	-0.0307902	0.575185	0.137625	0.135109
1487	CTBP1	18	-0.0187874	0.663685	-0.10347	0.0658952	0.879651	52.1417	1.95272e-05	0.189079	0.663685	-0.0358396	0.777869	0.0480768	0.701046	-0.71049	0.00054012	0.0457029	0.562177	0.158114	0.235391	0.248324	0.000343542	-0.433771	0.000917956	-0.193432	0.115014	0.0587123	0.702925	0.0576003	0.526208	-0.0401871	0.572016	-0.053187	0.785379	0.0124426	0.762978	0.109071	0.218219	0.132	0.250504	0.102917	0.513504	-0.0971039	0.0572558	-0.0828611	0.322626
100132832	PMS2P9	12	-0.0409735	0.663771	-0.225709	0.143762	0.879682	30.2461	0.00144951	0.188975	0.663771	0.0646763	0.742328	-0.015072	0.948288	0.276514	0.108027	-0.196105	0.0506049	-0.16204	0.401747	0.0816228	0.346684	-0.857584	0.0034689	0.485362	0.022943					0.0408805	0.874586	-0.37555	0.268821					0.172	0.119819					-0.7065	0.033229
51094	ADIPOR1	18	0.0249343	0.663956	-0.0875513	0.13742	0.879801	57.9528	2.27848e-06	0.188754	0.663956	-0.317552	0.0221441	-0.0335866	0.785736	0.152183	0.0892302	0.00966484	0.897514	-0.0236021	0.775646	-0.14404	0.0800244	1.18004	9.67305e-07	-0.183788	0.131644	-0.337279	0.244345	-0.0359757	0.817527	-0.0299009	0.729197	0.235308	0.154207	0.00645749	0.922412	0.0189286	0.868994	-0.086	0.56283	0.226667	0.199301	-0.119402	0.117938	0.192167	0.0196524
8724	SNX3	18	0.0327874	0.664164	-0.115224	0.180798	0.879951	80.9549	2.59405e-10	0.188504	0.664164	0.00260533	0.982832	0.0925084	0.403507	-0.140935	0.0989016	-0.00170119	0.983506	-0.471526	0.00785052	-0.298034	0.000668671	1.58672	1.33676e-06	-0.0940254	0.428421	-0.439957	0.288355	0.0785224	0.467415	0.221796	0.0482296	0.626223	0.0122574	-0.0590688	0.238227	-0.0758214	0.35298	-0.117875	0.30221	-0.184167	0.356679	0.191002	0.00433537	0.104333	0.0900696
8498	RANBP3	18	0.0209772	0.664253	-0.0737461	0.115701	0.880006	60.9879	7.21315e-07	0.188399	0.664253	0.386876	0.107343	0.0236817	0.820691	-0.492542	0.000191973	0.0310973	0.662274	0.571064	3.29582e-05	0.185094	0.00240556	-0.212365	0.0234192	0.0221948	0.867299	-0.146421	0.445862	0.0478885	0.781292	0.0219169	0.812395	-0.0791142	0.645412	-0.00930162	0.799318	-0.0224286	0.754224	0.0207	0.75681	-0.00333333	0.982487	-0.0498855	0.204652	0.201278	0.0211449
387254	SLC7A5P2	10	-0.0209858	0.664269	-0.115753	0.0737813	0.880006	17.5286	0.0410537	0.188379	0.664269			-0.301692	0.348186			-0.100052	0.678642			0.332161	0.0189135	-1.15708	0.0059331	-0.100843	0.737063					0.0950633	0.784499			0.00989879	0.668771	0.0378571	0.878594					-0.0291462	0.629401	-0.13125	0.10758
100526835	FPGT-TNNI3K	13	0.0397269	0.664309	-0.139693	0.219147	0.880015	28.0432	0.00545207	0.188332	0.664309	-0.202132	0.390061	0.17217	0.442005	-0.152474	0.432991	-0.22841	0.0771799	0.880788	0.000246176	-0.180816	0.0130388	0.238417	0.174411	0.34446	0.1939	-0.0807999	0.900683	-0.229896	0.679791	0.0770167	0.7773	0.0881441	0.819017									-0.0519188	0.0398727
606553	LINC02905	16	0.0251786	0.66441	-0.0885727	0.13893	0.880015	22.8185	0.0880705	0.188211	0.66441			-0.0277144	0.911057	0.281474	0.159622	0.131229	0.553496	0.136386	0.523585	-0.145834	0.223623	0.394084	0.349034	0.109063	0.783173	0.159051	0.606721			0.0542282	0.851217	0.0782869	0.858791	-0.169352	0.0315618	0.123214	0.469586	0.042	0.718817	0.36	0.0234849	0.0439238	0.453895	-0.445833	0.0150031
54552	GNL3L	18	-0.0229974	0.664433	-0.126902	0.0809075	0.880015	56.3509	4.15026e-06	0.188183	0.664433	0.41746	0.0506451	-0.0373394	0.856958	-0.760674	0.0060229	0.0361466	0.594361	0.434455	0.0111115	0.0910061	0.0150315	-0.409461	0.0805412	-0.107604	0.450097	-0.0190878	0.902387	0.143072	0.391944	-0.126445	0.228251	0.106323	0.663624	-0.152429	0.142523	0.0482143	0.733942	-0.0875	0.339521	-0.0233333	0.829852	0.15849	0.000274889	-0.438875	0.000478983
55226	NAT10	18	0.0203571	0.664606	-0.0716691	0.112383	0.880196	58.2034	2.07353e-06	0.187977	0.664606	-0.159476	0.358944	-0.06985	0.569027	-0.00324649	0.97132	0.050089	0.403421	0.468015	5.93711e-09	0.0156639	0.734203	-0.0826748	0.709285	-0.220683	0.0790403	0.300703	0.0969463	-0.11701	0.385192	-0.0698547	0.402592	0.213408	0.442888	0.280202	0.0158912	-0.111	0.319709	-0.0246667	0.740484	-0.0866667	0.68198	0.0394604	0.454998	-0.250417	0.165774
344595	DUBR	13	-0.0181583	0.664634	-0.100252	0.0639356	0.880196	8.78191	0.721437	0.187943	0.664634	0.0287221	0.94655	0.211884	0.586699	-0.435513	0.179249	-0.27304	0.152962	-0.322763	0.0988587	0.0458376	0.727337	-0.288241	0.388743			0.174653	0.720295	0.0726145	0.891371	-0.0593904	0.824553	-0.274624	0.536693	0.022085	0.256084					0.00833333	0.934719
4001	LMNB1	18	0.0448939	0.664689	-0.158107	0.247895	0.880227	70.8274	1.55289e-08	0.187877	0.664689	-0.403349	0.314066	0.0199819	0.909492	-0.34321	0.00458359	0.0983782	0.478666	0.125151	0.368495	-0.0319827	0.738538	1.14029	0.000198394	-0.203422	0.33322	-0.384911	0.297444	0.139237	0.420965	0.221187	0.414531	0.223129	0.486401	-0.0763968	0.356413	-0.239071	0.133672	-0.0225	0.729201	1.32167	0.000230146	0.0762591	0.0703108	-0.8225	0.0061814
3622	ING2	18	0.0262546	0.664801	-0.0925057	0.145015	0.880307	64.7267	1.70888e-07	0.187744	0.664801	0.0936703	0.508321	0.0833443	0.650804	0.350892	0.011855	-0.0623217	0.593098	-0.259532	0.0195196	-0.143955	0.10081	0.36785	0.10241	-0.139578	0.675541	-0.18531	0.412382	-0.0498213	0.793077	0.084535	0.72304	0.0860567	0.753641	-0.194049	0.0253812	-0.0557857	0.655136	-0.104	0.338761	-0.0933333	0.520838	0.0894085	0.0225917	0.61375	1.70431e-07
6046	BRD2	18	0.0228577	0.664923	-0.080577	0.126292	0.880307	82.6565	1.28926e-10	0.187598	0.664923	-0.114762	0.326203	-0.0878867	0.4112	-0.00252884	0.98554	0.0073454	0.911827	0.489318	8.85987e-09	0.10531	0.0859292	-0.270131	0.0825563	-0.124815	0.200879	0.0933309	0.494798	0.00670003	0.975725	-0.016464	0.841476	-0.305409	0.168588	0.329352	0.00164626	0.0314286	0.768654	0.17775	0.21363	0.355556	0.090814	-0.0240508	0.665493	-0.325583	0.000142451
64343	AZI2	18	-0.0231	0.66494	-0.127636	0.0814364	0.880307	72.4611	8.09557e-09	0.187579	0.66494	-0.0404344	0.780205	0.146541	0.264132	0.406755	7.05638e-05	-0.0215804	0.822487	-0.358653	0.0122301	-0.230073	0.000139022	0.211748	0.0626883	-0.20241	0.384283	-0.0914137	0.803477	-0.137309	0.446034	0.0248133	0.84851	-0.0404176	0.87507	-0.182186	0.00439414	-0.294714	0.0232698	-0.0703333	0.484626	-0.121667	0.307071	0.234238	0.00189232	0.11075	0.247005
1196	CLK2	18	-0.0265105	0.665078	-0.146534	0.0935127	0.880449	61.4414	6.06504e-07	0.187413	0.665078	0.584947	0.003169	-0.203914	0.204203	0.099607	0.376371	-0.113184	0.0986351	-0.220316	0.28355	0.146586	0.0188403	-0.956188	2.10986e-05	-0.0868725	0.661723	-0.00471647	0.97986	0.0458602	0.821468	-0.1015	0.409793	-0.418428	0.101747	-0.0727395	0.123304	0.166	0.116308	0.00733333	0.942435	-0.118333	0.540464	-0.00281115	0.947532	0.270958	0.00196686
643008	SMIM5	14	0.00928671	0.665176	-0.0327709	0.0513444	0.880537	19.962	0.0961631	0.187296	0.665176			-0.0248982	0.916983			-0.146683	0.343698	0.0802079	0.732689	0.342781	0.00682683	-1.07956	0.00820202			0.120399	0.600722	-0.196793	0.732834	-0.345492	0.2692	-0.420618	0.213789	0.0051417	0.836172	0.149	0.274356	-0.028	0.834905	0.0483333	0.641032	-0.00826923	0.882957
9182	RASSF9	18	0.0320582	0.665248	-0.11316	0.177276	0.880556	50.1783	3.9631e-05	0.187212	0.665248	-0.147112	0.74612	0.144794	0.590749	-0.958732	0.000658895	0.398253	0.0500586	0.156566	0.582451	0.193249	0.119324	0.850718	0.00769744	0.384019	0.234761	0.00185974	0.992242	-0.465901	0.432015	0.289384	0.377372	-1.02022	0.00839248	-0.0883401	0.0107792	0.1145	0.311277	-0.0875	0.349281	-0.0325	0.758905	0.0688546	0.151773	0.171583	0.179141
100529145	TEN1-CDK3	13	-0.0375408	0.665353	-0.207651	0.13257	0.880556	38.5847	0.000123163	0.187087	0.665353	0.043668	0.815481	-0.0978017	0.50372	0.530746	0.00493795	0.0794775	0.591927	-0.084046	0.700089	0.301741	0.00254527	-0.990454	0.000477577	-0.385372	0.198258	-0.106996	0.571664	0.158323	0.376731	-0.098112	0.36865	-0.392663	0.127196									-0.0469435	0.411433
114897	C1QTNF1	18	0.0368626	0.665382	-0.13019	0.203916	0.880556	115.866	9.41298e-17	0.187052	0.665382	-0.239912	0.275521	0.343898	0.182201	-0.454891	0.00136078	0.689163	1.72695e-05	0.0702542	0.683419	0.567597	0.000343209	0.0846191	0.602785	-0.162053	0.313693	-0.49156	0.192236	-0.0369199	0.90251	0.177414	0.36907	0.672783	0.0491868	-0.0809042	0.256908	-0.0534286	0.721136	-0.0015	0.98609	0.3125	0.00630811	-0.0174408	0.680917	-0.557361	4.15077e-09
29990	PILRB	18	-0.0609928	0.665412	-0.337424	0.215439	0.880556	78.8938	6.02507e-10	0.187015	0.665412	0.497747	0.0318272	-0.346373	0.124762	1.08927	0.00263173	-0.142866	0.447746	-0.633508	0.10846	0.241594	0.0140992	-2.12681	1.0888e-06	0.403202	0.138381	0.0820292	0.857881	0.115871	0.798956	-0.196368	0.314633	-0.590208	0.137517	0.170982	0.0717409	0.692786	0.00743443	-0.329833	0.046545	-0.281667	0.394777	-0.0801338	0.305109	-0.118979	0.423088
753	LDLRAD4	18	0.0244036	0.665573	-0.0862549	0.135062	0.880704	43.8844	0.000356201	0.186825	0.665573	-0.512181	0.00105199	-0.108893	0.652208	-0.0534691	0.640363	0.0134855	0.925462	-0.0459022	0.785307	0.0917568	0.208	0.3384	0.0447189	-0.207413	0.291359	0.452707	0.16003	-0.245791	0.221746	0.286273	0.0152036	0.392595	0.131375	-0.107085	0.135887	0.137643	0.262349	0.031125	0.846912	0.597917	0.0104181	-0.0724012	0.175896	-0.0798333	0.623735
9423	NTN1	18	0.0350691	0.665599	-0.123965	0.194104	0.880704	63.1098	3.19507e-07	0.186794	0.665599	0.106926	0.801018	-0.161617	0.340283	-0.711461	5.04447e-05	-0.0962935	0.581076	0.903132	1.15153e-07	0.102097	0.401035	0.453644	0.0505571	-0.360727	0.318427	-0.0119558	0.966447	-0.15882	0.464695	-0.0554349	0.854924	0.321798	0.258419	0.0117004	0.659528	0.0296429	0.836588	0.00175	0.983032	0.164167	0.396583	0.0358054	0.479764	0.00683333	0.941246
81537	SGPP1	18	-0.0201172	0.665619	-0.111353	0.0711182	0.880704	35.086	0.00606146	0.186769	0.665619	-0.271051	0.179427	0.146237	0.292059	-0.0158753	0.906045	0.129332	0.343065	-1.18594	0.000391757	-0.117454	0.173469	0.520307	0.00397684	-0.454504	0.0877348	-0.342369	0.316492	0.0751881	0.845628	0.213434	0.278075	-0.00493103	0.988245	-0.037004	0.473363	-0.0775714	0.423297	0.024	0.841357	-0.2	0.619353	0.051735	0.333672	-0.12975	0.570594
80310	PDGFD	18	-0.0136432	0.665758	-0.0755449	0.0482586	0.880707	22.4197	0.169114	0.186604	0.665758	0.314952	0.647328	-0.0322348	0.907312	-0.225255	0.562748	0.177022	0.66087	-0.93906	0.00795337	0.111871	0.546972	0.257284	0.452112	0.614937	0.117453	-0.49948	0.379213	0.110433	0.818779	-0.149906	0.655754	-0.734732	0.0316594	0.0152024	0.777663	-0.0248571	0.912746	0.0713333	0.460868	0.0758333	0.591522	-0.0195873	0.691439	-0.374458	0.0311432
51250	MTRES1	18	0.0330798	0.665771	-0.117016	0.183175	0.880707	94.2777	1.00996e-12	0.186589	0.665771	0.218906	0.127154	-0.0442824	0.81752	0.761705	9.24736e-08	0.0724704	0.414418	-0.171312	0.220946	-0.177875	0.00802108	-0.272609	0.1755	0.104253	0.661882	0.168766	0.298687	-0.0358684	0.886059	0.14745	0.44471	-0.177545	0.422114	-0.213927	0.0043571	-0.108571	0.200986	0.0155	0.845039	-1.04667	0.00907105	0.109954	0.120405	0.683667	0.000377454
6595	SMARCA2	18	-0.0190572	0.665776	-0.105529	0.0674142	0.880707	37.6472	0.0027473	0.186582	0.665776	-0.0756581	0.711225	0.0591688	0.73496	-0.307124	0.00707552	-0.0316931	0.753891	0.0416019	0.706522	-0.134093	0.0440618	0.543305	0.0085318	0.114612	0.230961	-0.197027	0.360595	0.0226627	0.893549	0.237845	0.187226	0.110888	0.611218	-0.139899	0.030897	0.139929	0.177479	-0.157688	0.358873	-0.273333	0.0841107	-0.136093	0.0184861	0.216083	0.0695715
148738	HJV	18	0.0250631	0.66578	-0.0886611	0.138787	0.880707	66.3291	9.15227e-08	0.186578	0.66578	0.03566	0.78923	-0.122494	0.31287	0.343948	0.0133014	-0.0870411	0.482779	-0.124275	0.225109	-0.267512	0.00143089	0.616862	0.00364269	-0.0236334	0.920623	-0.190944	0.151935	-0.0458536	0.827388	-0.0852946	0.395816	-1.95171	0.029249	-0.100769	0.170391	0.316714	0.102361	0.3395	0.0128233	-0.208333	0.116705	0.120508	0.192361	0.305472	0.000293269
4925	NUCB2	18	0.0366084	0.66598	-0.129609	0.202825	0.880888	51.1604	2.7849e-05	0.186341	0.66598	0.744402	0.012364	0.169954	0.365707	0.832072	0.00161126	-0.118981	0.57509	0.0142796	0.934679	-0.294967	0.0289296	0.446128	0.0663233	-0.112803	0.543092	-0.00863741	0.966483	-0.278528	0.255304	-0.121753	0.532245	0.0713006	0.856821	-0.260283	0.133719	-0.216286	0.290893	-0.330625	0.199532	-0.931667	0.0636421	0.536027	0.00047181	0.129333	0.107044
22794	CASC3	18	0.0142779	0.666173	-0.0505894	0.0791451	0.880947	41.1429	0.000890577	0.186111	0.666173	-0.173639	0.156644	-0.137351	0.207437	-0.321263	0.000897974	0.041975	0.514934	0.14257	0.0647044	0.0580218	0.157282	-0.226889	0.191921	0.0499405	0.663327	0.0756933	0.527896	0.0832277	0.502389	0.0314964	0.693593	0.195437	0.340936	0.201053	0.00155098	-0.0257143	0.711791	-0.028	0.651925	0.311667	0.0209244	0.0138419	0.75277	-0.0935833	0.314613
1729	DIAPH1	18	0.0210606	0.666228	-0.0746388	0.11676	0.880947	67.0366	6.93788e-08	0.186046	0.666228	-0.167726	0.119273	0.0383724	0.731359	-0.503777	0.000150444	-0.176373	0.1909	0.433903	9.11164e-07	-0.0916678	0.12559	0.470988	0.0392496	0.134714	0.276321	-0.193858	0.353888	0.0155256	0.919375	0.0964314	0.309594	0.18545	0.511609	0.146032	0.0101743	-0.0025	0.975882	0.119813	0.116442	0.00708333	0.929081	-0.0322146	0.555177	0.0122917	0.841177
79816	TLE6	17	0.0355907	0.666258	-0.126149	0.19733	0.880947	44.3818	0.000172544	0.18601	0.666258			0.931853	0.077999	-0.0500418	0.843668	0.190278	0.563537	0.929427	0.000138392	0.0527064	0.75072	-1.10404	0.00558089	0.4536	0.177767	0.0719847	0.874293	-0.23787	0.624697	-0.0581624	0.86008	-0.761042	0.101468	0.0308097	0.689416	-0.101429	0.351725	-0.013	0.844019	-0.175556	0.156125	-0.0754298	0.0617751	0.301083	0.0110573
84807	NFKBID	18	0.0342694	0.666385	-0.121529	0.190067	0.880973	52.2422	1.88276e-05	0.18586	0.666385	0.468739	0.240977	0.491392	0.338907	0.581066	0.0475291	0.0662341	0.688525	-0.29955	0.0880993	0.495555	0.000235079	-0.84704	0.0014329	0.173884	0.569148	0.467268	0.127397	-0.124595	0.742117	-0.322296	0.159164	-0.583232	0.0525211	-0.00753036	0.847716	0.156714	0.154842	0.0005	0.994505	0.395	0.0317379	-0.0747116	0.110628	-0.0258333	0.809761
55553	SOX6	18	0.0300074	0.666451	-0.106443	0.166458	0.880973	34.4757	0.00728491	0.185781	0.666451	0.287251	0.306786	-0.118127	0.657246	0.067077	0.83054	0.39981	0.214461	-0.568149	0.0281827	-0.100118	0.434564	-0.306314	0.47455	0.599471	0.000983542	-0.0695181	0.776846	0.418886	0.100987	-0.0368525	0.876262	-0.12559	0.830677	-0.0329251	0.177743	-0.219286	0.292744	-0.205083	0.381567	-0.30375	0.205982	0.0486173	0.462465	0.333125	0.0129855
5004	ORM1	18	0.00849566	0.666481	-0.0301397	0.0471311	0.880973	25.9065	0.0761803	0.185746	0.666481	0.362356	0.0634626	0.0309095	0.949346	0.435368	0.0564981	0.195412	0.412512	-0.26327	0.192863	-0.281342	0.0973518	0.67494	0.0633795	-0.223879	0.420616	-0.767819	0.0184907	-0.427664	0.204834	-0.126019	0.421316	-0.0988247	0.850697	0.0160324	0.551656	0.0946429	0.235721	-0.0326667	0.795385	0.0138889	0.947225	0.0324088	0.713	-0.00941667	0.796325
109910382	RNA28SN3	10	0.156351	0.666579	-0.554902	0.867604	0.880973	48.6289	1.94797e-07	0.18563	0.666579	0.712513	0.0252861	-1.49955	0.103363	2.25167	5.47567e-05	-0.277738	0.791215	-0.821272	0.216606	0.691464	0.00657819	-1.0561	0.00272412	0.184884	0.461426					-0.82368	0.160959	1.23356	0.0212498
221937	FOXK1	18	-0.0363665	0.666581	-0.201802	0.129069	0.880973	85.3166	4.29614e-11	0.185627	0.666581	-0.349613	0.201699	0.00994681	0.955195	-1.46397	7.99041e-06	0.0575017	0.662675	0.832013	1.99325e-07	0.193842	0.0157425	0.179225	0.487215	-0.335135	0.176834	-0.0378976	0.761786	0.0429336	0.75728	0.117187	0.423534	0.0997934	0.612747	-0.315709	0.00413796	-0.0694286	0.479261	-0.11875	0.102317	0.0291667	0.803349	-0.100905	0.0325642	0.0278333	0.743594
7289	TULP3	18	0.0152195	0.666598	-0.0540197	0.0844588	0.880973	24.728	0.100964	0.185607	0.666598	0.101532	0.773763	0.00687248	0.965613	-0.45172	0.00153655	-0.048494	0.630987	-0.048099	0.679565	0.109365	0.114741	0.136806	0.405956	-0.0832658	0.791618	-0.0281121	0.884991	0.226029	0.380608	0.349777	0.0572879	0.0993426	0.809543	0.0776923	0.159403	-0.0576429	0.643289	-0.038	0.638636	0.02	0.913311	-0.0302108	0.441842	0.159167	0.0832912
727936	GXYLT2	11	-0.00989207	0.666677	-0.0549061	0.0351219	0.880973	5.45399	0.858865	0.185513	0.666677			-0.23018	0.583823			0.301364	0.514478			0.124841	0.611376			0.0784791	0.849734	0.359759	0.317514							0.0117004	0.670026	-0.0895714	0.533804	0.1025	0.476989	-0.035	0.718446	-0.0474263	0.231389	-0.194417	0.249647
55333	SYNJ2BP	18	0.0230333	0.666931	-0.0818651	0.127932	0.881134	63.4844	2.76493e-07	0.185213	0.666931	0.0207022	0.882794	0.0273961	0.78578	-0.32258	0.0154772	-0.0343806	0.660006	-0.14244	0.29029	-0.270626	2.79616e-05	0.63758	0.00140777	-0.0765153	0.715144	-0.145294	0.54482	-0.0267369	0.797169	0.228145	0.0305489	-0.0655411	0.777122	0.401862	0.0145037	0.0717857	0.352594	-0.013875	0.858203	-0.353889	0.106267	0.145633	0.0179198	0.286667	0.0208645
148345	CIROZ	11	-0.0159155	0.666964	-0.0884055	0.0565746	0.881134	20.4065	0.0256337	0.185173	0.666964			-0.317233	0.332471			0.635364	0.040397					-0.85909	0.0229054			0.26603	0.456013			0.240745	0.503701			-0.0828745	0.0677877	0.0887143	0.330592	-0.0375	0.621094	0.298333	0.0347289	-0.0354269	0.476519	-0.08925	0.298546
23127	COLGALT2	16	-0.0134217	0.66699	-0.0745585	0.047715	0.881134	19.4647	0.193443	0.185144	0.66699			-0.291015	0.433149			0.439143	0.220836	0.123002	0.489273	0.19997	0.104238	-0.564366	0.0660928	0.617121	0.0769323	-0.0880009	0.837065	-0.646552	0.338051	0.0542089	0.857525	-0.383079	0.327937	0.00364372	0.888666	0.004	0.963941	-0.0086	0.906115	0.025	0.817921	-0.120559	0.0113014	-0.0200833	0.848495
27319	BHLHE22	15	-0.0395953	0.667349	-0.220162	0.140971	0.881476	33.7245	0.00226237	0.184719	0.667349			0.267987	0.505329			0.620269	0.0524946	-1.11965	4.49835e-05	0.12431	0.578844	0.126256	0.720928			-0.296307	0.458993	0.310068	0.645162	0.257061	0.36922	-0.104603	0.781456	0.163927	0.137823	-0.0327857	0.731212	0.046	0.648283	-0.0358333	0.745235	-0.0385508	0.246665	-0.473833	0.0113208
11237	RNF24	18	0.0197218	0.667413	-0.0702338	0.109677	0.881476	32.3628	0.0135593	0.184643	0.667413	0.16543	0.617747	0.0653746	0.782741	0.134432	0.412487	0.22371	0.063503	0.0236835	0.83392	0.142239	0.0496709	-0.15546	0.337725	-0.125208	0.740105	0.0311492	0.910908	0.104759	0.819325	-0.232778	0.196201	0.222071	0.544631	0.186599	0.0354519	0.0265714	0.801004	-0.0531667	0.493514	0.288333	0.0856889	-0.0777927	0.0444596	-0.31725	0.00285338
84545	MRPL43	18	-0.018254	0.667459	-0.101527	0.0650188	0.881476	42.9653	0.000485755	0.184589	0.667459	0.120304	0.382357	-0.160996	0.133846	-0.111998	0.218754	-0.236506	0.00260192	-0.0307037	0.731608	-0.0795403	0.161122	0.590232	0.0026261	0.132789	0.409418	-0.143324	0.274912	0.00247227	0.984471	-0.134066	0.211558	-0.138209	0.608374	-0.0525506	0.238646	-0.0585714	0.512858	-0.0473333	0.775919	-0.137222	0.557217	-0.0138792	0.71865	0.438833	0.000202126
7757	ZNF208	16	0.0124903	0.667473	-0.0444919	0.0694726	0.881476	26.9757	0.0289347	0.184572	0.667473			-0.413301	0.362225			0.150565	0.658262	-0.319626	0.184939	0.380184	0.0131064	-1.0022	0.0178191	0.926589	0.0561915	0.466223	0.16091	-0.119365	0.847583	-0.0657327	0.825036	-0.236179	0.66303	-0.0406883	0.259514	-0.207571	0.173145	-0.07475	0.413619	0.0433333	0.63727	0.0451192	0.106545	0.0571667	0.302763
25865	PRKD2	18	0.0227707	0.66748	-0.0811138	0.126655	0.881476	47.6801	9.60897e-05	0.184564	0.66748	-0.405156	0.0278204	0.0475462	0.753145	-0.0803977	0.566367	-0.0741656	0.618625	0.411791	0.0129171	0.278596	0.00751503	-0.377651	0.00264507	0.377666	0.206466	0.0240335	0.897944	0.00425479	0.982752	-0.0863384	0.483493	-0.186951	0.415995	-0.0727126	0.108357	0.185429	0.0544982	0.175667	0.12619	-0.0305556	0.854563	-0.0547346	0.260648	0.334875	0.0108887
60401	EDA2R	14	0.0149788	0.667495	-0.0533609	0.0833186	0.881476	23.1183	0.0402786	0.184547	0.667495			-0.295035	0.651838			0.395288	0.520475	1.30121	0.00211428	0.241555	0.412151			0.409003	0.178053	0.450257	0.486202	0.88112	0.263413			-0.0476738	0.92354	-0.00356275	0.897171	-0.220929	0.103947	-0.04525	0.542398	0.138333	0.351829	-0.0440413	0.211714	0.125583	0.0639892
8897	MTMR3	18	0.0115895	0.667602	-0.0413049	0.0644839	0.881476	23.616	0.130248	0.18442	0.667602	-0.162875	0.361386	-0.0542987	0.665329	-0.269196	0.00656015	-0.0821063	0.318691	0.204506	0.00909225	0.0778048	0.0802628	0.058522	0.75141	-0.116722	0.336444	0.163356	0.527361	-0.0085458	0.947679	0.134291	0.242304	-0.135926	0.577855	-0.00511471	0.928851	0.0915714	0.294955	0.05775	0.489924	0.0445833	0.614261	0.00252173	0.941824	-0.024375	0.785628
2781	GNAZ	15	-0.0256404	0.667629	-0.142673	0.091392	0.881476	37.597	0.000598744	0.184388	0.667629			-0.128417	0.764495			-0.0203566	0.95732	0.176398	0.478255	0.479969	0.019996	-2.09617	4.76075e-05	0.196559	0.564915			0.513588	0.300918	-0.123644	0.674975	0.666205	0.349104	-0.0641296	0.0679574	-0.121857	0.246003	-0.04375	0.5984	-0.278333	0.0485077	-0.0370535	0.441585	0.166083	0.0681739
57405	SPC25	16	-0.00699823	0.66771	-0.0389491	0.0249526	0.881538	26.8805	0.0297251	0.184292	0.66771	-0.102754	0.84811	-0.565327	0.333574			-0.0704992	0.743878	-0.693203	0.00625424	0.236304	0.136621	-0.534132	0.0817808	0.681888	0.0374202			-0.198413	0.779862	-0.537189	0.0533924	-0.443365	0.302688	0.0195547	0.487547	-0.197357	0.0639425	0.0065	0.93779	0.0133333	0.931447	-0.00683108	0.750969	-0.0354167	0.645275
84832	ANKRD36BP1	12	-0.131514	0.668241	-0.732973	0.469944	0.881889	164.903	1.31772e-29	0.183667	0.668241			-0.246097	0.301906	-2.97571	1.65995e-13	-0.226942	0.0675332	0.975378	0.0241633	-0.155205	0.0672173	1.2945	0.00498325	0.0418777	0.870611			-0.0694917	0.902188	0.733126	0.036441	-0.365728	0.472569			-0.3155	0.0940003					0.0173836	0.414608
10566	AKAP3	18	0.0299228	0.668309	-0.106954	0.1668	0.881889	64.4771	1.88269e-07	0.183586	0.668309	-0.796748	0.105602	-0.622679	0.107461	-0.0739419	0.787701	-0.189028	0.355305	0.365235	0.0721471	-0.0336142	0.79888	1.18883	0.000749645	0.22991	0.489258	-0.0637617	0.87743	-0.16883	0.579018	-0.317845	0.316386	1.15517	0.0185304	-0.0728745	0.178946	0.0035	0.975693	-0.1315	0.0860978	0.0166667	0.918395	-0.0948358	0.0325319	0.349167	4.0362e-06
414765	HCG25	12	0.0211462	0.668347	-0.0755952	0.117888	0.881889	12.9389	0.297337	0.183542	0.668347	-0.0229364	0.898802	-0.0358904	0.808912	0.333156	0.012137	-0.068571	0.457214	0.0363098	0.789645	0.0536033	0.379948	0.246718	0.309227	-0.198283	0.445238	0.501296	0.348925	-0.0113903	0.975358	-0.183857	0.280674	-0.368106	0.153556
3483	IGFALS	18	-0.0581797	0.668362	-0.324358	0.207999	0.881889	62.4528	4.11473e-07	0.183524	0.668362	-0.75549	0.0269759	-0.78411	0.106063	-1.08872	0.0133541	-0.421026	0.243978	1.42256	0.000181717	0.127659	0.615117	0.983428	0.00075801	-0.00375771	0.991265	-0.643121	0.0374854	-0.0566834	0.845024	-0.342858	0.0374905	-0.105207	0.774987	-0.534939	0.0724505	0.161857	0.510104	0.4045	0.0758085	0.0633333	0.86054	-0.186512	0.0354883	0.242083	0.196114
54842	MFSD6	18	0.0168	0.668375	-0.060065	0.0936649	0.881889	26.4091	0.0673227	0.183509	0.668375	0.0158487	0.974759	0.267966	0.138627	-0.245277	0.270985	-0.0562297	0.69905	-0.0969099	0.55635	0.0744806	0.441965	-0.0183136	0.914486	0.113036	0.611847	-0.62363	0.138749	0.634144	0.100939	-0.268434	0.280644	0.684945	0.0365056	-0.0284615	0.729818	0.146571	0.179024	-0.198667	0.0256473	0.235	0.0652724	-0.0214485	0.644065	0.116833	0.329158
147372	CCBE1	18	0.0335529	0.668386	-0.119967	0.187073	0.881889	51.9309	2.10788e-05	0.183496	0.668386	-0.548342	0.0155241	0.258646	0.394884	-0.148834	0.359315	0.220033	0.19816	-0.416754	0.0220939	0.142827	0.287195	0.715229	0.0065106	0.435701	0.0250006	0.214979	0.380811	-0.00581142	0.98303	0.573384	0.0103615	0.282389	0.448224	-0.0816599	0.447421	-0.189143	0.260525	0.23	0.179975	-0.13	0.502	0.0146806	0.82054	-0.412667	0.00086881
84243	ZDHHC18	18	-0.0163423	0.668719	-0.0911955	0.058511	0.8822	30.7453	0.0214446	0.183105	0.668719	-0.317739	0.118017	0.0721157	0.698149	-0.0523963	0.672762	0.00783335	0.945045	-0.0387871	0.701004	0.193067	0.00719266	-0.329737	0.0213242	-0.21308	0.194973	-0.396795	0.134906	-0.0494139	0.7852	-0.0215708	0.861947	0.00810541	0.967119	0.0660729	0.34753	0.0708571	0.580197	0.0525	0.580968	0.225	0.030669	-0.0711008	0.135824	-0.284083	0.0962472
101929243	ILRUN-AS1	13	0.0785748	0.66873	-0.281338	0.438488	0.8822	128.409	1.28692e-21	0.183091	0.66873	0.0363468	0.854138	-0.0114838	0.966133	-1.36575	1.26967e-10	-0.245379	0.0248884	0.429538	0.00201683	-0.0399521	0.694669	1.35214	2.27946e-06	0.0443359	0.861236	0.0244405	0.933388	-0.395844	0.401124	0.416705	0.125304	0.788277	0.0771278							0.23	0.507547
664701	ZNF826P	10	-0.00827	0.668863	-0.046167	0.029627	0.882308	4.94203	0.839332	0.182935	0.668863			0.211506	0.556828			-0.0544331	0.833898			0.225326	0.1973			0.435497	0.361199									-0.0178947	0.511639	-0.175929	0.184281	-0.01525	0.84523	-0.0233333	0.788223	0.00141231	0.964462	0.0425	0.679578
1460	CSNK2B	17	0.0182691	0.668899	-0.065458	0.101996	0.882313	39.7991	0.000832915	0.182893	0.668899	0.235655	0.0380775	-0.0587784	0.560837	0.13312	0.187386	-0.0166786	0.810051	-0.295091	0.00650788	0.0782393	0.193038	0.298243	0.106866	-0.179327	0.178533			0.0699853	0.71802	-0.105651	0.411264	-0.154987	0.378625	0.270324	0.00404709	-0.0962143	0.337318	-0.078	0.456934	0.520833	0.0175431	-0.0884516	0.167548	0.0503333	0.659572
10073	SNUPN	18	0.0246221	0.668955	-0.0882413	0.137485	0.882313	84.5181	5.97942e-11	0.182826	0.668955	0.0296807	0.847476	-0.183008	0.252106	-0.0308799	0.719439	0.141308	0.0883431	0.214054	0.0204794	-0.118526	0.0401989	0.390468	0.0336725	0.0952283	0.646329	0.369193	0.12775	0.00571894	0.958839	-0.23306	0.15865	0.279412	0.227523	0.0227126	0.614734	-0.180357	0.0350161	0.066	0.32429	-0.63	0.000189363	0.0607854	0.158601	0.38175	3.15917e-06
348793	WDR53	18	0.014995	0.669037	-0.0537576	0.0837475	0.88233	28.5333	0.0390799	0.18273	0.669037	-0.145225	0.481886	-0.0824302	0.725405	0.456438	0.0305226	0.122074	0.217427	0.0661012	0.595434	0.00860382	0.890909	-0.528853	0.00557714	-0.230884	0.459858	0.379893	0.139423	-0.257059	0.176984	0.254889	0.238817	-0.18817	0.422985	0.0538057	0.268988	-0.137857	0.237276	-0.066	0.548116	-0.135	0.299257	0.109346	0.0302688	0.119083	0.458754
27333	GOLIM4	18	0.0330285	0.66908	-0.118429	0.184486	0.882344	75.11	2.79452e-09	0.18268	0.66908	0.0298831	0.902209	0.0231536	0.843003	-0.616108	0.00326367	-0.0365709	0.707544	-0.0443026	0.800566	-0.242405	8.97374e-05	1.22403	1.81299e-06	0.231301	0.189354	-0.465058	0.0898228	0.00516865	0.977823	0.288964	0.119127	0.188201	0.489354	-0.20585	0.102761	0.0163571	0.858451	0.11775	0.38472	-0.0944444	0.700476	0.178388	0.00466706	0.0879167	0.390357
201176	ARHGAP27	18	-0.037571	0.669115	-0.209878	0.134736	0.882348	90.3607	5.24847e-12	0.182639	0.669115	0.365301	0.298195	-0.0905647	0.581681	-1.05015	4.30678e-06	0.29163	0.068399	-0.164909	0.317219	0.636494	5.48878e-07	-0.452151	0.0110158	-0.457248	0.209416	0.0670343	0.734455	-0.458946	0.221545	0.206643	0.286786	-0.281189	0.260205	-0.0708502	0.0514584	0.323143	0.00419037	0.06875	0.417173	0.035	0.712183	-0.0742342	0.0261246	-0.0400833	0.714793
51727	CMPK1	18	0.0308688	0.669318	-0.110794	0.172531	0.882471	83.3626	9.63735e-11	0.182401	0.669318	-0.0717437	0.546947	0.0674462	0.500474	0.480176	8.88628e-06	-0.0231718	0.841686	-0.658793	0.000805046	-0.213119	0.00563275	1.05236	5.64116e-06	-0.0854889	0.614238	-0.256171	0.377299	0.0236442	0.896107	0.154894	0.0910229	0.181847	0.401348	-0.130263	0.147767	-0.0866429	0.382202	0.001	0.992916	-0.223333	0.287458	0.120343	0.149948	0.140208	0.0860558
9467	SH3BP5	18	-0.0273499	0.669398	-0.152896	0.0981961	0.882471	78.0204	8.59816e-10	0.182307	0.669398	-0.265016	0.405284	0.248757	0.106183	-0.770375	7.38521e-08	0.0559356	0.556943	-0.339236	0.0122656	0.16063	0.0171607	0.326787	0.0121539	0.0149942	0.918441	-0.155713	0.340695	-0.0937219	0.651766	0.0969791	0.404499	-0.300595	0.142053	-0.0123347	0.461945	0.00542857	0.961977	0.07675	0.586653	0.536667	0.070923	0.0610949	0.126809	-0.093	0.201896
51517	NCKIPSD	18	0.0231046	0.669706	-0.0830589	0.129268	0.882709	77.547	1.04225e-09	0.181947	0.669706	-0.183531	0.421199	-0.0204156	0.890227	-0.545542	6.54907e-05	0.249628	0.0458398	0.367641	0.00484185	0.295005	0.0074223	-0.0295708	0.814329	0.0503825	0.786437	-0.143698	0.483334	-0.00278689	0.988741	0.119995	0.350809	0.0176243	0.933563	-0.153381	0.00150591	0.0860714	0.417885	-0.0436667	0.534817	0.02	0.854704	-0.0905019	0.0210613	0.2905	4.1522e-05
51311	TLR8	18	0.0791938	0.669922	-0.284947	0.443335	0.882729	112.652	3.81804e-16	0.181694	0.669922	-0.678622	0.174074	-0.197456	0.624559	-1.47986	3.14083e-08	0.710208	0.0206808	0.576873	0.142285	0.0915386	0.595384	2.17073	1.67816e-06	-0.428518	0.181645	-0.838631	0.130863	-1.09202	0.111132	0.467337	0.215341	1.08974	0.0614603	-0.0804588	0.20487	0.127714	0.42358	-0.07675	0.495899	0.748333	0.0288673	0.128356	0.0113104	0.0426111	0.736534
122258	SPACA7	14	0.0121848	0.669968	-0.0438504	0.0682199	0.882729	18.3275	0.145475	0.181639	0.669968			0.518397	0.392527			0.329807	0.380669	0.650185	0.00937273	0.124062	0.622735	-0.384176	0.279641	0.252838	0.606969	0.36839	0.201608			0.0150639	0.959656			0.00898785	0.771522	0.116929	0.155532	0.066	0.383615	0.00666667	0.950457	-0.0510191	0.042253	-0.0483333	0.45759
27148	STK36	18	0.0223208	0.669984	-0.0803331	0.124975	0.882729	42.181	0.000631468	0.181621	0.669984	-0.30476	0.251872	-0.166975	0.291404	-0.151424	0.649185	-0.073253	0.424228	0.225407	0.167139	0.246431	0.000575442	-0.854643	0.000904411	0.147399	0.393187	0.174452	0.368603	0.185088	0.331979	-0.135133	0.355822	-0.155031	0.534302	0.353158	0.0341327	0.274143	0.0438213	-0.052	0.667055	-0.0988889	0.474207	-0.0343577	0.422846	0.0933333	0.448117
6489	ST8SIA1	12	-0.00896578	0.669986	-0.0501998	0.0322682	0.882729	17.1809	0.102638	0.181619	0.669986							0.328039	0.44486			0.26594	0.249191	-0.723867	0.050689	0.824981	0.0498763	0.00960794	0.975607	-1.2351	0.0607611					0.0144939	0.515516	0.0553571	0.476066	-0.0665	0.419791	-0.00333333	0.966472	-0.043111	0.131535	-0.13775	0.412065
79722	ANKRD55	18	0.0559724	0.669994	-0.201454	0.313399	0.882729	102.072	3.66991e-14	0.18161	0.669994	-0.514734	0.139947	0.531531	0.0653637	-0.769229	0.000933254	-0.0507779	0.763605	0.0082871	0.973078	0.271412	0.135954	1.3697	1.35377e-07	0.167948	0.657973	-0.323207	0.305514	-0.813346	0.264273	0.337848	0.176132	-0.163546	0.75264	-0.328806	0.00249355	0.176786	0.107827	-0.0135	0.948056	-0.855	0.0560147	0.0811562	0.0988849	0.791042	3.6541e-06
220070	SHANK2-AS3	10	-0.0183175	0.669994	-0.102563	0.0659276	0.882729	20.9754	0.0127601	0.18161	0.669994							-0.430991	0.167476			0.262838	0.148604			0.207116	0.535723	0.561198	0.113165							0.0513968	0.0223228	0.109929	0.252455	-0.0965	0.114711	-0.163333	0.13843	-0.0497473	0.333019	-0.28975	0.05773
2934	GSN	18	0.0356839	0.67008	-0.128478	0.199846	0.882784	51.2853	2.66219e-05	0.181508	0.67008	0.243687	0.585716	-0.0226351	0.929561	-0.062727	0.712384	0.353771	0.290474	0.316233	0.232331	0.560553	0.00123088	-0.716197	0.00935175	0.26532	0.117448	0.343898	0.398133	-0.029344	0.946042	-0.224173	0.138572	-0.260793	0.361102	0.342672	0.032047	0.121714	0.498294	0.269	0.153288	0.0538889	0.651067	-0.0760054	0.290205	-0.585875	0.000147798
90576	ZNF799	16	-0.0395793	0.670214	-0.22174	0.142582	0.882877	73.2661	1.1627e-09	0.181352	0.670214	-0.294131	0.429543	-0.244208	0.382447	0.918861	9.07884e-08	0.071025	0.353182	-0.478151	0.000957478	-0.0736407	0.294036	-0.38325	0.0195639	-0.238282	0.541012	0.285333	0.423621	-0.229769	0.508624	-0.0447729	0.855608	-0.417291	0.0715751	0.00813765	0.823083	-0.1345	0.456796					0.151451	0.0343392	0.0539167	0.712052
7812	CSDE1	18	0.03659	0.670394	-0.13191	0.20509	0.882974	134.97	2.06005e-20	0.181142	0.670394	-0.35396	0.000207404	-0.0052335	0.966657	-0.336886	0.0012789	-0.139184	0.269392	0.264347	0.0347629	-0.229239	0.00012764	1.34575	1.76326e-08	0.0375936	0.734986	-0.409453	0.130983	0.0160902	0.909126	0.112755	0.213515	0.465681	0.0544725	-0.110061	0.000970618	-0.146	0.0744527	-0.054125	0.436518	-0.185556	0.383895	0.21629	0.00618278	0.351792	0.000144852
57234	LINC00869	15	-0.0296904	0.670431	-0.166434	0.107053	0.882974	46.1149	2.68503e-05	0.181098	0.670431	0.285438	0.116125	0.190765	0.289847	0.364106	0.00452655	-0.435475	0.00247091	-0.447286	0.0011898	-0.159512	0.0158173	-0.611002	0.00766773	0.108372	0.498935	0.0671034	0.694631	0.181135	0.482881	0.00395388	0.973458	0.175284	0.537798	-0.0167611	0.454392			0.0825	0.533102	-0.0758333	0.586756
731220	RFX8	10	-0.0285923	0.670463	-0.160292	0.103107	0.882974	17.3029	0.0441792	0.181061	0.670463			-0.533618	0.236197			-0.257208	0.389971			-0.0375781	0.801224	-0.685876	0.0961938	0.567472	0.0680387					-0.468313	0.11526	0.481693	0.27341			0.170214	0.0562735	-0.1255	0.342421			-0.056093	0.0391491
11179	ZNF277	18	0.0276327	0.67059	-0.0996992	0.154965	0.883038	94.4572	9.36229e-13	0.180912	0.67059	-0.113771	0.436127	0.121682	0.345874	0.335856	0.00346585	-0.133686	0.172115	-0.370748	0.024754	-0.217978	0.000252026	0.946897	0.000168656	-0.186654	0.300679	0.0752175	0.660879	0.00307234	0.985909	-0.0130544	0.925935	0.345833	0.253641	-0.122874	0.223994	-0.0208929	0.858427	-0.1495	0.0730436	-0.28375	0.11008	0.202292	0.00151587	0.409667	2.77755e-06
11216	AKAP10	18	0.014476	0.67071	-0.0522556	0.0812076	0.883087	26.6999	0.062619	0.180772	0.67071	0.207364	0.411014	-0.0342841	0.845147	-0.0209945	0.896431	0.0116949	0.840031	-0.107313	0.285465	-0.036873	0.507989	-0.156124	0.113378	-0.059111	0.594446	-0.0627718	0.859895	-0.0852184	0.674429	-0.0984211	0.43842	0.0820356	0.662037	0.131174	0.0111912	-0.0396429	0.750235	-0.063875	0.579892	-0.0858333	0.590951	0.108863	0.0422809	0.394167	0.00117874
63922	CHTF18	18	0.0548277	0.670715	-0.197921	0.307576	0.883087	79.7824	4.19194e-10	0.180767	0.670715	-0.500993	0.243044	0.0255076	0.904101	-0.697232	0.0497232	-0.011139	0.95678	1.25096	0.000289637	0.773307	2.58664e-05	-1.67182	4.93616e-06	0.134741	0.70644	0.56907	0.21644	0.444848	0.225685	0.055878	0.791966	-0.168903	0.599274	0.0825101	0.355789	0.256571	0.0286234	-0.017	0.817613	-0.07	0.742453	-0.036687	0.367441	0.308167	0.0101064
56647	BCCIP	18	-0.0191071	0.670811	-0.107216	0.0690014	0.883087	74.6695	3.33729e-09	0.180655	0.670811	-0.105648	0.310542	-0.0361417	0.761266	0.400268	1.29395e-05	0.0103672	0.881772	-0.292183	0.000324778	-0.141896	0.0170271	0.178314	0.279063	-0.135965	0.298345	-0.124808	0.437541	0.0927007	0.566771	-0.0432063	0.642774	0.0841659	0.635821	-0.0337551	0.544528	-0.214857	0.0523818	-0.124083	0.134952	-0.176667	0.11363	0.235305	0.000119562	0.104417	0.273778
112942	CFAP36	18	-0.0264148	0.670963	-0.148281	0.0954514	0.883202	67.3817	6.05955e-08	0.180478	0.670963	0.0777317	0.647926	-0.132137	0.432741	0.702038	2.111e-05	-0.109593	0.301654	-0.408381	4.61874e-05	-0.110773	0.135313	0.111123	0.610208	0.0627067	0.66319	-0.326034	0.0471849	0.149358	0.455283	-0.0342834	0.844919	0.00392081	0.989928	-0.185951	0.000172664	-0.144429	0.213197	-0.1335	0.384857	-0.205	0.498621	0.0181377	0.696737	0.286667	0.0127285
55863	TMEM126B	18	-0.0302839	0.671076	-0.170052	0.109484	0.883202	110.569	9.42947e-16	0.180346	0.671076	-0.17616	0.213245	-0.0337026	0.84324	0.52867	3.13184e-06	-0.000580523	0.994079	-0.841282	2.83109e-07	-0.194673	0.00152085	0.446298	0.0703906	-0.0873623	0.534093	-0.269391	0.228752	-0.108863	0.678249	0.278859	0.13674	-0.127013	0.48968	-0.0603036	0.289001	-0.217929	0.0181783	-0.059875	0.422906	-0.105833	0.478398	0.184271	0.00320823	0.252833	0.00062791
5601	MAPK9	18	0.0172239	0.671177	-0.0622945	0.0967423	0.883202	49.3949	5.24138e-05	0.180228	0.671177	-0.242395	0.200768	0.0810423	0.495952	-0.0806635	0.481301	-0.000875692	0.989406	-0.154764	0.0438324	-0.130818	0.00525772	0.375657	0.00272688	0.204878	0.203517	-0.00495961	0.970799	0.0196791	0.89054	0.145183	0.183502	0.169642	0.339599	-0.0853239	0.125437	-0.079	0.528681	-0.06175	0.464078	-0.268889	0.116376	0.203804	0.00113524	0.328375	0.0305625
714	C1QC	18	0.0992368	0.67119	-0.358934	0.557408	0.883202	142.609	6.78494e-22	0.180213	0.67119	-0.674456	0.0247682	-0.0996379	0.715596	-2.29069	3.24537e-10	0.587906	0.105572	0.964449	0.0175366	0.730556	0.0252764	2.65587	1.90924e-07	-0.208333	0.318204	-0.988782	0.103459	-0.515544	0.366472	0.337153	0.315059	0.650508	0.185858	-0.366316	0.11616	0.447286	0.12755	0.1355	0.681065	0.846667	0.137452	-0.0632038	0.442431	-0.0315833	0.734617
23414	ZFPM2	18	-0.0255321	0.671192	-0.143413	0.092349	0.883202	31.2166	0.0187939	0.180211	0.671192	-0.0129594	0.976876	0.431323	0.218112	0.0153386	0.94416	-0.0502826	0.769027	-0.969179	4.67296e-05	0.0717677	0.525189	0.380019	0.0760269	0.125602	0.467919	0.125038	0.654905	0.355579	0.32544	-0.0843828	0.785572	0.263953	0.497961	-0.0551822	0.27518	0.00228571	0.990086	0.14625	0.354657	-0.39	0.0447963	-0.0409819	0.437025	-0.13025	0.33714
115265	DDIT4L	14	-0.0118721	0.671236	-0.0666933	0.042949	0.883202	9.1173	0.764028	0.18016	0.671236			-0.0613979	0.843546	-0.0413943	0.897601	-0.00951508	0.988468	0.168765	0.506005	0.181505	0.328632	0.313685	0.225048					-0.383917	0.666959			0.178588	0.673815	-0.025587	0.702296	-0.0420714	0.730162	-0.0495	0.640592	0.025	0.826923	-0.0341327	0.337296	0.503667	0.0299411
284459	ZNF875	18	-0.0172387	0.671255	-0.0968454	0.0623681	0.883202	37.2503	0.00311192	0.180137	0.671255	-0.0973841	0.560188	-0.0287036	0.819966	0.0387512	0.707184	-0.1454	0.12019	-0.0599805	0.647005	0.0768924	0.0747593	-0.74939	0.000124639	-0.0977671	0.515098	0.21929	0.407171	-0.00205987	0.991917	-0.115671	0.525594	-0.239764	0.386287	-0.0424696	0.488213	0.198214	0.124082	-0.08975	0.361136	0.0238889	0.782065	0.0378665	0.316962	0.428667	0.0061492
11318	ACKR5	17	0.0706934	0.671361	-0.255874	0.397261	0.883299	104.801	4.33053e-15	0.180015	0.671361	-0.660685	0.126698	0.688058	0.415603	-0.961611	4.51724e-05	0.241778	0.15647	0.448516	0.0743012	0.171155	0.21223	2.44571	1.1635e-07	-0.00187476	0.995955	-0.491843	0.274265			0.260422	0.494979	-0.623062	0.479952	-0.052915	0.0643588	0.381857	0.00198615	-0.3275	0.00503864	-0.314167	0.0666628	-0.113765	0.0523053	0.273417	0.015941
10899	JTB	18	-0.0258664	0.671442	-0.145387	0.0936545	0.883306	73.07	6.34463e-09	0.17992	0.671442	0.0350619	0.789678	-0.147896	0.278008	0.558549	1.0181e-05	0.0219153	0.84162	-0.634568	1.15838e-05	-0.190447	0.0306234	0.583517	0.0245915	-0.0274064	0.816882	-0.190171	0.153828	0.0841883	0.785805	-0.0285598	0.797816	0.0391192	0.877027	-0.120162	0.114446	0.0618571	0.51978	-0.121083	0.205348	-0.332778	0.0768253	0.0207838	0.661921	0.122	0.0207271
399844	LINC01002	13	-0.0545491	0.671489	-0.306643	0.197544	0.883306	48.0861	3.0196e-06	0.179865	0.671489			-0.171566	0.531405			-0.25099	0.254613	0.535934	0.11808	0.514334	0.00132012	-1.43936	0.000389523	-0.226163	0.303253					-0.0361907	0.827351	-0.0583434	0.890334	-0.0539879	0.347773			0.0865	0.443952	0.98	0.012491	-0.14781	0.0469955	-0.508083	0.00545866
8887	TAX1BP1	18	0.0195054	0.671504	-0.0706416	0.109652	0.883306	60.3129	9.33017e-07	0.179848	0.671504	-0.175806	0.137506	0.089866	0.381991	0.200311	0.0325406	0.112331	0.16304	-0.0692848	0.557156	-0.130735	0.0201247	0.442553	0.00339921	-0.235615	0.0595406	-0.207336	0.395023	0.0357692	0.77436	0.0679747	0.433568	0.129304	0.492337	0.262632	0.000795551	-0.291143	0.0141698	-0.0946	0.34248	-0.17	0.448651	0.230937	0.00181827	-0.0681667	0.237421
558	AXL	18	0.0742762	0.671667	-0.269182	0.417735	0.883368	200.276	2.51945e-33	0.179658	0.671667	-0.496848	0.0885364	-0.0253371	0.912628	-1.79183	1.08686e-12	0.465003	0.0516708	0.272534	0.378802	0.493859	0.00391705	1.64861	1.74158e-07	-0.133268	0.359442	-0.727151	0.105787	-0.487889	0.155176	0.777191	0.0172061	0.495765	0.182048	-0.417976	0.0160323	0.486571	0.0232569	0.02975	0.85048	0.594167	0.118169	-0.0939588	0.0744141	0.376958	0.0793522
93624	TADA2B	17	-0.013145	0.671791	-0.0739528	0.0476628	0.883368	22.8256	0.118478	0.179514	0.671791	-0.189664	0.275286	0.0332837	0.794752	-0.191093	0.0499456	-0.0760167	0.388665	0.093776	0.275666	0.0602117	0.319256	0.327914	0.0268092	-0.139875	0.568123	-0.0672726	0.67869	0.0197302	0.864643	0.123706	0.406064	0.0868595	0.728175			-0.172857	0.169499	0.0025	0.967645	0.121667	0.350846	0.00980231	0.840298	-0.1805	0.0129359
6907	TBL1X	18	-0.0228713	0.671797	-0.128674	0.0829316	0.883368	57.4659	2.73555e-06	0.179508	0.671797	-0.0842802	0.626654	-0.0342277	0.838547	-0.3806	0.000584387	-0.33122	0.0105153	0.272092	0.0160506	-0.166393	0.0180993	0.385755	0.0530231	-0.0175691	0.894711	-0.131358	0.270087	-0.0385517	0.829546	0.273676	0.0249336	0.646403	0.0373222	-0.190972	0.0792674	0.0945714	0.39944	-0.0461429	0.759118	0.259167	0.0302481	-0.141677	0.0188375	-0.147417	0.0312077
1812	DRD1	17	0.0315527	0.671806	-0.114415	0.17752	0.883368	48.0455	4.67247e-05	0.179497	0.671806	-0.615566	0.309156	-0.0405091	0.868452	0.811491	0.0255593	-0.162305	0.672369	-0.443774	0.155366	-0.0367766	0.812343	-0.107834	0.823284			0.100446	0.764852	-0.202857	0.619005	-0.111251	0.682395	-0.164327	0.753994	-0.0611741	0.0797943	0.225857	0.112093	-0.11325	0.103083	-0.0333333	0.822588	-0.0306498	0.482429	0.583833	7.82172e-07
8562	DENR	18	0.0167105	0.671845	-0.0606043	0.0940253	0.883368	42.847	0.00050543	0.179452	0.671845	-0.165716	0.213956	0.0658245	0.524246	-0.00191808	0.980199	0.183123	0.0110019	-0.29985	0.0218401	-0.13355	0.0419072	0.384277	0.00247273	0.0731507	0.638105	-0.0509287	0.684268	0.108529	0.505336	0.0714994	0.480706	0.437261	0.0505878	0.008583	0.916197	-0.0250714	0.763749	-0.0381667	0.712474	-0.134667	0.31454	0.172248	0.0109572	-0.213583	0.0709878
29964	PRICKLE4	18	0.0341763	0.671858	-0.123955	0.192307	0.883368	62.851	3.53009e-07	0.179437	0.671858	0.508469	0.0295984	-0.0794214	0.622986	0.194739	0.433386	0.127374	0.293873	0.45338	0.0642117	0.540183	1.67338e-05	-0.966594	0.000526945	-0.290067	0.31637	0.138828	0.648214	0.102911	0.745205	-0.361486	0.123178	-0.763303	0.124714	-0.0708097	0.299717	0.257286	0.0540369	-0.111	0.191006	-0.163333	0.256127	-0.0243565	0.570788	0.340833	0.0155052
10148	EBI3	18	-0.0675611	0.672015	-0.380321	0.245199	0.883492	96.56	3.84403e-13	0.179254	0.672015	0.13934	0.717638	0.274669	0.448119	-2.08196	1.01794e-09	0.198115	0.449437	0.276473	0.405829	0.28503	0.149926	0.763754	0.0138414	0.0656403	0.861989	-0.602437	0.213971	-0.932013	0.143718	0.196255	0.615417	1.03469	0.0444028	-0.418866	0.00453115	0.309143	0.181074	-0.0795	0.46343	0.0966667	0.732789	-0.142146	0.0103735	-0.459833	0.00948016
55784	MCTP2	18	0.0336544	0.672077	-0.122173	0.189481	0.883492	42.7823	0.000516517	0.179182	0.672077	1.50334	0.000299751	0.664751	0.0710696	-0.283813	0.438035	-0.23194	0.463639	-0.203188	0.503623	-0.0713846	0.640045	-0.9056	0.028352	-0.0486824	0.836242	-0.247992	0.545682	-0.883783	0.0484804	-0.252187	0.329143	0.211396	0.633487	0.0469231	0.166703	0.396071	0.0785367	-0.0508	0.64974	0.277	0.0254217	0.213544	0.0127643	-0.0995833	0.521482
5031	P2RY6	18	0.0368422	0.672082	-0.133747	0.207432	0.883492	45.968	0.00017449	0.179177	0.672082	-0.325099	0.482561	-0.437817	0.306678	-1.17173	0.000199665	0.496503	0.0427362	0.0555886	0.819924	0.439492	0.00226669	0.94358	0.0033195	0.256867	0.486892	-0.235236	0.497489	-0.646357	0.252706	0.260044	0.373906	0.364442	0.47871	-0.0153441	0.606921	0.016	0.892425	0.00975	0.911574	0.03	0.778645	-0.0561312	0.184826	0.00808333	0.938888
80155	NAA15	18	-0.0224078	0.672111	-0.126172	0.0813565	0.883492	57.1606	3.06705e-06	0.179143	0.672111	-0.0303334	0.878108	0.0822663	0.487292	0.100969	0.600103	0.0987214	0.252492	-0.0173534	0.932713	-0.223741	0.000161378	0.183963	0.238991	-0.292604	0.0942415	0.13225	0.446785	0.00854224	0.958933	-0.025484	0.876823	0.19853	0.473363	0.124818	0.185396	-0.346286	0.0230297	0.0037	0.961782	0.103889	0.339309	0.167608	0.00626614	-0.608917	3.68551e-05
114036	LINC00310	12	-0.0254584	0.672298	-0.14342	0.0925034	0.883654	15.8929	0.145152	0.178926	0.672298			0.743914	0.165038			0.0898178	0.710943	-0.165645	0.469722	-0.0644486	0.611357	-0.446843	0.167724			-0.196026	0.509279	-0.410382	0.428419			-0.0959151	0.761302			0.346	0.0284512	-0.205	0.0853417	0.136667	0.185699	-0.0723319	0.0503216
114932	MRFAP1L1	18	0.0191799	0.672399	-0.0697198	0.10808	0.883685	62.5691	3.93476e-07	0.178809	0.672399	-0.104205	0.347367	-0.0939219	0.384353	0.356179	0.000103884	-0.000995374	0.989936	-0.317818	0.00117449	-0.127806	0.0883307	0.301821	0.059908	0.198622	0.41807	-0.157626	0.177064	0.0576565	0.54018	0.244506	0.0647531	-0.183419	0.292064	-0.0118758	0.735758	0.00321429	0.975023	0.0395	0.557352	-0.458333	0.0730211	0.237703	0.000291853	0.122028	0.12161
9536	PTGES	12	-0.0148666	0.672419	-0.0837782	0.0540451	0.883685	13.4133	0.267174	0.178785	0.672419			0.488758	0.376691			0.424737	0.187302					0.0878864	0.834569			0.110982	0.828646	-1.11786	0.0833743			0.571128	0.326196	0.207206	0.155639	-0.136714	0.160441	-0.0481667	0.505871	0.055	0.593442	-0.00204208	0.967764	-0.349833	0.0881769
55802	DCP1A	18	-0.0228378	0.672434	-0.128704	0.0830283	0.883685	59.0614	1.50003e-06	0.178768	0.672434	-0.0234879	0.898544	-0.023897	0.85304	0.481198	0.0833885	0.0502499	0.429156	-0.175693	0.146939	-0.0763284	0.041132	-0.185523	0.207657	0.00603166	0.965288	-0.017696	0.914331	-0.100047	0.603204	-0.153745	0.296461	-0.0221471	0.915213	0.0546559	0.273554	-0.076	0.450269	0.076	0.463726	0.536667	0.00034174	-0.01976	0.683071	-0.608667	2.46388e-05
401494	HACD4	18	0.028725	0.672458	-0.104442	0.161892	0.883685	37.3654	0.00300168	0.17874	0.672458	-0.792732	0.0367095	0.186748	0.439621	-0.35336	0.0608513	0.358799	0.0151349	-0.411475	0.117288	0.157837	0.0867106	0.664305	0.00612216	0.158983	0.672732	0.103119	0.632155	-0.245329	0.501769	0.0559953	0.858517	-0.0503251	0.880937	-0.0125506	0.940836	-0.0507857	0.788368	-0.0235	0.704525	0.385833	0.0191974	0.0462304	0.220237	-0.379333	0.0489826
57060	PCBP4	18	0.0479247	0.672509	-0.174287	0.270137	0.883685	112.275	4.49721e-16	0.178682	0.672509	0.613366	0.014137	-0.0540044	0.790819	0.459371	0.0123524	0.0984808	0.62827	0.362381	0.0384266	0.602469	1.01269e-05	-1.75091	4.55965e-08	-0.0984913	0.731153	0.268348	0.330076	0.166471	0.536426	0.128848	0.586037	-0.415798	0.0774148	-0.0132389	0.591176	0.109714	0.281016	0.037	0.868073	-0.065	0.785354	-0.172681	0.00239008	0.298667	0.000185151
8239	USP9X	18	-0.0172359	0.672541	-0.0971618	0.06269	0.883685	38.7574	0.00193161	0.178644	0.672541	-0.226341	0.067204	0.0555301	0.623648	-0.423867	0.000723471	0.0502658	0.476248	0.0193232	0.878926	-0.187807	0.00600848	0.38526	0.0950722	-0.0497407	0.686245	-0.170602	0.580992	-0.000849017	0.994159	0.333821	0.0194995	0.207085	0.283225	-0.0742915	0.270711	-0.0205714	0.837676	-0.114	0.0949679	0.243333	0.120513	0.0158758	0.816753	0.121917	0.313084
161394	SAMD15	10	0.0122924	0.672543	-0.04471	0.0692948	0.883685	17.5907	0.0402298	0.178641	0.672543							0.459373	0.0545099			0.111544	0.443626	-0.521506	0.165063	0.608785	0.100321	0.493453	0.261617									-0.109429	0.270731	0.08225	0.236656	0.0433333	0.703679	0.00912038	0.804055	-0.337833	0.0237488
6478	SIAH2	18	-0.0280837	0.672673	-0.158368	0.102201	0.883771	58.0988	2.15676e-06	0.178491	0.672673	-0.340862	0.0332388	-0.0500757	0.7886	0.303545	0.00403933	0.109784	0.302803	-0.0443651	0.643166	-0.0576775	0.481225	0.636717	0.00103572	-0.289556	0.244221	-0.270459	0.309843	0.223634	0.202535	-0.0659047	0.607471	0.318431	0.357204	-0.470526	0.00024324	-0.0105714	0.943321	-0.14875	0.605366	-0.663333	0.016529	-0.0581135	0.393968	0.135917	0.0819233
57139	RGL3	18	0.0361979	0.672796	-0.131797	0.204193	0.883877	70.2732	1.93531e-08	0.178349	0.672796	0.876675	0.000888299	-0.0207425	0.930775	-0.0665079	0.687031	0.0924262	0.401235	-0.321756	0.245654	0.453023	7.82135e-05	-1.39867	8.40417e-06	0.0554585	0.791797	0.260811	0.358771	0.287169	0.386691	-0.0815076	0.598474	0.0634645	0.847754	-0.082915	0.0687968	0.362786	0.0209146	-0.002125	0.980671	0.0511111	0.613477	-0.101871	0.0722641	0.0423333	0.562678
7161	TP73	15	-0.0501672	0.672917	-0.283085	0.182751	0.883883	54.1003	1.23486e-06	0.178209	0.672917			0.197792	0.521891			-0.0138625	0.949411	-0.228762	0.345185	0.302339	0.0344231	-1.56486	6.54178e-07			0.895959	0.0381655	0.902127	0.0354122	-0.509351	0.0438556	0.0877589	0.815905	-0.0134413	0.635667	-0.0523571	0.591231	-0.0361111	0.654727	0.0583333	0.645423	-0.0962277	0.0307079	-0.0971667	0.37297
80344	DCAF11	18	0.0343349	0.673106	-0.125174	0.193844	0.883998	96.0967	4.67831e-13	0.17799	0.673106	-0.197404	0.160202	-0.0668388	0.601119	-0.114483	0.41127	-0.267177	0.0396914	0.54396	2.48175e-06	-0.170313	0.0649818	0.89893	1.16741e-07	-0.0671013	0.695929	-0.575264	0.0505959	0.0412462	0.834541	0.136041	0.225838	-0.203336	0.510521	-0.238259	0.104283	0.11	0.403789	-0.188333	0.362687	-0.0525	0.821581	0.0939262	0.185444	0.467389	0.00016497
10678	B3GNT2	18	-0.0283789	0.673177	-0.160249	0.103491	0.884016	55.5755	5.53695e-06	0.177908	0.673177	-0.21292	0.238732	-0.373154	0.0476735	-0.39912	0.000288625	-0.0564699	0.702691	-0.238529	0.249111	-0.129333	0.0544796	0.805562	2.61924e-05	0.191494	0.250884	-0.600115	0.118209	-0.00289611	0.989658	-0.012821	0.959898	0.213213	0.318613	-0.0809717	0.265267	-0.0946429	0.414299	-0.03975	0.835023	-0.0372222	0.877968	0.098572	0.149238	0.2325	0.114065
666	BOK	18	0.0336316	0.67332	-0.122719	0.189982	0.884161	59.9853	1.0568e-06	0.177744	0.67332	-0.131253	0.473216	-0.2146	0.330882	-0.21951	0.289361	-0.337766	0.0738162	0.751113	5.39276e-05	0.019104	0.875878	0.390289	0.0117708	-0.299496	0.275152	-0.371255	0.086245	0.287964	0.161721	0.0782478	0.513296	0.0388935	0.931249	-0.0121053	0.92646	0.191286	0.420379	-0.0455	0.562701	-0.221667	0.579172	-0.23705	0.00769846	0.627583	0.000237345
10417	SPON2	18	-0.0384154	0.673373	-0.217036	0.140205	0.88419	58.9063	1.59058e-06	0.177682	0.673373	-0.00386349	0.982801	-0.000774795	0.997756	0.460242	0.102243	0.410467	0.114812	0.488489	0.0467201	0.337232	0.0135794	-1.0249	3.76989e-05	-0.455676	0.0791339	-0.0443158	0.799071	0.27358	0.370374	-0.147927	0.356516	-0.097709	0.725289	0.052915	0.696326	-0.240429	0.231308	0.2625	0.250648	0.0166667	0.963011	-0.117951	0.0761601	-0.56175	0.000133278
810	CALML3	14	0.0653038	0.673481	-0.238447	0.369055	0.88429	38.3953	0.000249558	0.177557	0.673481			-0.577985	0.510312	-1.17088	0.0144009	0.386948	0.462581	2.07306	0.000176318			-1.08853	0.0284497			0.150558	0.817109	-0.619192	0.484033	0.477893	0.155564			0.246356	0.0597805	0.0257143	0.761919	-0.00025	0.998119	-0.11	0.447285	-0.0369923	0.389186	0.418083	0.0485437
51046	ST8SIA3	15	-0.0141123	0.673523	-0.0797626	0.051538	0.884303	24.2265	0.043017	0.177509	0.673523			-0.692182	0.0720446			0.462113	0.320725	0.0850038	0.798979	-0.286821	0.169012	-0.959566	0.0508543	0.560042	0.184937			0.375324	0.640367	-0.0457703	0.87899	-0.726009	0.158659	0.0618219	0.0426757	0.0397143	0.75736	-0.0015	0.984189	-0.0261111	0.747374	-0.0752358	0.0115717	0.0306667	0.736329
5291	PIK3CB	18	-0.0180295	0.673559	-0.101912	0.0658533	0.884308	36.4275	0.0040201	0.177468	0.673559	0.00228028	0.991768	0.152982	0.347939	0.0480887	0.673184	-0.0607376	0.604035	-0.184826	0.171467	-0.0884444	0.113922	0.555693	0.00100124	-0.00771813	0.948474	-0.074867	0.719023	0.02882	0.864201	0.188388	0.317188	0.210899	0.300727	-0.0904858	0.213469	-0.177786	0.171367	-0.13325	0.149974	-0.134167	0.565167	0.114378	0.0430939	-0.280583	0.00423378
196513	DCP1B	18	0.0263258	0.673665	-0.0961978	0.148849	0.884356	66.425	8.81547e-08	0.177345	0.673665	0.4153	0.294178	-0.189609	0.222821	-0.141548	0.385745	-0.129373	0.112728	0.33683	0.000131036	-0.133689	0.0281496	0.491598	0.00132123	-0.0466275	0.862575	-0.0764273	0.714129	-0.00428492	0.98487	0.308125	0.0887009	-0.0268146	0.892518	0.0135223	0.81402	-0.128643	0.256554	-0.0265	0.773691	-0.678333	0.00805089	-0.00926831	0.827913	0.473083	0.000165551
8727	CTNNAL1	18	0.026428	0.673754	-0.096607	0.149463	0.884356	45.4795	0.000206526	0.177242	0.673754	-0.288372	0.0836346	0.217719	0.257859	0.486147	0.00297846	0.184085	0.225338	-0.100391	0.516106	-0.0415322	0.618328	0.533277	0.0026647	-0.122937	0.4713	-0.186506	0.380062	0.0833673	0.701455	0.308191	0.105374	0.191159	0.347079	-0.139939	0.312391	-0.4295	0.00509612	-0.352083	0.0432875	0.0433333	0.875113	0.0994882	0.144909	0.0717917	0.414544
389643	NUGGC	16	-0.019324	0.674198	-0.109417	0.0707686	0.884673	27.3884	0.0257267	0.17673	0.674198	-0.39609	0.0344632	-0.450801	0.21343	-0.113085	0.430335	-0.30992	0.0482678	0.307039	0.0608475	0.116649	0.187135	0.0136121	0.945562	0.0555063	0.767223	-0.239602	0.140367	-0.115701	0.515873	-0.0173991	0.871676	-1.30895	0.0722249	0.042834	0.395497	-0.0844286	0.560611	0.2055	0.505995			0.116214	0.0123237
643036		10	-0.135332	0.674243	-0.766368	0.495705	0.884673	55.856	8.36269e-09	0.176679	0.674243			0.147413	0.786693			0.027259	0.905414			-0.120545	0.528536	-3.10024	2.08497e-08			0.849398	0.227337			-0.365351	0.43588			0.0920648	0.00555369	0.695357	0.0351072	0.202	0.121238			0.165573	0.152433
29074	MRPL18	18	-0.0303274	0.674412	-0.171819	0.111164	0.884718	105.831	7.30689e-15	0.176484	0.674412	0.076237	0.508945	0.0158027	0.913833	0.366948	0.000899054	0.0815666	0.366141	-0.431779	4.34165e-05	-0.153302	0.0288092	0.80354	0.00208887	-0.298884	0.323947	-0.054179	0.711316	-0.021577	0.887128	0.00137473	0.990975	-0.18375	0.518784	-0.450324	0.000347945	-0.0799286	0.4022	-0.0533333	0.573914	-0.741667	0.00190168	0.230562	0.000560699	0.243958	0.000259868
3783	KCNN4	16	0.0244154	0.674572	-0.0895532	0.138384	0.884844	29.1736	0.015276	0.176301	0.674572			0.283221	0.470988			0.418142	0.175457	-0.23498	0.360428	0.518051	0.00808731	-0.836645	0.0397536	0.110086	0.743457	-0.0480378	0.927349	0.133179	0.824471	-0.191598	0.501713	0.0496298	0.924503	-0.0823077	0.0877692	-0.0831429	0.212824	-0.0933333	0.170221	0.255	0.0640044	-0.0427762	0.302433	0.225417	0.0240037
728769	SCAMP1-AS1	12	0.0200411	0.674619	-0.0735231	0.113605	0.884864	5.31678	0.91486	0.176247	0.674619	0.054861	0.809954	-0.152948	0.467586	-0.0389649	0.864671	0.127298	0.292801	-0.0725266	0.545602	-0.0462335	0.609607	0.231169	0.279825			0.260135	0.136785	-0.0306948	0.883941	-0.00240698	0.992211	0.0453746	0.90453							0.0133333	0.929296
115	ADCY9	18	0.0303733	0.67491	-0.111563	0.172309	0.884887	84.5904	5.80331e-11	0.175912	0.67491	-0.481354	0.029834	0.0202237	0.917808	-0.515693	7.7779e-05	-0.127714	0.30199	0.592892	4.34884e-06	0.101202	0.125275	0.514372	0.058924	0.0577975	0.651515	-0.26496	0.30553	-0.0822928	0.544509	0.325758	0.0348748	0.686428	0.0221426	-0.0331984	0.746802	-0.0833571	0.429041	0.106167	0.232196	-0.147778	0.35653	-0.180333	0.00185987	0.331583	0.0232071
10026	PIGK	18	0.031592	0.674993	-0.116079	0.179263	0.884887	63.8471	2.40315e-07	0.175817	0.674993	-0.0353497	0.829049	0.100314	0.489461	-0.103796	0.3784	0.104435	0.264129	-0.180784	0.297666	-0.157245	0.0364431	1.35743	8.92546e-07	-0.0496611	0.762012	-0.323276	0.479419	-0.180815	0.372067	0.209467	0.479843	0.30289	0.134197	-0.182065	0.0122535	-0.295071	0.046018	-0.1318	0.401072	-0.127222	0.369859	0.193473	0.0150415	0.337583	0.0757085
9146	HGS	18	-0.0255693	0.675018	-0.145098	0.093959	0.884887	72.6004	7.65692e-09	0.175789	0.675018	-0.118544	0.472098	-0.0620061	0.656043	-0.482758	0.00287367	0.031905	0.721587	0.646082	8.16647e-05	0.345325	0.000434488	-0.608675	0.000208213	-0.0846099	0.530115	0.134047	0.604399	-0.00546976	0.969403	-0.171919	0.0844242	0.0241986	0.911292	0.118866	0.14308	0.0282143	0.715218	-0.06625	0.327918	0.110833	0.331625	-0.0850831	0.0351671	-0.189083	0.00665594
51042	ZNF593	18	-0.0242195	0.675094	-0.137466	0.0890274	0.884887	32.4037	0.0134003	0.175701	0.675094	0.41863	0.0511602	0.23352	0.279817	-0.0495851	0.8405	-0.047141	0.794545	-0.47156	0.0417304	0.359797	0.0121945	-0.348374	0.294912	-0.642337	0.0455171	0.158755	0.548605	-0.218382	0.348636	-0.329351	0.117585	0.182971	0.570078	0.226073	0.0499756	-0.161214	0.155026	-0.0325	0.782085	-0.225	0.126547	0.00154808	0.97679	-0.0366667	0.781579
6741	SSB	18	0.0170988	0.675114	-0.0628579	0.0970556	0.884887	43.243	0.000442428	0.175679	0.675114	0.137862	0.181095	0.0523762	0.715764	0.354903	0.000559612	0.0651766	0.480983	-0.136007	0.139902	-0.181114	0.0158051	-0.0380434	0.778345	-0.213298	0.23884	-0.0804704	0.519912	0.0454633	0.742949	0.0997302	0.263286	0.0666224	0.705524	-0.029251	0.495454	-0.251857	0.0947747	0.0245	0.774157	-0.401667	0.236722	0.219655	0.000607608	0.0435	0.839077
55352	COPRS	18	-0.0291384	0.675128	-0.165401	0.107124	0.884887	68.3182	4.1925e-08	0.175662	0.675128	0.0281294	0.841361	0.0176041	0.917972	0.759501	8.83996e-06	0.0421213	0.70892	-0.669072	3.23406e-06	-0.134038	0.133777	0.382634	0.249924	-0.336469	0.203883	-0.128852	0.493594	0.27487	0.117524	0.0321375	0.839932	-0.0692431	0.724845	-0.194575	0.0170061	-0.176714	0.120762	-0.0695	0.589329	-0.171667	0.228044	-0.0781735	0.116782	0.174833	0.124661
90441	ZNF622	18	-0.0218005	0.675138	-0.123751	0.0801498	0.884887	58.3942	1.92968e-06	0.175651	0.675138	-0.15485	0.313058	-0.215477	0.121152	-0.304745	0.00602814	-0.043825	0.566043	0.331679	0.00710877	-0.00455246	0.943043	0.71824	0.00094967	-0.00274945	0.987475	-0.258154	0.307077	-0.0746034	0.577368	-0.0151567	0.898956	0.126032	0.566865	-0.109879	0.510642	-0.271571	0.068685	-0.094	0.453158	-0.0166667	0.900001	0.226884	2.63956e-05	-0.177083	0.117341
57718	PPP4R4	17	-0.0195539	0.675152	-0.111002	0.0718946	0.884887	25.4967	0.0615336	0.175634	0.675152	0.0858952	0.800715	0.230618	0.244643	0.170643	0.271965	0.0120966	0.960007	-0.581249	0.00119899	-0.234388	0.0348981	0.506705	0.0452905	0.306567	0.362863			0.1883	0.640088	-0.127668	0.661736	0.294134	0.389109	0.0308603	0.543863	-0.181929	0.254227	-0.059	0.579837	-0.00166667	0.988108	0.000508346	0.989564	-0.0148542	0.927741
8833	GMPS	18	0.0158463	0.675207	-0.0582761	0.0899688	0.884887	39.3269	0.00160898	0.175572	0.675207	-0.134766	0.479323	-0.0609602	0.611757	0.145437	0.153281	0.0448736	0.589828	-0.0316251	0.719322	-0.156412	0.0022	0.668478	0.000184686	-0.0796778	0.638077	-0.01698	0.914888	-0.00527702	0.974788	-0.00197343	0.991449	0.257561	0.227789	0.114777	0.201904	-0.228571	0.0632088	-0.027	0.670668	0.0555556	0.667587	0.0969423	0.0655772	-0.06675	0.516568
575	ADGRB1	12	-0.0070101	0.67526	-0.0398061	0.0257859	0.884887	22.0134	0.0242699	0.17551	0.67526			-1.09602	0.00773688									-1.40983	0.00502704	0.0946102	0.795035	-0.471718	0.447122			-0.0648938	0.843893	-0.258084	0.472036	0.00210526	0.889065	0.0479286	0.648564	-0.049	0.568316	0.0533333	0.740201	-0.053986	0.17326	0.0649444	0.273157
153163	SNCAIP-AS3	13	-0.0391289	0.675334	-0.222234	0.143976	0.884887	23.6844	0.0224469	0.175426	0.675334	-0.0097559	0.966947	-0.337345	0.305907	0.731332	0.00574862	-0.389731	0.115064	-0.232518	0.191958	-0.234573	0.084698	-0.376406	0.146824	0.457892	0.219079	0.472247	0.188462			-0.393328	0.162444	0.0113612	0.975416							0.2775	0.376973	0.0196825	0.710298
100507459	NRSN2-AS1	11	0.0288787	0.67553	-0.106346	0.164104	0.884887	8.99539	0.532541	0.175202	0.67553			-0.12671	0.695118	-0.163438	0.518465	0.138231	0.499092	-0.152073	0.45041	0.178888	0.20821	0.163727	0.569648			-0.263665	0.546176	-0.0854172	0.860377	0.510364	0.0430803	0.270964	0.54057							-0.0766667	0.31169
79843	FAM124B	17	0.0615395	0.675568	-0.226656	0.349735	0.884887	74.6053	1.5368e-09	0.175158	0.675568	0.129054	0.799757	-1.02384	0.0443621	-0.34578	0.349251	-0.487995	0.299133	0.207416	0.587581	-0.293511	0.149004	0.353922	0.323372	0.568178	0.133981	0.173749	0.710962	-0.852974	0.115794	0.00575678	0.987898			0.0750607	0.489376	0.0807857	0.610122	0.228	0.485407	-0.121667	0.405144	-0.123498	0.0198009	1.727	1.66451e-09
6897	TARS1	18	0.0262665	0.675569	-0.0967423	0.149275	0.884887	66.7673	7.71005e-08	0.175157	0.675569	-0.134909	0.312268	0.0844184	0.585425	-0.133872	0.215501	0.0909807	0.480004	0.386462	0.000628148	-0.225308	0.00239691	0.791217	5.39267e-05	-0.140492	0.34899	0.0191546	0.940642	-0.170416	0.25598	0.0611062	0.783495	0.279638	0.401297	-0.101336	0.548785	-0.231929	0.163018	0.126	0.227588	0.0391667	0.752782	0.236573	0.000920183	-0.2895	0.0269793
9854	C2CD2L	18	0.0211324	0.675595	-0.0778415	0.120106	0.884887	42.5661	0.000555297	0.175126	0.675595	-0.00760865	0.974467	0.0939273	0.469789	-0.429195	0.0541692	0.0851679	0.518513	0.481139	0.00666336	0.360739	6.86519e-05	-0.387007	0.0133756	-0.0225543	0.92564	0.156196	0.404086	-0.172165	0.522207	0.140374	0.532682	-0.567425	0.0968398	0.0496356	0.496607	0.0897143	0.513309	-0.01425	0.881731	-0.025	0.758124	-0.0618796	0.138842	-0.0385833	0.734017
257160	RNF214	18	0.0222666	0.675632	-0.0820319	0.126565	0.884887	57.5855	2.61561e-06	0.175085	0.675632	0.0395495	0.863638	-0.0773199	0.55429	0.322233	0.0427049	-0.0799906	0.273635	-0.21772	0.0716332	-0.0970703	0.0176377	-0.430155	0.000433591	0.0289378	0.817619	0.09086	0.700254	0.185145	0.315528	0.165624	0.137219	-0.0722979	0.727415	-0.0337247	0.573556	0.0722857	0.45295	-0.025	0.830869	0.0666667	0.695111	0.0377831	0.254659	0.63025	9.22247e-06
9254	CACNA2D2	17	-0.0210314	0.675637	-0.119546	0.0774829	0.884887	28.0263	0.0313918	0.175079	0.675637			0.0890141	0.731807	-0.734996	0.00420171	0.03074	0.896897	-0.216991	0.281839	0.392534	0.00187988	0.0340815	0.929474	0.0866717	0.76555	-0.27355	0.542689	-0.445605	0.413891	0.480162	0.0945021	-0.362182	0.35949	-0.0292105	0.210514	-0.101857	0.249595	-0.14725	0.206643	0.0433333	0.783562	-0.0339081	0.314654	0.0342083	0.626633
55293	UEVLD	18	0.0196723	0.675709	-0.0724976	0.111842	0.884887	50.7283	3.25351e-05	0.174997	0.675709	0.0576697	0.81579	0.18903	0.252016	0.306564	0.0144531	-0.00718981	0.926699	-0.207101	0.284482	-0.143065	0.0309115	0.437503	0.00254298	-0.185714	0.251052	0.161037	0.491909	-0.129761	0.357777	0.00421632	0.971405	-0.125554	0.535818	-0.0790283	0.0367615	-0.132286	0.318895	-0.0203333	0.823542	-0.288333	0.0864695	0.21245	0.000422779	0.260542	0.0682387
3895	KTN1	18	-0.0238068	0.67574	-0.135359	0.0877453	0.884887	67.4182	5.97319e-08	0.174961	0.67574	-0.26095	0.0992976	-0.00766141	0.950041	0.408308	0.0162479	-0.113263	0.259142	0.0464496	0.740778	-0.242144	0.00159861	0.453863	0.00617111	-0.0852082	0.555895	-0.333348	0.0466885	0.0981373	0.575454	0.028319	0.817127	0.561231	0.07961	-0.394838	8.77606e-05	-0.161071	0.129601	-0.157682	0.136054	-0.0677778	0.774908	0.204997	0.00275132	0.0822083	0.284165
1967	EIF2B1	18	0.0124096	0.675798	-0.0457496	0.0705689	0.884887	34.7001	0.00681021	0.174895	0.675798	-0.183088	0.20336	-0.118518	0.26262	0.182654	0.0247333	-0.00517947	0.932958	-0.117294	0.0837808	-0.0544333	0.242606	-0.20238	0.0410285	0.125687	0.344877	-0.194121	0.470554	0.150963	0.0932859	-0.0620545	0.761269	-0.124108	0.495839	0.162955	0.0032219	0.0205714	0.726246	-0.0168333	0.808876	-0.126667	0.48496	0.0940854	0.0712296	0.0950833	0.112589
285973	ATG9B	18	-0.0362142	0.67581	-0.205943	0.133515	0.884887	65.7175	1.1621e-07	0.174881	0.67581	-0.313064	0.270465	-0.374584	0.146059	-1.00203	0.000225164	0.14997	0.283125	0.251371	0.299899	0.663243	5.5296e-07	-0.196596	0.354016	-0.0929707	0.750804	1.24682	0.0226509	0.0775396	0.879513	-0.00812916	0.978411	-0.263333	0.452414	0.0478138	0.152476	-0.0280714	0.726797	-0.0315	0.676671	0.0308333	0.783012	-0.0719535	0.119283	-0.426167	0.0352409
1282	COL4A1	18	0.0414613	0.675814	-0.152863	0.235785	0.884887	55.5579	5.57323e-06	0.174876	0.675814	-0.187665	0.416124	0.274888	0.316875	-0.448492	0.0204103	0.622078	0.0168736	-0.121304	0.646944	0.362887	0.0338539	1.16254	0.00137709	0.227686	0.244033	-0.599377	0.365076	0.0331248	0.933801	0.0117942	0.958775	0.880023	0.104915	0.158138	0.460762	-0.260571	0.224019	-0.0506667	0.745708	0.075	0.865916	-0.0753085	0.126828	-0.60425	2.79013e-05
145864	HAPLN3	17	0.0301521	0.675856	-0.111186	0.171491	0.884887	32.5485	0.00847707	0.174828	0.675856			-0.473955	0.372235	0.304557	0.324313	0.502086	0.172289	0.0311045	0.914494	0.301816	0.147387	-0.719905	0.0406265	0.365737	0.350122	0.323692	0.57315	0.22589	0.739438	0.166137	0.608719	1.18016	0.018095	-0.0275709	0.513973	0.0344286	0.724878	0.079	0.292319	0.116667	0.368638	-0.0373881	0.429232	-0.751417	0.000665705
283050	ZMIZ1-AS1	10	0.0808839	0.675879	-0.298289	0.460057	0.884887	35.075	5.77963e-05	0.174802	0.675879			0.229962	0.412795			0.0867242	0.783598	0.020655	0.938991	0.0717362	0.612327	-1.48437	2.67199e-05			0.679276	0.103756			0.430946	0.0855051	1.32014	0.0107736	0.0112146	0.829472					-0.113333	0.456719
79400	NOX5	10	-0.0156169	0.675926	-0.0888382	0.0576044	0.884887	11.645	0.234073	0.174748	0.675926			-0.501822	0.57205			-0.123977	0.79556			0.296236	0.243776	-0.489231	0.29176			0.188115	0.577489							0.0638057	0.0578915			-0.121167	0.114124	-0.0466667	0.617284	-0.0175249	0.513175	-0.235083	0.14156
79770	TXNDC15	18	-0.0209402	0.67593	-0.119121	0.0772408	0.884887	56.3604	4.13549e-06	0.174744	0.67593	0.0644901	0.630428	-0.0581694	0.584512	0.112786	0.309167	0.0284504	0.768994	-0.235888	0.00800058	-0.142825	0.0115159	0.600476	0.000355279	0.101996	0.372402	-0.0911432	0.645724	-0.0124693	0.916264	0.151638	0.274158	-0.190253	0.430862	-0.273684	0.00516485	-0.228786	0.0210624	-0.0643333	0.670811	-0.509167	0.017961	0.0842931	0.19652	0.180333	0.0396893
79628	SH3TC2	16	0.0130319	0.675935	-0.048071	0.0741348	0.884887	21.0444	0.135417	0.174738	0.675935			0.249385	0.617809			0.294316	0.213538	-0.0700455	0.781313	-0.00246021	0.989155	-1.15105	0.0134532	-0.0203225	0.96508	0.410575	0.240516	-0.687618	0.264262	-0.188617	0.562488	0.724898	0.170051	-0.0492713	0.16298	0.157	0.195845	-0.0755833	0.26266	0.0577778	0.505114	0.0215381	0.606109	0.132083	0.0742116
54543	TOMM7	18	0.0339511	0.676116	-0.12533	0.193232	0.885075	106.378	5.7713e-15	0.174531	0.676116	0.268835	0.115043	0.138303	0.298541	0.97939	1.57074e-10	-0.191956	0.317478	-0.184564	0.236198	-0.197912	0.248405	0.911436	0.0228859	0.0040489	0.975371	-0.305108	0.148326	-0.201222	0.465289	-0.0373567	0.809554	0.311104	0.250755	-0.279798	0.00599017	-0.071	0.507559	-0.128	0.240622	-0.228333	0.279319	0.117189	0.0835697	0.0138333	0.638318
3987	LIMS1	18	-0.0248716	0.676269	-0.141616	0.0918723	0.885144	72.6567	7.48644e-09	0.174356	0.676269	-0.328154	0.030129	0.100267	0.493429	-0.106649	0.320095	-0.0104544	0.906877	-0.666806	0.000196402	-0.133815	0.0454939	0.690051	2.89993e-05	-0.149205	0.148498	-0.00499273	0.965857	-0.0229423	0.883076	0.296132	0.00265882	0.00244136	0.989792	-0.177024	0.000653529	-0.179857	0.101349	0.0424375	0.640483	0.232083	0.0533661	0.0255846	0.704039	-0.0864583	0.634207
10308	ZNF267	18	-0.0267396	0.676284	-0.152258	0.0987783	0.885144	48.2656	7.81989e-05	0.174339	0.676284	-1.47443	0.00514188	-0.0534867	0.743102	-0.0634338	0.777533	0.0196132	0.866842	-0.370519	0.123225	-0.0404072	0.647154	0.236976	0.139563	-0.0399275	0.8717	-0.942443	0.0397002	-0.252483	0.280423	0.391639	0.16894	0.0874806	0.7276	-0.0380162	0.378218	-0.346714	0.00871418	-0.1495	0.281486	1.01333	0.00158498	0.0938536	0.0705718	0.0653333	0.605452
10671	DCTN6	18	-0.0232456	0.676311	-0.132372	0.0858809	0.885144	65.4136	1.30821e-07	0.174308	0.676311	-0.00686274	0.965323	0.0621534	0.621047	2.59066e-05	0.999739	-0.10588	0.287212	-0.512425	0.000103449	-0.243657	0.00198617	0.757709	0.00162807	-0.127199	0.305746	-0.0153364	0.936078	-0.0755535	0.552651	0.179719	0.422551	0.109088	0.56979	-0.0346154	0.494136	-0.320357	0.00511762	-0.0575	0.710417	0.0433333	0.818165	0.255692	0.000182634	0.1625	0.217663
389941	C1QL3	17	-0.0180854	0.676328	-0.102992	0.0668214	0.885144	30.0575	0.0177066	0.174288	0.676328	-0.251063	0.574416	-0.129195	0.733541	-0.518261	0.201198	0.444757	0.31051	0.0942151	0.806673	-0.374378	0.0440139	1.22	0.00446512	-0.171637	0.643143	-0.269584	0.58349	-0.583003	0.400258	0.202264	0.474434	0.766105	0.157796	0.0316194	0.21075	0.00807143	0.93897	-0.03925	0.64276			-0.139992	0.00532751	0.0779583	0.274887
120892	LRRK2	18	-0.0289646	0.676378	-0.164968	0.107039	0.885167	47.1122	0.000117228	0.174232	0.676378	-0.0286002	0.89132	0.0293462	0.807041	-0.605418	0.00110536	-0.308985	0.179417	-0.555181	0.0766676	-0.16382	0.132378	0.251551	0.347017	0.0680542	0.686883	-0.429158	0.160189	0.0750945	0.782418	0.109182	0.681711	-0.148189	0.733526	-0.0948381	0.0484475	-0.0472857	0.783878	-0.06325	0.808976	1.37	0.00309893	0.239221	0.00424709	0.163625	0.277921
163688	CALML6	14	-0.0412708	0.676515	-0.235146	0.152605	0.885208	48.056	6.40137e-06	0.174075	0.676515			-0.696105	0.111526			0.286076	0.450899	-0.0300811	0.944515	0.334702	0.017905	-2.24235	2.86996e-05			0.260611	0.474123			-0.0861336	0.781971	-0.803266	0.0819577	-0.0225506	0.473177	0.2345	0.0355219	-0.085	0.274446	0.03	0.794796	-0.130879	0.1104	0.23725	0.011374
150290	DUSP18	18	0.0120882	0.676536	-0.0447018	0.0688783	0.885208	12.6921	0.75654	0.174051	0.676536	-0.198024	0.543178	0.0342349	0.876575	0.294131	0.290782	0.0462048	0.815141	0.0744231	0.646346	0.0745287	0.48022	0.191405	0.358853	0.141535	0.682838	0.000970399	0.997283	0.573004	0.27308	0.13404	0.576496	0.7671	0.0306252	0.0508502	0.493678	-0.0828571	0.415423	0.0365	0.629525	0.07	0.499091	-0.0470138	0.235806	-0.0750833	0.603677
7733	ZNF180	18	-0.0262219	0.676582	-0.14943	0.0969864	0.885227	61.7575	5.37364e-07	0.173999	0.676582	-0.65461	0.0646214	-0.0173736	0.941343	0.742674	1.06364e-06	-0.040034	0.608028	-0.405805	0.00146929	-0.100482	0.0943482	-0.241138	0.0903117	0.0405047	0.883737	-0.0653845	0.767051	-0.117685	0.528333	0.0578043	0.752512	-0.368212	0.281267	0.0148178	0.648971	-0.144857	0.174796	-0.1005	0.444604	0.0825	0.504585	0.0588788	0.280665	0.15025	0.0903532
5393	EXOSC9	18	-0.0199648	0.67688	-0.113865	0.0739351	0.88545	50.8284	3.13854e-05	0.173659	0.67688	0.0402735	0.825711	-0.00779859	0.958228	0.492999	0.000183416	0.0738416	0.337024	-0.365697	5.50746e-05	-0.0755637	0.145789	-0.262468	0.0628463	0.230572	0.393432	-0.0301042	0.864399	-0.0440039	0.793358	0.103962	0.668904	-0.148105	0.616129	-0.147409	0.00671765	-0.114929	0.207144	0.0213333	0.807998	0.0883333	0.595454	0.0535112	0.205024	-0.00158333	0.990569
5552	SRGN	18	0.0587299	0.677023	-0.217622	0.335082	0.885576	98.454	1.71926e-13	0.173496	0.677023	-0.280175	0.301127	0.505086	0.179266	-0.793762	0.000373749	0.559785	0.042154	-0.860935	0.0100375	0.267252	0.138245	1.08207	0.000459204	-0.164498	0.486854	-0.762416	0.259886	-0.311175	0.43532	0.616431	0.0397661	0.479406	0.234689	-0.105972	0.66345	0.260714	0.367162	0.183	0.54798	1.1	0.0283493	0.239946	0.0290497	-0.755333	1.64483e-07
9943	OXSR1	18	0.0115552	0.67719	-0.0428474	0.0659579	0.885576	22.6037	0.162602	0.173306	0.67719	0.0601481	0.73166	0.118299	0.347833	-0.133869	0.222475	0.154534	0.0588084	-0.0270054	0.748882	-0.0900504	0.0690199	0.0946285	0.611697	-0.169201	0.150083	0.0889332	0.541459	0.0577659	0.628983	0.149839	0.238362	0.0187103	0.932441	0.0221053	0.721996	0.0105	0.906379	0.018	0.851778	0.0966667	0.486535	0.109495	0.0214749	-0.104833	0.0660485
647859	OCLNP1	12	-0.0590687	0.677319	-0.337285	0.219147	0.885607	52.1955	2.51283e-07	0.17316	0.677319	-0.540212	0.0496437	0.100332	0.742033	-1.01952	0.000646612	-0.306736	0.0687486	0.665647	0.00204404	-0.176943	0.0136663	1.00824	0.00375535	0.00748939	0.964829					0.15345	0.651377	-0.398489	0.567917	0.0180162	0.540854			-0.239	0.0104527
27043	PELP1	18	-0.0367056	0.677363	-0.209615	0.136204	0.885621	85.0908	4.71742e-11	0.17311	0.677363	0.511714	0.0191096	-0.0464389	0.726063	-0.0307315	0.858615	0.127232	0.24137	0.117115	0.533575	0.265419	0.00146928	-1.41184	4.7334e-09	0.169954	0.329863	0.22315	0.394082	0.0583598	0.744423	-0.257458	0.194996	-0.548338	0.027932	-0.109717	0.256482	0.0631429	0.423491	0.06025	0.551365	0.106667	0.504713	-0.10028	0.0266167	0.002	0.990875
63908	NAPB	18	-0.0226339	0.677406	-0.129271	0.0840032	0.885621	53.5097	1.18578e-05	0.173061	0.677406	0.0470198	0.912338	0.217818	0.252035	-0.0810139	0.626432	-0.184648	0.0158419	-0.175273	0.170994	-0.111194	0.0575702	-0.413128	0.0370089	-0.486604	0.00664551	0.134043	0.321723	0.00884693	0.967775	-0.0617725	0.770381	-0.37222	0.168091	0.0901619	0.244209	0.0607857	0.712605	0.076	0.238046	-0.106667	0.281829	0.133604	0.00414986	0.58325	0.000379667
64174	DPEP2	18	-0.0360343	0.677425	-0.205817	0.133748	0.885621	54.5099	8.21104e-06	0.173039	0.677425	-0.25989	0.52924	0.122508	0.630034	-0.377354	0.0946224	-0.0790159	0.626996	-0.795039	0.000467573	0.363008	0.002039	-0.344723	0.0844573	0.0424822	0.900191	-0.541878	0.0364674	-0.0035213	0.994657	0.0425443	0.85508	-0.508649	0.36496	-0.0891903	0.360218	0.199714	0.0660092	0.069	0.574647	1.205	0.0033207	-0.0719865	0.0653448	0.149917	0.273459
394	ARHGAP5	18	-0.024205	0.677528	-0.13829	0.0898801	0.885631	73.9987	4.37105e-09	0.172922	0.677528	-0.251913	0.304977	0.128733	0.188202	-0.138507	0.307626	-0.249388	0.00773593	-0.403626	0.161043	-0.272211	1.11551e-06	0.772854	0.000297497	-0.233067	0.152944	-0.0270694	0.860352	0.124015	0.547696	0.16144	0.166646	-0.0644113	0.799765	-0.00578947	0.833143	-0.308857	0.0277036	-0.0604286	0.540983	-0.125	0.426541	0.133093	0.0146119	0.3095	0.0187983
9777	TM9SF4	18	0.02246	0.677608	-0.0834279	0.128348	0.885661	75.3851	2.50103e-09	0.172831	0.677608	-0.0838289	0.541784	-0.0226119	0.842162	-0.42656	0.000505049	0.144764	0.0286877	0.487898	1.06005e-06	0.0320288	0.598819	0.598207	0.00454807	-0.225813	0.0242744	-0.248748	0.230031	0.0222165	0.840826	0.114056	0.256519	0.0924884	0.580568	-0.200648	0.00376797	-0.066	0.387478	0.033625	0.7244	0.2	0.393351	0.0543023	0.223694	0.09825	0.51987
387103	CENPW	18	0.0464659	0.677681	-0.172651	0.265583	0.885661	61.9091	5.07021e-07	0.172748	0.677681	0.0924104	0.802899	-0.705816	0.0562916	1.00464	0.000245036	0.678886	0.0013911	-0.230132	0.207443	-0.0799099	0.553978	-1.2463	0.00101526	0.555009	0.0992872	0.958118	0.0100178	0.1812	0.736913	-0.101491	0.697316	-0.29614	0.514688	-0.116235	0.111984	0.106071	0.354496	-0.049	0.540587	-0.301667	0.298782	-0.0272765	0.362442	0.17875	0.109556
642658	SCX	12	0.0676037	0.677711	-0.251223	0.38643	0.885661	59.9804	9.35026e-09	0.172714	0.677711			-0.14445	0.642021			0.207892	0.325679	1.13004	1.66799e-05	0.340132	0.0134197	-1.45699	5.80688e-05	-0.361595	0.353532	0.664431	0.244991			0.0666446	0.769098	0.31713	0.333993					-0.02	0.83142			-0.102563	0.0103209	0.1355	0.0740596
284541	CYP4A22	16	-0.0321715	0.677852	-0.183966	0.119623	0.885763	36.8363	0.00133704	0.172554	0.677852	-0.0529788	0.723843	0.370951	0.0910663	-0.104398	0.625664	-0.589825	0.0076284	0.482456	0.00238004	0.00420845	0.970049	0.590494	0.0763659	0.00254964	0.989549	-0.240635	0.279788	0.462875	0.141231	-0.133064	0.360379	-0.619874	0.56383	-0.239899	0.130624	0.0932143	0.613579					-0.310513	0.017521	-0.3	0.123372
8882	ZPR1	18	0.0193573	0.677888	-0.0719872	0.110702	0.885763	30.1274	0.0254408	0.172513	0.677888	0.00941578	0.942913	0.395742	0.448382	0.206633	0.0268964	-0.19997	0.327161	-0.321852	0.109062	0.127247	0.253733	-0.851782	0.000715354	0.102557	0.435677	0.183423	0.508193	0.129249	0.523252	0.0145562	0.92376	0.360034	0.188022	0.0331984	0.732114	-0.033	0.829134	-0.21025	0.428506	-0.1425	0.284992	-0.00452154	0.962967	0.243167	0.0462005
79742	DIPK2B	18	-0.0109471	0.677955	-0.0626163	0.0407221	0.885763	21.1023	0.22175	0.172437	0.677955	-0.0697143	0.87118	-0.668904	0.0801554	-0.761192	0.025818	0.458176	0.246475	-0.518331	0.0799089	0.294434	0.177953	-0.184518	0.57381	0.102937	0.769332	-0.0802767	0.799152	0.117939	0.837314	-0.10825	0.72362	0.438168	0.357614	0.012834	0.619028	-0.0511429	0.730216	-0.008375	0.900367	-0.0133333	0.900031	-0.0645337	0.0612541	0.0914583	0.151449
29915	HCFC2	18	-0.0182549	0.677982	-0.104424	0.0679141	0.885763	38.3001	0.00223468	0.172407	0.677982	-0.0126487	0.952607	0.0159107	0.907384	-0.258183	0.0502895	0.0410619	0.556831	-0.0791505	0.695987	-0.162975	0.00328078	0.429804	0.0161292	-0.0582963	0.726706	-0.218139	0.393475	-0.0729633	0.60015	0.226323	0.276581	-0.0723865	0.748419	-0.0681781	0.426746	-0.184357	0.123076	-0.0775	0.524557	-0.254167	0.160406	0.116367	0.0215529	0.412583	0.0102136
53339	BTBD1	18	0.026639	0.678056	-0.0991362	0.152414	0.885763	62.5395	3.97989e-07	0.172323	0.678056	-0.220466	0.287351	0.089198	0.464342	-0.128133	0.223784	0.0640388	0.701608	-0.0431083	0.795149	-0.15844	0.0188471	0.744171	4.15818e-06	-0.247072	0.0843896	0.0695808	0.74202	0.219994	0.393364	0.648868	0.00600336	0.319599	0.178778	-0.19751	0.0367229	-0.262071	0.0511104	-0.00808333	0.901858	0.06	0.801226	0.122198	0.0306561	-0.110375	0.258626
22907	DHX30	18	0.0246017	0.678104	-0.0915727	0.140776	0.885763	110.628	9.19402e-16	0.172268	0.678104	-0.00202511	0.986622	-0.0970732	0.336792	-0.177643	0.109748	0.0951282	0.23418	0.776053	2.27367e-11	0.255786	0.000220106	-0.265637	0.0122287	-0.331575	0.0272165	0.171789	0.301445	0.0300176	0.761593	-0.0896159	0.30378	0.10341	0.594038	0.152713	0.00610828	-0.0427143	0.569025	0.02975	0.80075	0.0272222	0.781451	0.0421627	0.172618	-0.277028	0.00122535
84935	MEDAG	14	-0.0100164	0.678106	-0.0573163	0.0372835	0.885763	16.2299	0.236938	0.172265	0.678106			-1.31844	0.0203698			0.256236	0.657137	-0.463608	0.293965	-0.258899	0.301391	-0.213861	0.60331	0.0576699	0.917575			0.450962	0.492067			0.356572	0.57874	0.0393522	0.472021	-0.208	0.462231	-0.059	0.295752	0.160833	0.110531	-0.00348231	0.914094	-0.208083	0.0969819
6845	VAMP7	18	0.0323058	0.67813	-0.120262	0.184874	0.885763	76.2684	1.7502e-09	0.172238	0.67813	-0.254708	0.136478	0.0669087	0.555527	0.206957	0.0079586	-0.028878	0.740328	-0.404029	0.043958	-0.206984	0.0151266	1.43548	1.28416e-07	0.0171416	0.921822	-0.412785	0.286879	0.00786671	0.968595	0.116366	0.556338	0.265447	0.17943	-0.117126	0.108948	-0.194143	0.0651159	0.0305	0.808536	-0.211667	0.30096	0.17766	0.0238045	0.0971667	0.0252889
65123	INTS3	18	-0.0221569	0.678139	-0.126798	0.0824846	0.885763	64.3503	1.97761e-07	0.172229	0.678139	0.300417	0.0629397	-0.0259145	0.870881	-0.47522	0.000146851	-0.119658	0.135407	-0.122415	0.427339	0.179898	0.00012905	-0.740961	0.00344697	0.137688	0.300051	0.106219	0.56916	0.137401	0.459733	-0.119243	0.241872	-0.547321	0.0793338	0.107935	0.317502	0.286214	0.00514563	0.0198	0.783683	-0.175833	0.228479	-0.0222637	0.591311	0.02275	0.8158
51372	TMA7	18	-0.0288513	0.678228	-0.165149	0.107446	0.885813	119.88	1.62534e-17	0.172127	0.678228	0.167772	0.322235	-0.0725515	0.592744	0.365077	0.000167364	-0.0835227	0.371679	-0.88384	1.12217e-11	-0.11127	0.195929	-0.0638875	0.857366	0.0825561	0.47155	0.0718091	0.590248	0.101029	0.556447	-0.264502	0.0835555	0.0244886	0.898249	0.100567	0.128631	-0.175714	0.073087	-0.03	0.719358	-0.361667	0.154406	0.240846	0.00109719	0.183917	0.000504558
7903	ST8SIA4	18	-0.0571117	0.678241	-0.326927	0.212704	0.885813	113.376	2.78677e-16	0.172112	0.678241	-0.822701	0.0530114	-0.152151	0.530585	-1.77778	5.49689e-09	0.206731	0.349661	-0.60787	0.044712	0.188366	0.241003	1.21822	1.26733e-06	-0.0442713	0.860275	-0.151337	0.379119	-0.313098	0.437567	0.215971	0.541635	0.171328	0.63764	-0.0511538	0.124937	0.0755	0.738752	-0.048375	0.55982	0.0916667	0.428759	0.117654	0.0398693	0.280687	0.0162146
54471	MIEF1	18	0.0313532	0.678406	-0.116851	0.179557	0.885828	110.475	9.82438e-16	0.171925	0.678406	-0.304913	0.124119	-0.00538791	0.962057	-0.289569	0.000299107	-0.0166662	0.81434	0.764839	6.60246e-11	-0.0534939	0.280558	0.959118	3.38797e-05	-0.210214	0.286405	-0.197493	0.442992	-0.0732348	0.595685	0.247985	0.0585415	0.0547434	0.860658	-0.161134	0.167596	-0.131214	0.100059	-0.0766667	0.493148	0.229583	0.315573	-0.0567838	0.211841	0.0229167	0.717952
10767	HBS1L	18	0.022326	0.678429	-0.083215	0.127867	0.885828	63.3566	2.90484e-07	0.171899	0.678429	-0.338026	0.0243884	0.123871	0.301817	-0.106147	0.315302	-0.0534081	0.504217	0.0840463	0.595109	-0.210089	0.000253498	0.825611	1.08278e-06	-0.0285237	0.789965	-0.555752	0.176209	-0.00123615	0.993752	0.0701895	0.42182	0.316523	0.135988	-0.00722672	0.677113	-0.0752857	0.350232	-0.055	0.637702	-0.00958333	0.943932	0.165946	0.0278129	0.0845833	0.53624
26953	RANBP6	18	-0.0199253	0.678509	-0.114143	0.0742921	0.885828	48.9838	6.06582e-05	0.171809	0.678509	-0.258216	0.228853	-0.0739673	0.578712	0.200111	0.11758	0.109436	0.164778	-0.137617	0.521424	-0.201228	0.000179465	0.242115	0.129381	-0.270656	0.122975	0.0523155	0.827705	0.100137	0.638778	0.342937	0.067406	0.0314539	0.875547	-0.151822	0.00183652	-0.331786	0.033637	-0.0435	0.73077	-0.00666667	0.967695	0.202152	0.00431135	-0.135875	0.341075
375298	CERKL	17	-0.0366755	0.678513	-0.210099	0.136748	0.885828	60.2426	4.76337e-07	0.171805	0.678513	-0.0589543	0.844885	-0.386312	0.121374	0.372722	0.0764773	0.25231	0.205593	-1.15684	2.49895e-08	0.168351	0.193392	-0.0778463	0.68935	-0.150992	0.654259	0.724661	0.0813232	-0.14237	0.648488	0.424138	0.0671639	-0.186362	0.552261	0.0230466	0.149532	-0.00192857	0.981843	-0.0381667	0.538042			-0.0397677	0.181314	-0.10875	0.207498
253143	PRR14L	18	-0.0295004	0.678539	-0.169007	0.110007	0.885828	81.3417	2.21347e-10	0.171775	0.678539	-0.0796893	0.683097	-0.0731298	0.713101	-1.03073	4.42385e-06	-0.00935563	0.88089	0.622293	1.2615e-06	-0.0405502	0.336357	0.435398	0.0966558	-0.0774099	0.435155	-0.0565365	0.695706	-0.10713	0.505128	0.109062	0.491237	0.0517434	0.801666	0.000769231	0.971679	-0.0661429	0.42063	-0.065	0.478177	0.225417	0.0633762	0.0312558	0.503549	-0.42725	0.000206012
7525	YES1	18	-0.0229304	0.678906	-0.1315	0.0856387	0.886183	56.4957	3.93212e-06	0.171359	0.678906	-0.0453116	0.796736	0.0260193	0.8086	-0.255973	0.023798	-0.00829052	0.944564	-0.303065	0.187015	-0.300267	7.77975e-05	0.805675	0.000542625	-0.0016988	0.992011	-0.364676	0.0887685	0.136994	0.467431	0.196848	0.0899825	0.200371	0.399324	-0.292874	0.0311688	-0.163571	0.134355	-0.037	0.674129	0.269444	0.0466517	0.132655	0.0930442	-0.0965833	0.0273982
10163	WASF2	18	0.0173377	0.67896	-0.064766	0.0994415	0.886211	42.4383	0.000579542	0.171299	0.67896	-0.0399971	0.813389	-0.114029	0.439341	-0.114958	0.279344	-0.0776714	0.457484	0.353892	0.000839702	0.0658991	0.214527	0.516336	0.00492951	0.0685736	0.661091	-0.248727	0.171837	0.0146719	0.903195	0.0674775	0.373334	0.184657	0.318027	0.00902834	0.926574	0.0759286	0.468767	0.001	0.987133	0.302778	0.177291	-0.171839	0.0154082	-0.239667	0.00965534
113189	CHST14	18	-0.0272892	0.679032	-0.156549	0.101971	0.886222	56.61	3.76796e-06	0.171217	0.679032	-0.494993	0.0656724	-0.208832	0.183826	0.197275	0.0608835	-0.0266362	0.817178	-0.194955	0.0693682	0.0678992	0.52267	1.00542	1.71063e-06	-0.220338	0.38659	-0.528482	0.0483269	-0.0426579	0.78417	0.0973674	0.676367	0.0246694	0.918288	-0.0261538	0.582559	0.00307143	0.970283	-0.088	0.377265	0.08	0.780807	-0.199404	0.000767661	-0.119083	0.405107
57639	CCDC146	18	-0.0420672	0.679056	-0.241342	0.157207	0.886222	67.2495	6.38226e-08	0.171191	0.679056	-0.293611	0.22557	0.300206	0.192528	1.07462	4.99374e-05	-0.0875618	0.594955	-0.212397	0.260794	0.0961666	0.247596	-1.02299	4.62018e-06	0.267853	0.304739	-0.126628	0.711853	0.0239754	0.940196	-0.0900241	0.723376	-0.813399	0.0563631	-0.0526721	0.653226	-0.334214	0.0826335	0.13725	0.157316	-0.5	0.235374	0.119284	0.0507106	0.2265	0.25041
10495	ENOX2	18	0.0178754	0.679068	-0.0668046	0.102555	0.886222	38.5921	0.0020363	0.171177	0.679068	-0.345744	0.158222	0.0538521	0.767818	-0.188614	0.117908	0.0221112	0.811919	0.168725	0.228591	-0.121627	0.0536024	0.670143	0.00051928	-0.296667	0.246121	-0.312567	0.324146	-0.118415	0.542776	0.367177	0.110321	0.656038	0.0276827	0.0158435	0.783381	-0.0238571	0.786319	-0.0293333	0.74344	-0.184167	0.167274	0.0867212	0.118991	0.122944	0.253391
80760	ITIH5	18	-0.00846318	0.679162	-0.0485678	0.0316414	0.886255	15.5516	0.555817	0.171071	0.679162	-0.0593898	0.878862	0.141835	0.713699	-0.211256	0.499737	0.255577	0.505325	0.0628606	0.77061	0.12807	0.506495	-0.246125	0.416342	0.790932	0.0361848	0.48801	0.126955	-0.178852	0.735754	0.0558283	0.856927	-0.00830313	0.978628	-0.00251012	0.902726	0.135571	0.272372	0.0347	0.605626	0.100833	0.32518	-0.0709533	0.0780961	-0.100583	0.202365
441172	NHSL1-AS1	11	0.0770431	0.679245	-0.288142	0.442228	0.886291	60.3834	3.06654e-09	0.170977	0.679245	1.05982	2.73587e-05	-0.381214	0.123226	0.106665	0.532008	0.17232	0.381093	-0.0185569	0.927076	0.121115	0.203151	-1.485	3.24553e-06	0.19154	0.530078					-0.0709821	0.715784	0.838339	0.0525268	0.364332	0.0118846
6175	RPLP0	18	0.0186876	0.679288	-0.0699044	0.10728	0.886306	46.2417	0.000158707	0.170929	0.679288	0.25919	0.118074	-0.161323	0.224721	0.287696	0.00435364	-0.0753052	0.527383	-0.057732	0.633956	0.0366401	0.707388	0.90099	0.00514385	-0.0906777	0.354987	-0.301796	0.250529	-0.0372356	0.809475	-0.100219	0.338268	0.388704	0.308183	-0.0924561	0.268101	-0.115893	0.107799	-0.057	0.512827	-0.341333	0.119801	0.298292	0.000465091	0.12625	0.164668
9938	ARHGAP25	18	-0.0396228	0.679368	-0.227511	0.148266	0.886324	93.4356	1.44093e-12	0.170838	0.679368	-1.04614	0.000879007	0.0209116	0.907709	-0.846034	3.96783e-06	0.270864	0.0854676	-0.415148	0.0298704	0.350702	0.000956924	0.648074	0.000113955	-0.113491	0.69884	-0.335703	0.141192	-0.511517	0.1075	0.0938751	0.749424	-0.109972	0.684775	-0.0323887	0.318157	0.237214	0.139555	-0.0274	0.609799	0.308333	0.0955194	0.0683681	0.103684	0.149361	0.0700932
60625	DHX35	18	0.0157697	0.679454	-0.0590302	0.0905695	0.886324	30.8614	0.0207618	0.170742	0.679454	0.372613	0.195561	-0.106348	0.636681	-0.63168	0.00101305	-0.104237	0.263588	0.281929	0.00751697	-0.0114827	0.816889	0.0231238	0.863574	-0.0231888	0.856092	0.138429	0.52732	-0.159743	0.351836	-0.0759731	0.643741	0.0745509	0.801231	0.153644	0.0177622	0.0576429	0.666762	-0.045125	0.56851	-0.00666667	0.96358	0.0640638	0.212316	0.114833	0.434151
53335	BCL11A	14	0.0124759	0.679479	-0.0467056	0.0716574	0.886324	12.9923	0.448408	0.170712	0.679479			-0.0693802	0.815405			0.284258	0.252844			-0.0289654	0.863429	-0.378357	0.227718	0.550379	0.112699	0.220097	0.723359	-0.33253	0.59428	-0.0365163	0.9031			0.0390283	0.170661	0.0382857	0.696856	0.0098125	0.872171	0.1025	0.298465	-0.0750677	0.0521932	0.123771	0.34377
5203	PFDN4	18	-0.0344149	0.67949	-0.197674	0.128844	0.886324	78.8972	6.01653e-10	0.1707	0.67949	-0.105903	0.58337	0.118869	0.651205	0.691891	2.43595e-06	0.115651	0.437165	-1.16791	2.58329e-06	-0.0188056	0.846476	0.108609	0.7114	0.486728	0.143507	0.0191251	0.938475	-0.0129647	0.957983	0.207998	0.373275	-0.194299	0.463967	-0.0693927	0.0968128	-0.322929	0.0102487	-0.08725	0.37102	-0.217222	0.0564365	0.0686531	0.0645292	-0.144833	0.278556
9844	ELMO1	18	-0.0289855	0.679493	-0.166489	0.108519	0.886324	83.423	9.4001e-11	0.170697	0.679493	-0.470515	0.00561561	-0.097619	0.615705	-0.644019	8.25771e-08	-0.22456	0.0253364	0.139913	0.162529	0.0337846	0.525911	0.663095	0.0105716	0.0422542	0.692344	-0.240032	0.127568	-0.160537	0.406127	-0.0624029	0.79476	-0.00239481	0.994578	-0.0436437	0.18778	0.119143	0.300922	0.074875	0.344202	0.71	0.00235851	0.00963219	0.877903	-0.0521458	0.648108
55454	CSGALNACT2	18	-0.0193952	0.679511	-0.111409	0.072619	0.886324	32.0132	0.0149912	0.170677	0.679511	-0.650353	0.0478502	0.321191	0.0604503	-0.0304892	0.825182	0.107552	0.398376	-0.230144	0.152377	-0.0536895	0.447924	0.261678	0.131146	-0.0165711	0.91966	0.0647043	0.851421	0.202445	0.253516	-0.215598	0.419427	0.0687966	0.788393	0.0127935	0.715716	-0.4455	0.000959084	-0.503	0.0858095	0.154444	0.354585	0.0581538	0.313321	-0.04975	0.717434
147808	ZNF784	17	0.0310183	0.679524	-0.116144	0.178181	0.886324	53.2401	6.89674e-06	0.170662	0.679524	0.161538	0.575921	-0.748015	0.00188595	0.102162	0.446747	0.0839123	0.542718	0.382419	0.0223851	0.187471	0.0427939	-0.429827	0.0122591			-0.118458	0.407714	-0.00677559	0.975418	0.408837	0.122346	-0.512731	0.144943	0.185992	0.0594166	-0.01	0.929308	0.007	0.949536	-0.08	0.659955	0.00602462	0.867113	0.69425	0.000448375
285237	C3orf38	18	-0.0226581	0.679682	-0.130213	0.0848969	0.886396	49.1513	5.71566e-05	0.170484	0.679682	-0.254816	0.157839	-0.0403898	0.829514	-0.0100858	0.931571	-0.0627363	0.421895	-0.391912	0.0498822	-0.203896	0.000637445	0.737525	0.000463682	0.10613	0.722241	-0.234821	0.507804	-0.0803297	0.617499	0.707982	0.00624294	-0.106878	0.644637	0.0558907	0.352588	-0.288571	0.0171174	-0.156875	0.403937	0.0141667	0.938108	0.0604223	0.194742	0.032	0.634742
1503	CTPS1	18	0.0279789	0.679715	-0.104847	0.160805	0.886396	48.3413	7.61386e-05	0.170447	0.679715	-0.197806	0.245593	-0.306951	0.359393	0.463983	9.2909e-05	-0.196623	0.195914	0.403504	0.0012247	-0.279564	0.0608487	-0.604369	0.00883719	0.100348	0.467326	-0.114305	0.617917	0.0331482	0.884137	0.120887	0.450683	0.362558	0.30736	-0.0645344	0.661758	0.313429	0.0214582	-0.02	0.932685	-0.0666667	0.878872	-0.0590477	0.641479	0.111167	0.175056
100506356	ARSD-AS1	10	0.073891	0.679721	-0.276904	0.424686	0.886396	84.3856	2.16391e-14	0.170441	0.679721	-0.159726	0.503485	-0.144889	0.265983	1.15346	3.2736e-08	-0.354884	0.142319	0.352836	0.0406917	-0.426002	6.24002e-05	0.247755	0.301279	-0.134027	0.638353					-0.540387	0.0302537	0.886817	0.0288671
10569	SLU7	18	-0.0172133	0.679754	-0.0989418	0.0645152	0.886396	44.0211	0.000340059	0.170403	0.679754	-0.20847	0.0979983	-0.176309	0.11934	0.491265	0.00304218	-0.0131626	0.859663	-0.122472	0.191841	-0.131846	0.0281452	0.178555	0.116843	0.0890495	0.522992	0.111862	0.753688	0.0031303	0.980444	0.0329266	0.861663	0.118124	0.5187	-0.157287	0.0318984	-0.166571	0.175823	-0.18875	0.0252823	-0.125833	0.564861	0.193821	0.00505891	0.0673333	0.321639
8506	CNTNAP1	17	-0.0228594	0.679825	-0.131421	0.0857021	0.886424	28.0891	0.0308531	0.170323	0.679825			-0.0752398	0.807639	0.386123	0.114942	0.173705	0.336572	-0.130336	0.532043	0.307204	0.0291182	-0.819639	0.00296663	0.0182351	0.949504	0.264725	0.466654	-0.182766	0.733524	-0.137942	0.495121	0.0415032	0.907293	-0.0582591	0.342933	-0.0434286	0.66381	0.007	0.95136	0.19	0.198362	-0.0486279	0.188817	-0.411833	0.0103223
54932	EXD3	18	-0.0426663	0.679942	-0.245371	0.160039	0.886486	69.4155	2.71848e-08	0.170191	0.679942	0.539197	0.0290362	-0.145911	0.35417	-0.171394	0.53531	-0.265407	0.079085	0.83259	0.00811253	0.452215	0.00472952	-1.87297	1.42605e-06	0.0448444	0.890554	0.0839123	0.731573	-0.131599	0.618785	-0.287946	0.0663756	-0.587975	0.0454564	0.0589474	0.556783	0.0698571	0.307321	0.0248	0.788949	-0.0322222	0.811365	-0.0640896	0.0941831	0.225	0.0596124
56288	PARD3	18	-0.0149277	0.679968	-0.0858543	0.0559989	0.886486	44.1652	0.000323811	0.170162	0.679968	-0.265094	0.0196597	0.06109	0.750385	0.0374142	0.760363	-0.114455	0.0697035	0.344016	7.66091e-06	-0.028564	0.385678	-0.203339	0.121249	-0.0564531	0.555891	0.266078	0.486653	-0.0341348	0.801231	-0.103795	0.426963	0.364442	0.0686146	-0.0834413	0.0193545	0.00392857	0.965973	0.03225	0.731286	-0.06375	0.510261	0.0204012	0.650269	-0.0635	0.612231
5002	SLC67A1	17	-0.0414901	0.680087	-0.238702	0.155722	0.886559	50.4131	1.96973e-05	0.170028	0.680087	-0.680507	0.0009304	-0.00624462	0.982822	-0.566816	0.123066	-0.298994	0.288827	1.29262	3.06503e-06	0.0839087	0.564881	-0.176412	0.476327	-0.193023	0.51618	0.391437	0.106958			-0.154278	0.234914	-0.298607	0.573729	0.0455061	0.648073	-0.164	0.34785	0.1045	0.587945	0.261667	0.59459	-0.0942719	0.126348	-0.229583	0.0593134
25	ABL1	18	0.0247617	0.680202	-0.0929806	0.142504	0.88661	83.7337	8.26897e-11	0.169899	0.680202	-0.0747823	0.663575	0.0400137	0.716312	-0.555569	1.45248e-05	0.140623	0.0719085	0.520106	2.3614e-05	0.161403	0.00857193	0.359648	0.0592414	-0.112167	0.496357	0.00642131	0.975601	-0.257966	0.207424	0.0113977	0.923224	0.245292	0.344141	-0.0354656	0.345278	0.1015	0.270147	0.062875	0.431701	0.451667	0.0749647	-0.0535581	0.263089	-0.271028	0.000171576
64860	ARMCX5	18	-0.0242035	0.680223	-0.1393	0.0908929	0.88661	64.4541	1.89956e-07	0.169875	0.680223	0.452016	0.0842269	0.114867	0.469103	0.262064	0.0677719	0.0487764	0.588683	-0.297564	0.0123058	-0.157556	0.00280847	0.342042	0.0487841	-0.794901	0.00690435	-0.0257382	0.931701	0.171364	0.335039	-0.0529016	0.864139	-0.205551	0.401922	-0.185061	0.0112006	-0.0202143	0.773515	-0.1315	0.238858	-0.519167	0.00841118	0.0808484	0.0341339	0.246	0.00518458
148898	ZNF436-AS1	17	0.0168576	0.680229	-0.063308	0.0970233	0.88661	25.1127	0.0678638	0.169868	0.680229	-0.0483095	0.896769	-1.03327	0.178404	0.436447	0.0573015	0.187161	0.544115	-0.106525	0.635885	-0.025029	0.876041	0.0780125	0.809339	-0.0632795	0.850011			-0.325161	0.41651	-0.0339527	0.916529	-0.98657	0.0363846	0.000202429	0.993067	0.130786	0.155719	-0.027	0.829205	-0.0666667	0.560332	-0.0749854	0.0366297	0.210583	0.00709162
9535	GMFG	18	-0.0296491	0.680266	-0.170661	0.111363	0.88661	53.8658	1.04063e-05	0.169826	0.680266	-0.291255	0.0872103	-0.237701	0.153985	-0.188403	0.156448	0.294474	0.0880045	-0.783212	4.31495e-05	0.392668	0.0118137	0.256156	0.39542	-0.0986038	0.567842	-0.184228	0.454671	-0.211614	0.473512	0.0111549	0.945128	0.0839346	0.782486	-0.12498	0.157289	-0.00535714	0.978443	-0.249	0.122145	0.485	0.060321	0.174347	0.00934068	0.249917	0.0971081
9221	NOLC1	18	0.0239726	0.680365	-0.0900794	0.138025	0.88661	54.8892	7.13881e-06	0.169716	0.680365	-0.169786	0.145106	0.0369098	0.71818	-0.109608	0.361171	0.07532	0.231798	0.332015	0.000156812	9.48376e-05	0.998745	0.272564	0.111658	-0.26024	0.15163	-0.470508	0.180384	-0.0182492	0.895113	0.323644	0.0176391	0.309671	0.379796	0.198988	0.328541	-0.232929	0.173664	-0.0035	0.958884	0.346111	0.0813451	0.177268	0.00310927	-0.923667	0.0002994
157310	PEBP4	14	0.0136987	0.680382	-0.0514778	0.0788752	0.88661	15.1504	0.29806	0.169696	0.680382	0.604951	0.200159	0.355758	0.654016	0.680283	0.093482	0.868692	0.248741	0.302282	0.474377			0.686737	0.139105			0.750677	0.153901	-1.22093	0.194564					-0.0589879	0.196253	-0.00828571	0.961233	0.0015	0.98769	0.118333	0.494077	0.0165785	0.692225	0.12125	0.31052
8364	H4C3	11	0.0326936	0.680394	-0.122864	0.188251	0.88661	20.5675	0.0243199	0.169683	0.680394	0.0284476	0.928994					-0.112742	0.437217			0.00341145	0.973989	-0.573883	0.164549	-0.253063	0.167002	0.340463	0.423774							0.463279	0.00757968	-0.226143	0.192695	-0.0945	0.586523			0.124568	0.168787	0.367667	0.0198349
5460	POU5F1	16	-0.0468092	0.680449	-0.26957	0.175952	0.886615	46.8566	3.88176e-05	0.169621	0.680449			0.0261515	0.906143			0.579192	0.0230577	-0.672212	0.0820737	0.349295	0.0299923	-2.07943	2.70966e-05	0.04977	0.879402	0.44338	0.146658	-0.935591	0.187202	0.0357429	0.910973	-0.255206	0.720011	0.0487179	0.167358	0.125619	0.18778	-0.0615	0.644913	0.165	0.385295	0.00853026	0.850502	-0.4375	0.0127723
253980	KCTD13	18	-0.0203925	0.680554	-0.117472	0.0766874	0.886627	33.0733	0.011033	0.169503	0.680554	0.319136	0.116803	0.117971	0.459256	-0.0253963	0.896501	0.00142746	0.989238	-0.176631	0.356605	0.150201	0.0710533	-0.312795	0.285439	0.319587	0.282835	0.258662	0.233758	0.175513	0.571344	-0.125537	0.385582	-0.329136	0.138824	-0.0133198	0.891944	0.0427143	0.625278	-0.049	0.741425	0.09	0.504329	-0.0614154	0.20204	-0.687167	8.70745e-05
84904	ARHGEF39	18	0.0254892	0.680804	-0.0959546	0.146933	0.886786	59.8146	1.12756e-06	0.169223	0.680804	0.0147725	0.928275	0.0411858	0.815008	0.860475	2.52312e-07	0.0693711	0.551529	-0.161744	0.246684	0.241395	0.0190957	-0.685162	0.0130662	-0.101072	0.680594	0.287965	0.313603	0.0195403	0.911531	-0.0570332	0.663649	-0.22582	0.361364	-0.0101889	0.614159	0.00335714	0.967217	0.0988333	0.178301	-0.0594444	0.517005	-0.0353227	0.336588	-0.198222	0.17027
26469	PTPN18	18	-0.017612	0.681003	-0.10158	0.0663561	0.886815	45.7479	0.000188272	0.168999	0.681003	0.00834769	0.946746	-0.000291018	0.997756	-0.331275	0.00114695	0.0720864	0.393983	0.0394779	0.82064	0.120024	0.0766894	-0.739161	0.000939728	-0.04195	0.819412	0.188228	0.203868	0.0852981	0.712788	-0.139777	0.19468	-0.352554	0.114609	0.00287449	0.919502	0.193214	0.0265547	0.0221667	0.774507	0.151667	0.161514	-0.138724	0.0254278	0.126417	0.467367
1271	CNTFR	18	0.0370796	0.681005	-0.139705	0.213864	0.886815	46.4899	0.000145608	0.168997	0.681005	0.203663	0.429098	0.230503	0.621217	-1.081	0.000842779	-0.777736	0.0334569	0.452446	0.147375	0.444667	0.00941165	-0.0900421	0.757899	0.545361	0.0587212	-0.0192762	0.943684	-0.572227	0.191998	0.046918	0.853726	1.01337	0.0225657	-0.0821727	0.278317	0.324429	0.175358	-0.127	0.218935	-0.04	0.79666	-0.0758269	0.285265	0.251611	0.0628895
255919	CNEP1R1	18	-0.0233333	0.681069	-0.134603	0.0879365	0.886815	56.1973	4.39463e-06	0.168925	0.681069	-0.0435126	0.814911	0.360287	0.0508596	0.0759647	0.588697	0.157122	0.0929087	-0.493853	0.000337325	-0.169392	0.0199303	0.340507	0.0233452	-0.32338	0.094187	-0.107707	0.493749	-0.219247	0.440705	0.25232	0.240595	0.125757	0.529101	-0.153725	0.0194723	-0.324429	0.00370542	-0.077	0.478572	0.328333	0.219606	0.12963	0.0321141	0.0202083	0.868164
7051	TGM1	16	0.0224303	0.681071	-0.0845339	0.129394	0.886815	33.6778	0.00377833	0.168923	0.681071			-0.37525	0.299387			-0.255818	0.38568	-0.027043	0.925508	0.335694	0.0230564	-1.08995	0.00202412	0.653364	0.0779317	0.385895	0.307043	0.848465	0.202785	0.122393	0.640581	-0.663878	0.172991	-0.0182186	0.500266	0.0507857	0.603668	0.0235	0.799741	-0.0983333	0.358532	-0.0614346	0.13007	0.323333	0.0172159
9679	FAM53B	18	0.0336419	0.68109	-0.126798	0.194082	0.886815	108.222	2.60412e-15	0.168901	0.68109	-0.726325	0.0098603	-0.0166199	0.921141	-0.727318	1.00198e-05	0.200316	0.0338974	0.942139	6.40414e-09	0.372057	1.0848e-05	-0.186105	0.303797	0.0483197	0.798191	-0.107082	0.412779	-0.0145339	0.94437	0.329775	0.00726443	0.0126924	0.95675	-0.0380364	0.38377	0.117786	0.167726	-0.0135	0.862726	0.0183333	0.892823	0.0226719	0.643921	0.026875	0.715176
84824	FCRLA	12	0.0173603	0.681159	-0.0654509	0.100172	0.886815	16.1782	0.134643	0.168824	0.681159			0.26544	0.515744			0.0349345	0.91379	-0.167947	0.47009	0.212035	0.246224	0.655984	0.0607214					0.156445	0.832445					0.0549393	0.239503	0.1685	0.172819	-0.02225	0.759346	-0.0727778	0.450988	-0.102234	0.0154198	0.142167	0.311583
163051	ZNF709	18	-0.00615372	0.681233	-0.0355151	0.0232076	0.886815	18.3507	0.367044	0.168741	0.681233	-0.0280228	0.952681	-0.263577	0.418614	0.319744	0.154078	-0.0229786	0.878121	-0.15532	0.324752	0.0768802	0.37572	-0.153427	0.44569	0.726819	0.0907346	-0.35306	0.576019	-0.399434	0.478212	0.281471	0.322321	-0.0958628	0.728391	-0.0100405	0.679642	-0.000357143	0.996761	-0.24625	0.00837736	-0.035	0.744504	0.00112577	0.961284	0.03425	0.464538
150864	FAM117B	18	0.0359206	0.681243	-0.135473	0.207315	0.886815	74.7354	3.24983e-09	0.16873	0.681243	-0.667802	0.132863	0.177681	0.28447	-0.0117028	0.937852	-0.159851	0.348076	-1.14019	3.13103e-07	0.0522858	0.54776	0.408569	0.0442462	0.416828	0.119877	0.0496123	0.793741	0.000418418	0.998777	0.0348153	0.878628	0.471739	0.276277	0.164251	0.229245	0.114643	0.291161	0.128	0.309847	-0.0922222	0.331933	-0.104802	0.0382892	0.644917	1.19661e-05
389558	FAM180A	17	-0.0374353	0.681316	-0.2161	0.141229	0.886815	56.3855	2.10142e-06	0.168649	0.681316	-0.36762	0.161341	0.235439	0.417993	-0.571389	0.00264142	-0.190953	0.157726	0.0980861	0.639109	0.0924576	0.447385	1.35233	6.46972e-05	-0.242526	0.349879	-0.526677	0.119243	-0.238242	0.469728	0.0502582	0.882945	0.794908	0.0378564	-0.0306073	0.626893	-0.157571	0.238943	0.077	0.504322			0.0387192	0.51369	-0.396625	0.000269102
80024	SLC8B1	18	0.0226555	0.68141	-0.0855046	0.130816	0.886828	60.8694	7.5471e-07	0.168543	0.68141	-0.127117	0.577778	0.0417382	0.762939	-0.214572	0.14747	0.219918	0.0806879	0.686356	8.28583e-06	0.236018	0.00382891	-0.179338	0.221885	0.104534	0.477317	-0.177596	0.215496	-0.232367	0.183676	-0.0872704	0.618225	0.288332	0.346971	-0.052834	0.515335	0.216929	0.0542151	-0.0251667	0.736313	0.0916667	0.55358	-0.0526573	0.265173	-0.226167	0.000724975
4291	MLF1	16	-0.060586	0.681498	-0.349915	0.228743	0.886901	69.5553	5.3603e-09	0.168445	0.681498	-0.635319	0.127009	0.64494	0.0911455			0.129355	0.81806	-0.73095	0.0032642	0.161167	0.418124	-1.20055	0.000255781	0.556827	0.110511	0.330332	0.39537	1.43409	0.033623			0.0609322	0.857556	-0.0663968	0.0129049	-0.325357	0.0072791	0.06575	0.52452	0.680833	0.00808018	-0.0655046	0.0323091	-0.954583	5.1451e-05
3385	ICAM3	18	0.0292143	0.68161	-0.110351	0.168779	0.887005	43.2221	0.000445564	0.168319	0.68161	-0.0474543	0.830895	-0.319798	0.335659	-0.497842	0.00977782	-0.443039	0.0513191	0.139723	0.42735	0.158293	0.177889	0.477754	0.0686698	-0.0819677	0.660013	0.0134301	0.956796	-0.302803	0.290195	0.160778	0.239168	-0.608998	0.189303	-0.00445344	0.978894	0.0882143	0.642712	0.0808333	0.431918	0.545	0.240815	-0.0238324	0.795274	0.588583	1.25659e-05
79048	SECISBP2	18	0.0138308	0.681718	-0.0522665	0.0799281	0.887071	48.6288	6.87842e-05	0.168199	0.681718	-0.0917979	0.466165	-0.0191834	0.835559	0.188762	0.0207413	-0.0626491	0.291777	0.168047	0.00937337	-0.0496739	0.145337	-0.309847	0.0241086	0.0647505	0.534082	-0.101316	0.287272	0.0266048	0.817401	0.162545	0.117931	0.099022	0.572492	0.160121	0.0135321	-0.203214	0.00769609	-0.04675	0.583672	-0.125	0.467128	0.14654	0.00217841	0.0183333	0.883135
102724238	FAM88C	12	0.0195703	0.681831	-0.0739912	0.113132	0.887071	10.0349	0.527252	0.168072	0.681831	0.0851651	0.662948	0.0618323	0.828863	-0.0200853	0.913809	-0.256549	0.214089	0.390883	0.0111254	-0.098841	0.379643	0.101908	0.601741	-0.160189	0.606966	-0.0949235	0.861728			0.121151	0.603215	0.172093	0.595797									-0.00334426	0.944444
79755	ZNF750	10	-0.0112276	0.681979	-0.0649308	0.0424756	0.887071	15.0552	0.089432	0.167907	0.681979							-0.451929	0.0137944			0.185871	0.302705			0.375228	0.0974731	0.390919	0.371549							0.0185425	0.520156	0.0175714	0.804643	-0.03025	0.674833	-0.00666667	0.962577	-0.0722654	0.151705	-0.430083	0.175128
3397	ID1	18	0.0266347	0.681983	-0.100765	0.154034	0.887071	18.9	0.334303	0.167902	0.681983	-0.340614	0.389827	-0.479207	0.0964258	-0.275104	0.330074	0.512541	0.0940854	0.0272384	0.947476	0.103782	0.55874	0.096517	0.760544	-0.232478	0.351627	0.356018	0.427113	0.206345	0.577205	0.237585	0.295527	-0.510093	0.236366	0.524291	0.0765575	-0.313786	0.317748	0.0575	0.80298	0.753333	0.378564	0.124647	0.236466	-0.283542	0.186925
10865	ARID5A	18	0.0167421	0.681994	-0.0633418	0.0968259	0.887071	34.609	0.00699926	0.16789	0.681994	0.421758	0.0651881	-0.253914	0.276141	-0.13817	0.438237	0.0494144	0.733857	0.72358	0.000225051	0.274799	0.0356523	-0.0688244	0.684034	-0.131874	0.516662	-0.15594	0.433662	-0.207915	0.443703	-0.0164265	0.898007	0.00125797	0.995998	0.0531849	0.109276	-0.0419643	0.633791	-0.0225	0.703644	0.426667	0.180242	-0.081151	0.0668347	-0.11525	0.29902
200810	ALG1L1P	14	0.0493823	0.682012	-0.186846	0.285611	0.887071	39.8523	0.00014601	0.16787	0.682012			0.743075	0.0534742	0.958467	0.000647474	-0.351994	0.336617	-0.134245	0.649	-0.108383	0.478852	-0.547725	0.107994	0.271716	0.479577	0.471451	0.505369			-0.816279	0.00361986			0.125263	0.158633	-0.255143	0.0866871	0.086	0.60028			0.0885723	0.0726796	0.503333	0.0390833
3099	HK2	18	-0.041284	0.682075	-0.238815	0.156247	0.887113	51.2134	2.73221e-05	0.167799	0.682075	-1.08353	0.019328	-0.300869	0.23584	-1.17632	0.00011497	0.548516	0.0379017	-0.166755	0.607621	0.196476	0.158254	0.777963	0.00312943	-0.358715	0.321539	-0.374403	0.452717	0.372259	0.535031	0.168246	0.541294	0.376421	0.5572	-0.0918623	0.0774866	-0.1055	0.43194	-0.04375	0.691807	0.282778	0.0350768	-0.0248412	0.684588	-0.127958	0.367388
283948	NHLRC4	11	-0.0118474	0.682124	-0.0685427	0.0448479	0.887135	5.19474	0.877795	0.167744	0.682124			-0.15235	0.638307									0.375285	0.209332			-0.330907	0.399894	-0.293242	0.627671	-0.125463	0.541388			0.0106478	0.803733	-0.0891429	0.470803	-0.08825	0.212165	0.0133333	0.922403	-0.0151588	0.815677	0.058	0.511693
51780	KDM3B	18	0.0154482	0.682223	-0.0585029	0.0893993	0.887222	43.9375	0.000349844	0.167634	0.682223	0.127754	0.375363	0.0732577	0.527492	-0.536696	2.67119e-06	0.00877348	0.872711	-0.0201695	0.809512	0.0584109	0.115295	0.0345899	0.862274	0.0770768	0.337125	0.116924	0.389249	-0.00644142	0.96434	0.1012	0.472948	0.00428623	0.980071	0.0592713	0.188481	0.0137857	0.859802	-0.0085	0.886843	0.589167	0.049338	-0.0368438	0.354231	0.20325	0.119675
10491	CRTAP	18	0.0297983	0.682332	-0.112899	0.172496	0.887273	76.558	1.55662e-09	0.167513	0.682332	-0.264393	0.116284	-0.0395697	0.818102	-0.103777	0.254183	0.04501	0.589717	-0.126006	0.139214	0.0118237	0.872302	1.22986	5.31646e-09	0.288654	0.0638006	-0.603345	0.0585276	-0.138668	0.269608	-0.0186053	0.853457	0.320165	0.252814	-0.131835	0.0297098	-0.0600714	0.587505	0.1559	0.0387017	0.0573333	0.746833	-0.0249292	0.663293	-0.050625	0.566291
348378	SHISAL2A	11	0.0101105	0.682344	-0.0383082	0.0585292	0.887273	19.1221	0.0387388	0.167499	0.682344			0.284698	0.605157			0.747233	0.0174404			0.418649	0.0207897	-0.504209	0.202748			0.417426	0.121141							0.0326923	0.14174	0.0205	0.842245	-0.047	0.431718	-0.045	0.633212	-0.0392462	0.328088	-0.168833	0.366732
51117	COQ4	17	0.0188434	0.682358	-0.0714013	0.109088	0.887273	39.5459	0.000906629	0.167484	0.682358	0.364744	0.0247346	0.0186448	0.85815	0.0143559	0.914547	0.0420585	0.676822	-0.0750598	0.666247	0.245321	0.00868502	-0.581005	0.00433418	-0.11157	0.589362	0.136044	0.242147	0.0794626	0.56612	-0.114945	0.318564	-0.252206	0.265127			-0.00821429	0.935405	-0.06975	0.455558	0.124167	0.455874	-0.113315	0.00775871	0.466583	0.0115428
2444	FRK	18	0.0385408	0.6824	-0.146064	0.223146	0.887277	116.586	6.87498e-17	0.167436	0.6824	0.313952	0.168661	0.00220906	0.991724	-0.865263	7.81546e-09	-0.177544	0.142444	0.253985	0.264838	-0.143827	0.0702375	0.657357	0.0192869	0.274054	0.442715	-0.142544	0.389501	-0.0778724	0.739616	0.364633	0.103922	0.377019	0.268905	-0.101943	0.165214	0.113429	0.49826	-0.0156667	0.914978	-0.488333	0.0233023	0.187558	0.0436326	0.679833	7.96834e-07
221154	MICU2	18	-0.0247838	0.682475	-0.143524	0.0939565	0.887277	62.9843	3.35343e-07	0.167353	0.682475	-0.227626	0.221225	0.0233251	0.892666	0.52213	0.000878455	0.139577	0.284714	-0.669297	7.36972e-05	-0.162299	0.0170196	0.0561807	0.667831	-0.174396	0.13588	0.0228087	0.888216	-0.0986605	0.609399	0.1057	0.436465	0.0361563	0.855698	-0.191053	0.0197452	-0.309857	0.0128493	0.0925	0.327005	-0.0416667	0.910773	0.254738	0.00800477	0.100417	0.13227
349152	DPY19L2P2	13	-0.00655438	0.682482	-0.0379575	0.0248487	0.887277	27.7296	0.00605846	0.167346	0.682482			-0.242544	0.626425			-0.734083	0.000392972			-0.307696	0.0189744	-0.65308	0.0881772	0.685622	0.129309	0.260939	0.209115			0.236841	0.332242			-0.00862348	0.689616	-0.0140714	0.884867	-0.0125	0.840099	0.01	0.903151	0.0257769	0.406399	-0.00775	0.89087
26273	FBXO3	18	0.0192378	0.682498	-0.0729387	0.111414	0.887277	57.2247	2.99435e-06	0.167328	0.682498	0.0675265	0.662637	-0.0456749	0.743077	-0.171561	0.191447	0.0368805	0.673622	-0.00793012	0.958143	-0.231222	2.34318e-05	0.625646	0.000108202	0.0687547	0.627255	-0.399268	0.278356	-0.00544093	0.96683	0.183319	0.330053	0.109709	0.536142	-0.0877632	0.0510882	-0.133571	0.208107	-0.0926875	0.431257	0.01	0.930843	0.108684	0.159308	0.248167	0.00273689
657	BMPR1A	18	0.030233	0.682616	-0.114683	0.175149	0.887277	83.0318	1.1046e-10	0.167195	0.682616	-0.220564	0.297905	0.129386	0.460246	-0.402129	0.000492501	-0.0797936	0.40485	-0.508528	0.00757316	-0.148403	0.00298076	0.412729	0.0258313	0.390386	0.0443647	-0.0999194	0.569066	-0.0321178	0.864199	0.824334	1.04032e-05	0.159433	0.497282	0.038583	0.226034	-0.136464	0.268441	0.00183333	0.989238	-0.169	0.176383	0.0714202	0.255536	0.493417	0.000306258
6499	SKIC2	18	-0.0294534	0.682675	-0.17066	0.111754	0.887311	84.8868	5.13338e-11	0.16713	0.682675	0.0810846	0.662204	-0.0524541	0.691115	-0.532694	9.67677e-07	0.00754573	0.947274	0.534234	0.00165623	0.311763	0.000758003	-0.892243	3.77985e-05	-0.137519	0.42021	0.08632	0.832036	0.0607717	0.704492	-0.029565	0.798039	-0.377035	0.162486	0.0995951	0.37598	0.142524	0.271706	-0.017875	0.753559	0.195	0.248959	0.0417501	0.448481	-0.19175	0.130781
101929693	RARA-AS1	12	0.0326303	0.682745	-0.123844	0.189104	0.88734	18.0817	0.0797035	0.167053	0.682745	0.39746	0.0865571	0.0666738	0.768738	-0.497703	0.017567	0.0333673	0.856973	0.165917	0.342483	0.149388	0.202618	-0.452265	0.063287			-0.205153	0.419142	-0.0106836	0.969156	0.0395224	0.86472	0.449048	0.101146							0.198333	0.333048
6932	TCF7	18	0.00473166	0.682792	-0.017962	0.0274253	0.88734	27.7911	0.0474389	0.166999	0.682792	-0.867731	0.0282059	-0.323412	0.13705	0.0713275	0.665985	-0.158706	0.272967	-0.230878	0.174614	0.219362	0.0530337	-0.452204	0.047282	0.0553171	0.803642	-0.0245579	0.928104	0.212702	0.432054	0.0848837	0.614138	0.0663322	0.827784	0.00970985	0.448743	-0.244714	0.0279438	0.0065	0.945093	-0.25	0.0761642	-0.000573077	0.988082	0.0418056	0.351723
55852	TEX2	18	-0.0173654	0.682793	-0.100652	0.0659213	0.88734	42.1301	0.000642282	0.166999	0.682793	-0.338191	0.119508	0.061016	0.527522	-0.147656	0.153803	-0.0155286	0.877405	0.396647	0.000334455	-0.200572	0.000689918	0.415533	0.0265336	-0.122997	0.256835	-0.00247862	0.993252	-0.182024	0.159162	0.0513075	0.827803	0.313413	0.228317	-0.018502	0.847323	-0.0985	0.267089	0.12	0.270567	0.0233333	0.826744	-0.0317412	0.539138	-0.13575	0.0658946
124599	CD300LB	15	0.0376608	0.683001	-0.143091	0.218413	0.887486	41.6467	0.000140633	0.166767	0.683001			0.502064	0.361108			0.771428	0.00985503	-0.455286	0.0543993	0.294083	0.0545264	0.99705	0.0204807	0.168171	0.632359	-0.317496	0.442148	-1.19213	0.0556027	0.1039	0.731805			-0.00821862	0.819709	0.0778571	0.292166	-0.06375	0.428806	0.283333	0.024986	-0.056775	0.149803	-0.726417	0.00663613
7060	THBS4	15	0.0119914	0.683118	-0.0455835	0.0695664	0.887588	22.6464	0.0662717	0.166638	0.683118			-0.379435	0.112907			-0.00106134	0.997956	-0.0180709	0.93903	0.141869	0.147803	-1.05653	0.00156977	0.576155	0.139943	-0.0510681	0.906833			0.477208	0.0961524	0.253362	0.595823	-0.0150202	0.915627	-0.0637857	0.577273	0.079	0.500922	-0.125	0.307339	0.0285412	0.455876	-0.0685833	0.521874
9595	CYTIP	18	-0.0375673	0.683233	-0.21801	0.142875	0.887588	47.352	0.0001078	0.166509	0.683233	-0.614136	0.241872	0.466167	0.120773	-0.470248	0.0180195	0.174788	0.452984	-1.12386	6.65382e-06	0.148619	0.367262	-0.100276	0.636008	0.11645	0.531477	-0.235525	0.429821	-0.402321	0.259519	0.212168	0.503145	0.419054	0.318953	-0.0564777	0.169613	0.208143	0.452336	0.07025	0.497105	1.11333	0.0150606	0.0448877	0.654293	-0.205417	0.124895
8228	PNPLA4	18	0.0249237	0.683259	-0.0948001	0.144648	0.887588	40.8473	0.000981462	0.16648	0.683259	-0.0945744	0.531979	0.0735441	0.544785	0.385096	0.00489562	-0.0708863	0.707371	-0.17123	0.230308	-0.196098	0.0288588	0.890571	0.0129846	-0.33605	0.120003	-0.462688	0.309028	-0.337961	0.154104	0.148428	0.604302	0.460416	0.157435	-0.255425	0.0275643	0.161857	0.284632	0.131	0.229734	0.503333	0.092343	0.0284981	0.716999	0.283167	0.220302
435	ASL	18	0.0352691	0.683308	-0.134177	0.204715	0.887595	89.4144	7.79995e-12	0.166426	0.683308	0.259824	0.114971	-0.0350786	0.825847	-0.0724691	0.665977	-0.111094	0.413947	1.34538	1.09504e-11	0.237015	0.0608573	-0.512097	0.0202089	-0.102873	0.583126	0.121602	0.387122	-0.0217142	0.918654	-0.200619	0.0417427	-0.464894	0.140536	0.0392038	0.669323	0.05	0.716462	-0.1432	0.284866	0.16	0.28393	-0.0554815	0.364709	-0.0635278	0.314383
164312	LRRN4	18	0.0288582	0.683397	-0.109829	0.167545	0.887628	57.4636	2.73797e-06	0.166327	0.683397	0.233362	0.334795	0.0814742	0.764979	0.722746	2.03039e-05	-0.0536004	0.645189	-0.555166	0.00537497	-0.159014	0.0431603	0.109892	0.548413	-0.24654	0.399609	0.717738	0.0693089	0.922772	0.215465	-0.00959271	0.960409	-0.486948	0.190902	0.03	0.365025	0.115929	0.34563	-0.019	0.865126	0.278333	0.0190888	-0.0465738	0.330853	-0.259583	0.0247904
347240	KIF24	18	0.0303715	0.683448	-0.115613	0.176356	0.887653	89.4422	7.70961e-12	0.16627	0.683448	0.034093	0.829345	-0.0158358	0.941927	0.917171	1.03213e-08	0.213626	0.00768947	-0.509425	0.000249162	-0.0781757	0.102197	-0.106362	0.429777	0.405017	0.246454	0.232641	0.449461	0.276638	0.459565	-0.333558	0.028491	-0.111699	0.64903	0.0290688	0.389347	0.0527857	0.506797	-0.04	0.665762	0.0466667	0.682544	-0.0281354	0.307711	-0.129583	0.524259
170575	GIMAP1	18	0.0349178	0.683561	-0.132983	0.202818	0.887758	101.88	3.98315e-14	0.166145	0.683561	-0.262234	0.290492	-0.146233	0.507387	-0.642009	0.000240577	0.010422	0.93936	-0.0472501	0.778242	0.158249	0.185556	1.01195	3.02208e-05	0.0687106	0.779347	-0.306487	0.112742	-0.190949	0.473269	0.172932	0.461555	0.305342	0.222575	-0.260648	1.98437e-06	0.196929	0.158783	-0.066	0.464265	-0.0923333	0.571214	0.12969	0.0147108	0.661917	5.21612e-05
79705	LRRK1	18	-0.0370803	0.683701	-0.215462	0.141302	0.887879	90.2045	5.60336e-12	0.16599	0.683701	-0.44993	0.227849	-0.131631	0.672883	-1.34672	5.91116e-08	0.107986	0.462463	0.0120981	0.953935	0.418253	5.30627e-05	0.125795	0.598198	-0.0853456	0.621057	0.136386	0.542967	-0.602134	0.176322	0.41766	0.0785402	0.120401	0.696516	-0.102348	0.00972003	0.157857	0.252147	-0.00333333	0.960148	-0.00916667	0.916467	-0.131827	0.00184803	0.154417	0.0328521
285905	INTS4P1	15	0.00891377	0.683796	-0.0339813	0.0518088	0.887939	17.9297	0.210003	0.165884	0.683796	-0.446431	0.121704	-0.372002	0.249476	-0.00547703	0.973697	-0.0563153	0.721356	-0.147351	0.442327	0.0806119	0.359069	-0.924157	0.00635804	0.0861342	0.717357	0.0803856	0.845545	-0.0581785	0.90207	-0.140631	0.560346	-0.669744	0.13743	0.00919028	0.702319	0.0768571	0.509963			0.148333	0.119629
23524	SRRM2	18	-0.0310125	0.684068	-0.180387	0.118362	0.888125	62.0656	4.77467e-07	0.165583	0.684068	0.343896	0.0569523	-0.0952108	0.623249	-0.540636	0.000403447	-0.526737	0.011575	0.536862	0.066432	0.258637	0.0207749	-1.28769	0.00658674	-0.0439438	0.734684	0.229814	0.443777	0.102504	0.756967	0.0408732	0.800049	-0.512436	0.0657734	0.102227	0.29515	0.388571	0.0231885	0.0467	0.740222	0.14125	0.421583	-0.10945	0.0970615	-0.242583	0.00279982
115207	KCTD12	18	-0.0450708	0.684337	-0.262355	0.172213	0.888365	68.2269	4.34605e-08	0.165284	0.684337	-0.38074	0.171094	0.0753698	0.650488	-0.429037	0.00864011	0.287292	0.197373	-1.51657	3.24717e-06	0.218011	0.219902	0.885955	0.000139693	-0.587656	0.057965	-0.517353	0.289129	0.294731	0.443772	0.249105	0.154663	-0.0352071	0.933614	-0.0941903	0.0728976	0.0920714	0.637697	0.2401	0.131843	-0.0133333	0.97194	0.0293915	0.548817	-0.142	0.182274
5757	PTMA	18	-0.020554	0.684613	-0.119736	0.0786275	0.888585	54.508	8.21694e-06	0.164979	0.684613	0.335663	0.0778774	0.0773619	0.6291	0.150938	0.311504	0.10032	0.418612	-0.407762	6.6833e-06	0.133976	0.120013	0.141549	0.599827	0.108449	0.437096	0.0585165	0.630904	0.0284607	0.824448	-0.088526	0.472651	0.0747855	0.799682	-0.479717	0.000256439	-0.101229	0.203923	0.092	0.300355	-0.481667	0.0514202	0.0467789	0.297075	-0.0170833	0.747221
101927331	LINC01831	11	-0.0721327	0.684761	-0.420375	0.276109	0.888697	34.2362	0.000168429	0.164816	0.684761	1.01684	0.00092462	0.0974137	0.770604	0.29703	0.233693	-0.140205	0.627154	-0.735825	0.00094991	-0.176007	0.268562	0.613458	0.155992			-0.107241	0.72546			-0.284893	0.384018	-0.937259	0.188253							-1.21	0.0432821
6168	RPL37A	18	-0.0261579	0.684951	-0.152523	0.100207	0.888697	77.1535	1.22277e-09	0.164606	0.684951	0.435962	0.0182045	-0.139364	0.254553	0.477271	0.000108552	-0.0570965	0.658443	-0.759494	8.25754e-06	-0.00590137	0.961955	0.355106	0.361726	-0.121801	0.224893	-0.103249	0.519143	-0.0147496	0.945096	-0.161101	0.258135	0.0509442	0.859901	-0.136235	0.0318421	-0.217	0.00824228	-0.0065	0.935658	-0.23	0.465042	0.141717	0.00374287	0.137833	0.0371491
3720	JARID2	18	-0.0274267	0.685014	-0.15995	0.105096	0.888697	82.5488	1.3477e-10	0.164536	0.685014	-0.275747	0.254937	0.120592	0.599298	-0.904208	2.51914e-07	0.00656526	0.929431	-0.271207	0.00647711	0.0981451	0.0876657	0.0536891	0.695243	0.225397	0.104511	0.217215	0.193688	-0.0219192	0.905015	0.0561967	0.686194	-0.0383174	0.850125	-0.0814575	0.325861	0.1265	0.155595	0.0194	0.809961	0.469444	0.00333503	0.0267735	0.441729	-0.348167	0.00117111
10841	FTCD	18	-0.036666	0.68506	-0.21386	0.140528	0.888697	49.6857	4.72569e-05	0.164486	0.68506	-0.0252633	0.87395	-0.176234	0.548487	-0.43051	0.105281	-0.33984	0.105234	0.526545	0.0569962	0.21491	0.141118	-1.52201	1.34112e-05	0.26265	0.177016	0.375652	0.343663	0.0580507	0.794978	-0.101676	0.464309	-0.959016	0.0722671	-0.0332186	0.877928	0.291571	0.04154	0.0363333	0.878673	0.478056	0.078723	-0.106643	0.143014	-0.01925	0.723263
29883	CNOT7	18	0.024103	0.685145	-0.0924113	0.140617	0.888697	82.3857	1.44132e-10	0.164391	0.685145	-0.0537948	0.565946	-0.0249074	0.811728	0.025105	0.776922	0.0689572	0.339971	-0.196782	0.179341	-0.2385	0.000243252	1.05935	4.61831e-07	-0.0485878	0.73769	-0.355831	0.346147	0.0811748	0.472194	0.162682	0.0862664	0.283396	0.226168	-0.0413765	0.374515	-0.339	0.000957249	0.0475833	0.505005	-0.139583	0.160108	0.119858	0.18818	0.131889	0.00402376
5116	PCNT	18	0.0269758	0.685154	-0.10343	0.157382	0.888697	82.1928	1.56034e-10	0.164381	0.685154	0.376002	0.0876998	0.0158374	0.9089	-0.834462	6.51562e-08	-0.0882908	0.52976	0.408038	0.00106313	0.189418	0.00529954	-0.0944957	0.692057	0.00749059	0.949129	0.161827	0.405787	0.0684922	0.729763	0.274087	0.0211101	-0.302228	0.184757	0.232389	0.00825327	0.0497857	0.559054	-0.0705	0.323825	0.075	0.527063	0.0616885	0.0385112	-0.1235	0.357679
101929599		10	-0.0668635	0.685179	-0.39012	0.256393	0.888697	30.9721	0.000299309	0.164354	0.685179	0.326374	0.233359	-0.633427	0.0901616	0.310368	0.380337	0.185995	0.310596	-0.239138	0.398558	0.396727	0.0021353	-1.38553	0.000342919	0.238083	0.131984					-0.0442805	0.84794	-0.584058	0.230559
140290	TCP10L	18	-0.0422665	0.685296	-0.246687	0.162154	0.888766	58.1337	2.12863e-06	0.164225	0.685296	0.178406	0.651876	-0.73758	0.0420981	0.26785	0.331444	-0.156618	0.633126	-0.907083	0.000363212	-0.411515	0.00205265	0.277848	0.438341	0.228597	0.532279	-0.557896	0.173122	1.04416	0.00949555	0.107265	0.711148	-0.154217	0.80159	-0.281174	0.137595	-0.162393	0.0974615	0.32525	0.201445	-0.08	0.689405	-0.0155819	0.685792	0.514167	0.000362338
7978	MTERF1	18	-0.0246837	0.6854	-0.144107	0.09474	0.888797	68.1366	4.50343e-08	0.16411	0.6854	-0.350347	0.0808556	0.00545047	0.971681	0.431542	0.00186146	-0.0529243	0.490576	-0.282256	0.0449584	-0.253534	5.37691e-05	0.415374	0.00482074	0.0770541	0.811622	0.320483	0.222599	-0.116482	0.312649	-0.1682	0.46471	-0.115026	0.637837	-0.0574899	0.0250839	-0.195214	0.107146	-0.0145	0.865479	-0.481667	0.0101981	0.101813	0.0306592	0.380917	0.0201163
2800	GOLGA1	18	0.0152288	0.685414	-0.0584539	0.0889114	0.888797	39.2156	0.00166766	0.164095	0.685414	0.0729898	0.666664	-0.164062	0.258374	-0.257461	0.0216968	0.0178791	0.784801	0.198034	0.0146265	0.00671073	0.885427	-0.302292	0.0767247	-0.0727933	0.551588	0.0433825	0.709324	-0.0839174	0.586567	-0.0577965	0.693055	-0.458535	0.0132642	0.0746559	0.35194	0.218071	0.0344693	0.174167	0.102112	-0.05	0.696542	0.134048	0.000705657	0.199333	0.149639
60493	FASTKD5	17	0.0251057	0.685416	-0.0963661	0.146577	0.888797	70.7637	7.33103e-09	0.164093	0.685416	0.00248669	0.991098	-0.0923054	0.564167	-0.0299378	0.850871	0.124926	0.218203	0.483485	9.60626e-07	-0.157098	0.0093184	0.557077	0.00174654	0.0266824	0.841271	-0.15181	0.694582	-0.0936744	0.663654	-0.0444438	0.810339	0.0775871	0.693455	0.187773	0.0212119	-0.107643	0.171773	0.094	0.359291	-0.343333	0.0569704			-0.290333	0.00125964
80023	NRSN2	17	0.0187703	0.685452	-0.0720593	0.1096	0.888802	22.6071	0.124648	0.164053	0.685452	0.0370251	0.924495	-0.160388	0.554702	0.0268078	0.877318	0.0561612	0.798106	0.217241	0.210963	0.395377	0.00420173	-0.0180328	0.928193			0.221441	0.583606	0.212452	0.539591	-0.46069	0.129384	0.256095	0.463879	0.0879757	0.117207	-0.145143	0.228233	-0.01	0.901773	0.0733333	0.6535	-0.0472385	0.320863	-0.368083	0.0421557
90379	DCAF15	18	0.032707	0.685577	-0.125629	0.191043	0.888896	83.736	8.26095e-11	0.163915	0.685577	0.406895	0.163306	0.00783313	0.948742	-0.34142	0.0921075	0.28136	0.0263488	0.344539	0.0626864	0.506055	0.000465817	-0.976957	2.87717e-07	-0.136067	0.643449	0.316312	0.342212	0.0966436	0.573938	-0.0832919	0.599422	-0.0825172	0.707811	0.000728745	0.987822	0.0598571	0.52571	-0.1855	0.0332651	0.1075	0.333196	-0.05595	0.142862	0.437042	0.000702087
55328	RNLS	18	0.0293784	0.685588	-0.112849	0.171605	0.888896	77.7338	9.66084e-10	0.163903	0.685588	0.421115	0.0551716	-0.0715924	0.789554	0.311335	0.0433005	-0.0886697	0.559919	-0.326873	0.00850866	-0.216279	0.0169287	0.75066	0.000297561	-0.744877	0.0258011	-0.321417	0.31717	-0.156679	0.623216	0.111652	0.665301	-0.207681	0.627575	-0.00969636	0.832422	-0.0385	0.663745	-0.041625	0.672955	0.0533333	0.752715	0.0465484	0.338271	0.431458	1.2501e-07
93643	TJAP1	18	-0.0245751	0.685706	-0.143595	0.0944453	0.888905	57.9306	2.2976e-06	0.163774	0.685706	0.437988	0.231042	-0.096364	0.435012	-0.295251	0.0942918	0.119404	0.254548	-0.0445423	0.807355	0.264044	0.00079195	-0.913621	6.4791e-06	-0.0817596	0.794999	0.0490842	0.735872	0.00632065	0.970524	-0.114789	0.360288	-0.415476	0.0490844	0.162065	0.00783706	0.146929	0.159605	0.0555	0.663771	0.0683333	0.584943	-0.0372665	0.296628	0.0419167	0.8271
54556	ING3	18	-0.0189569	0.685867	-0.110817	0.0729035	0.889033	46.8543	0.00012827	0.163596	0.685867	0.0250298	0.897104	-0.16338	0.332681	-0.170966	0.175413	-0.085031	0.257252	-0.406268	0.00415762	-0.090213	0.211771	0.253004	0.0620326	0.291191	0.234994	-0.228354	0.493805	-0.0350521	0.837087	0.567998	0.00398877	-0.267688	0.18091	-0.0337551	0.202721	-0.216357	0.100187	-0.0045	0.955024	-0.0825	0.451731	0.217767	0.000550421	0.0885833	0.412314
7036	TFR2	18	0.0286121	0.686009	-0.110101	0.167326	0.889124	65.4348	1.29748e-07	0.163439	0.686009	-0.0198757	0.87575	-0.17241	0.328044	-0.400148	0.00427246	-0.0403624	0.73071	0.471532	0.000401808	0.00809778	0.945384	0.918317	2.77701e-05	-0.0506579	0.782951	-0.452133	0.0339841	-0.051826	0.837019	-0.0141563	0.92783	-0.182921	0.565037	0.0767206	0.465993	0.308786	0.0133849	0.052	0.621778	0.380556	0.245912	-0.207385	0.00513499	-0.0100833	0.887705
5537	PPP6C	18	-0.018881	0.68602	-0.110421	0.0726589	0.889124	55.7096	5.2682e-06	0.163428	0.68602	-0.113253	0.35815	-0.0331783	0.733219	-0.157462	0.0969237	0.0154444	0.844351	-0.420083	0.0018962	-0.142267	0.0215665	0.448478	0.000723311	-0.00543372	0.97272	-0.20135	0.345069	0.0224133	0.892338	-0.0378357	0.738983	0.125605	0.476404	0.248259	0.00614395	-0.320714	0.000783682	0.0055	0.953895	0.23625	0.0902433	0.0188648	0.743283	0.00458333	0.901959
112970	KTI12	16	0.0209512	0.686082	-0.0806463	0.122549	0.889163	35.5347	0.00206232	0.16336	0.686082	-0.543237	0.00914953	-0.0685876	0.768218	0.188305	0.170385	0.0987254	0.379975	0.0470851	0.685231	-0.0558545	0.483322	0.603686	0.00406322	0.0810082	0.752992	0.279439	0.279062	-0.110027	0.507309	0.515799	0.0105625	0.143683	0.522487	-0.0388664	0.59836	-0.119786	0.211599					0.0144377	0.733138	-0.168667	0.0143994
9580	SOX13	18	0.0244599	0.686221	-0.094208	0.143128	0.889282	68.1725	4.44018e-08	0.163207	0.686221	0.532408	0.022239	-0.179608	0.254045	-0.538398	7.06624e-07	-0.237785	0.0372018	0.51746	0.00179376	0.130223	0.107015	0.0133004	0.944296	0.193219	0.2232	-0.0560267	0.708044	-0.157253	0.470886	0.0207063	0.879483	0.110733	0.630632	-0.0605668	0.547016	0.132929	0.216515	-0.03175	0.707542	0.216667	0.0934232	-0.058265	0.219894	0.255917	0.136497
199	AIF1	18	-0.0315963	0.686237	-0.184895	0.121703	0.889282	44.8644	0.000255084	0.163189	0.686237	-0.468012	0.0277311	-0.361691	0.0732645	-0.295451	0.127385	0.423635	0.110315	-0.749328	0.00291657	0.291951	0.0900812	0.913996	0.0140992	-0.108411	0.600183	-0.207543	0.755419	-0.206926	0.523445	0.0234977	0.894851	-0.0609504	0.866007	-0.16776	0.102358	0.240857	0.208017	-0.0569	0.769551	0.41125	0.0499346	0.123763	0.0609505	-0.149667	0.216739
5228	PGF	18	0.029165	0.686279	-0.112357	0.170687	0.889287	47.458	0.000103871	0.163144	0.686279	-0.104231	0.714046	0.0736559	0.778373	0.520626	0.00958057	0.635511	0.00237583	-0.193753	0.354183	0.428834	0.00167495	-0.197903	0.506751	0.066994	0.859461	0.208512	0.434882	-0.239366	0.487563	-0.143027	0.584984	0.185742	0.588773	0.00307692	0.938625	-0.0524286	0.606	0.121	0.157731	-0.2625	0.0705022	-0.0574785	0.193545	-0.460583	0.00172896
53917	RAB24	18	0.0242061	0.686343	-0.0932786	0.141691	0.889294	47.1397	0.000116109	0.163073	0.686343	0.326581	0.0585232	-0.00745555	0.957617	0.335691	0.0281945	0.0191246	0.870143	-0.424018	0.0371993	0.265765	0.000232688	-0.939978	0.000457393	-0.0401166	0.884722	0.141013	0.620218	-0.084242	0.606096	-0.261427	0.064833	-0.306331	0.460598	0.124364	0.075612	-0.0469286	0.726573	0.02275	0.769087	0.243333	0.407833	0.0563096	0.294467	0.270542	0.0256487
23643	LY96	18	-0.0448853	0.686545	-0.262885	0.173114	0.889345	58.5453	1.82282e-06	0.162852	0.686545	-0.38663	0.0694582	0.165367	0.441758	0.452299	0.01805	0.0187728	0.934972	-1.27706	2.21268e-06	0.218421	0.194705	1.13179	0.00547379	-0.0732253	0.86847	-0.765844	0.0133863	-0.157721	0.811223	-0.0270212	0.930376	-0.277961	0.443973	-0.074251	0.600972	-0.132429	0.572159	-0.1565	0.401503	0.633333	0.21618	0.0766786	0.046736	0.125833	0.117493
6853	SYN1	18	-0.0545121	0.686624	-0.319339	0.210315	0.889345	105.1	1.00075e-14	0.162764	0.686624	0.484135	0.0484077	-0.198314	0.569731	0.869687	2.75118e-05	0.453712	0.0511672	-1.14287	5.12497e-06	0.162239	0.431683	-0.876229	0.0016389	0.251458	0.552062	-0.89243	0.0544098	1.14848	0.0516351	-0.183859	0.504289	-0.0833502	0.922027	0.179946	0.0901051	-0.0330714	0.748626	-0.1155	0.247857	0.120833	0.289249	-0.110565	0.0016692	-0.767083	7.43632e-06
1436	CSF1R	18	0.083809	0.686706	-0.323457	0.491075	0.889368	183.979	4.6435e-30	0.162675	0.686706	-0.505475	0.108881	-0.377699	0.258498	-2.35013	1.14977e-11	0.667584	0.00718627	0.535144	0.119198	0.453786	0.0192014	1.97279	1.08935e-07	-0.164872	0.259338	-0.790154	0.0699079	-0.412519	0.359228	0.671826	0.0454682	0.81284	0.0598455	-0.225061	0.247434	0.5485	0.0107735	0.0215	0.815525	0.623333	0.111689	-0.0569973	0.341687	0.161167	0.0353528
83607	AMMECR1L	18	-0.0149517	0.686903	-0.087657	0.0577537	0.889368	29.4502	0.030594	0.162458	0.686903	-0.0277234	0.8348	-0.0136948	0.918236	-0.125233	0.244089	0.235096	0.0343282	0.266782	0.00606175	-0.0273279	0.647391	-0.123987	0.309855	-0.0780448	0.563994	0.0751905	0.611571	0.0313075	0.852886	-0.0549231	0.758498	-0.300384	0.127064	-0.133441	0.0914121	-0.129429	0.304654	-0.0672	0.552205	-0.331667	0.0977535	-0.0477269	0.412172	0.246417	0.0293263
1513	CTSK	18	0.029534	0.686977	-0.114116	0.173184	0.889368	41.0305	0.00092412	0.162378	0.686977	0.422953	0.328381	0.458973	0.12918	0.446689	0.085254	0.189096	0.421562	-0.447267	0.0314915	0.148121	0.264329	-0.401418	0.0964872	0.322481	0.128045	0.470285	0.109743	-0.535996	0.118825	0.0818656	0.73565	-0.683585	0.0375505	0.206194	0.0594032	-0.0503571	0.767851	0.3275	0.00946928	-0.39	0.0944995	0.00887115	0.874647	-0.194583	0.174921
642946	FLVCR1-DT	16	0.0116192	0.687031	-0.0449059	0.0681443	0.889368	18.9173	0.217505	0.162319	0.687031	0.905732	0.052629	-0.246783	0.71283	0.366361	0.330449	1.0419	0.0290501	0.880355	0.0243172	0.0198662	0.93195	-0.642425	0.24794			0.159281	0.599555	-0.557078	0.538907	-0.0792324	0.804256	0.48236	0.449251	-0.00874494	0.83944	0.0955714	0.572524	0.2585	0.242645	0.0933333	0.578673	-0.0149627	0.720983
100129405	MSTO2P	12	0.0447662	0.687082	-0.173049	0.262582	0.889368	55.3042	6.81689e-08	0.162263	0.687082	0.466838	0.00924651	0.0181194	0.929094	0.630122	3.76106e-05	-0.0812577	0.431379	0.00333735	0.987695	0.241857	0.000341211	-0.813699	9.61128e-05	0.23734	0.215117					0.0441206	0.756579	-1.03846	0.0498656			0.00635714	0.974905							0.0201667	0.838154
10910	SUGT1	18	-0.0227057	0.687104	-0.133191	0.08778	0.889368	100.546	7.04685e-14	0.162239	0.687104	0.116143	0.328022	-0.0264973	0.845346	0.420272	6.55107e-06	-0.0205182	0.733935	-0.564939	1.09031e-06	-0.160051	0.00317109	0.316803	0.0106366	-0.114808	0.406807	-0.204038	0.118025	0.169882	0.207898	0.0170167	0.843338	-0.100387	0.62823	-0.0827935	0.328106	-0.202214	0.073057	-0.127	0.264161	-0.242	0.10956	0.258943	0.000112151	0.00858333	0.893806
80063	ATF7IP2	18	-0.034654	0.687284	-0.203382	0.134074	0.889461	84.8266	5.26287e-11	0.162042	0.687284	0.510066	0.0083084	-0.123018	0.547525	0.467574	0.00957294	-0.56186	0.00112327	-0.327207	0.0240043	-0.0761583	0.40792	-0.356541	0.0581143	-0.150197	0.400897	0.175075	0.414732	-0.0579879	0.811665	-0.258004	0.0478926	-0.58546	0.0839464	0.319433	0.0242392	-0.199071	0.291759	-0.1125	0.661422	-0.801667	0.0467579	0.365254	0.000119143	0.384833	0.000113141
10015	PDCD6IP	18	-0.0128415	0.687303	-0.0753702	0.0496872	0.889461	36.1245	0.00441421	0.16202	0.687303	0.0447374	0.760082	0.0219663	0.807848	-0.0733364	0.430543	0.0408206	0.534516	-0.0568288	0.714065	-0.162382	0.00114872	0.534326	0.0125474	-0.241437	0.0184355	-0.408681	0.36133	0.072604	0.399754	0.14687	0.215261	0.186559	0.236507	-0.0584008	0.167257	-0.118071	0.189612	-0.05075	0.503171	-0.24	0.160339	0.0793519	0.14477	0.184083	0.150779
55717	WDR11	18	0.013389	0.687359	-0.051818	0.0785961	0.889461	29.6204	0.0292164	0.16196	0.687359	-0.0277782	0.850836	0.0210051	0.82613	-0.416152	0.00627635	0.0575309	0.32634	0.227152	0.0520773	-0.0870793	0.129796	-0.0643587	0.766045	0.0629718	0.561337	-0.251128	0.0692411	0.0207479	0.911356	0.196808	0.146566	0.0390231	0.851049	-0.0696356	0.370774	0.011	0.898711	-0.004	0.961016	-0.253333	0.497908	0.107099	0.050123	0.198667	0.0324419
55112	DYNC2I1	18	-0.0278691	0.68741	-0.16362	0.107882	0.889461	52.8163	1.52781e-05	0.161903	0.68741	0.545322	0.0509346	-0.15474	0.506849	0.269374	0.573274	-0.44716	4.77835e-05	-0.063559	0.634949	0.0610182	0.408575	-0.956813	0.000102513	0.288835	0.0548332	0.266924	0.471494	0.289335	0.230926	-0.234149	0.204126	-0.264811	0.380209	-0.112105	0.178412	-0.0122857	0.901441	0.2275	0.304057	0.0177778	0.856302	0.0150931	0.794126	0.166833	0.191489
100128252	ZNF667-AS1	16	-0.0576549	0.68753	-0.338607	0.223297	0.889547	42.3721	0.000196951	0.161773	0.68753	-0.551201	0.208229	-0.082143	0.882525	-0.532834	0.180099	-0.520567	0.189234	-0.584664	0.119805	0.0458386	0.771221	1.60887	2.65702e-05	-0.467331	0.195476	0.14843	0.715999	0.484874	0.269422	-0.113785	0.679613	0.244053	0.550441			-0.832429	0.00298525	-0.08	0.734364	0.233333	0.414452	0.0466712	0.632907
342931	RFPL4A	15	0.0159871	0.687636	-0.0619459	0.0939201	0.889602	18.5773	0.181737	0.161656	0.687636			-0.116941	0.704628	-0.370876	0.168403	-0.186264	0.508339	0.0361771	0.854373	-0.075937	0.590709	-0.47513	0.115906	0.555412	0.279104	0.33072	0.337551	-1.067	0.0450716	-0.125269	0.640918	-0.558792	0.443156	0.0660324	0.00854146	0.254929	0.0835602	-0.3075	0.217017			0.00689038	0.918925
83394	PITPNM3	18	-0.0488749	0.688142	-0.287535	0.189786	0.890064	107.692	3.27422e-15	0.161104	0.688142	-0.439736	0.327368	0.337714	0.0808324	-1.51936	5.00988e-10	-0.515643	0.0229864	0.575425	0.00385984	0.310211	0.0557674	0.324642	0.386049	0.466601	0.102925	-0.532441	0.0760411	-0.0351149	0.924524	0.381326	0.0409071	-0.745944	0.227891	-0.0034413	0.895652	0.171	0.156717	-0.0581667	0.495763	-0.0341667	0.846669	-0.0566799	0.258334	-0.0190833	0.825983
474344	GIMAP6	18	0.0580173	0.688153	-0.225297	0.341332	0.890064	127.397	5.93215e-19	0.161092	0.688153	-1.03667	0.00173954	-0.107126	0.450941	-1.02551	2.52025e-06	0.25534	0.0854464	0.267403	0.387817	0.33425	0.0252268	1.90557	8.72493e-09	0.00740312	0.977611	-0.711056	0.0990859	-0.0263555	0.932444	0.400626	0.130575	0.503322	0.131888	-0.207024	0.00126004	0.179214	0.223809	-0.106833	0.250926	0.0441667	0.909037	0.0838793	0.112219	0.198708	0.032394
57407	NMRAL1	18	-0.0235064	0.68827	-0.13834	0.0913272	0.890161	35.144	0.00595585	0.160965	0.68827	-0.14479	0.536808	-0.206979	0.482475	-0.246217	0.197031	-0.208217	0.264784	0.330939	0.0415239	0.268698	0.0109993	-0.460248	0.0149702	-0.140028	0.619432	-0.112872	0.693019	0.307023	0.25107	-0.106915	0.458685	-0.799029	0.0740526	0.124494	0.412511	-0.152714	0.213844	-0.002	0.989148	-0.261667	0.337859	-0.0222565	0.645327	0.245833	0.0124665
8789	FBP2	14	0.0107158	0.688517	-0.0416769	0.0631085	0.890161	12.424	0.493223	0.160695	0.688517			0.164075	0.582294			0.485315	0.390789	0.439657	0.0314427	-0.00474185	0.970086	0.33248	0.360053					1.03902	0.174354	0.0371883	0.879735	-0.0672874	0.88806	0.0337652	0.273734	0.0142857	0.903519	-0.028	0.749196	0.0766667	0.51385	-0.0443477	0.237558	-0.328167	0.233559
5138	PDE2A	18	-0.0404029	0.68852	-0.237947	0.157141	0.890161	93.8083	1.23134e-12	0.160692	0.68852	-0.729725	0.0187049	-0.118605	0.40376	-1.46831	1.05591e-08	0.0548043	0.681781	0.148834	0.444384	0.445199	0.00339099	0.113537	0.479659	-0.0170405	0.910276	-0.122593	0.618294	-0.218586	0.471818	0.456742	0.0737705	0.0523625	0.82347	-0.0869231	0.277642	0.292786	0.0435872	-0.17475	0.0309598	0.15	0.256681	-0.121179	0.0222245	0.370583	0.013004
440348	NPIPB15	15	0.0984387	0.688524	-0.382869	0.579746	0.890161	61.1801	7.27723e-08	0.160688	0.688524	1.48601	0.00354796	2.87031	0.00629111			-0.621329	0.136335	-1.31299	0.0262919	-0.405434	0.0374669	-0.530158	0.377676	0.751702	0.00427231	1.70576	0.0843459	0.848472	0.208371	-0.365602	0.345338	-1.22431	0.00562641	0.0647166	0.694614	0.543357	0.0559702			0.211667	0.726283			-0.5365	0.0774131
284371	ZNF841	17	-0.0245732	0.688528	-0.144723	0.0955768	0.890161	33.1764	0.00700252	0.160684	0.688528	0.373301	0.392561	0.018635	0.912603	0.246502	0.198718	-0.221465	0.0809275	-0.328859	0.0847613	-0.02482	0.719268	-0.606068	0.0345194	0.0615093	0.840214	0.600778	0.0270047	-0.234451	0.389345	-0.130802	0.618835	-0.687055	0.108731	0.0893522	0.380363	-0.127429	0.620915	0.05425	0.532912			0.263589	0.00674648	-0.280417	0.0828673
140825	NEURL2	17	0.0268655	0.688548	-0.104502	0.158233	0.890161	43.9023	0.000204112	0.160661	0.688548	0.121546	0.601669	-0.183408	0.444633	-0.590496	0.0271616	-0.352334	0.0300821	0.71271	0.000164187	0.0541966	0.62653	0.0553309	0.790829			-0.13747	0.563431	0.00609216	0.980368	-0.114653	0.670966	0.023272	0.948616	-0.0740486	0.33963	0.281071	0.037834	-0.094	0.520895	0.0233333	0.873136	-0.0253696	0.530833	0.334083	0.00102685
51809	GALNT7	18	-0.00841544	0.688567	-0.049568	0.0327371	0.890161	21.8114	0.192081	0.160641	0.688567	-0.536747	0.213994	0.0585486	0.766829	-0.880102	0.00298446	-0.0330336	0.84328	-0.613676	0.0204969	0.025365	0.830806	-0.0685532	0.78362	-0.0614714	0.828536	-0.335073	0.381886	-0.332242	0.567913	0.284272	0.300012	0.111461	0.702153	-0.00643725	0.814232	-0.0962143	0.510673	-0.0893333	0.500802	-0.0191667	0.877458	0.0183719	0.64011	0.250167	0.160773
9172	MYOM2	18	-0.0216975	0.68863	-0.127824	0.0844286	0.890161	21.7735	0.193587	0.160573	0.68863	0.603629	0.150218	0.170798	0.784585	0.0732763	0.704844	0.232779	0.738035	-0.264794	0.238296	-0.314407	0.0193025	0.154256	0.589497	0.807726	0.0262554	0.012953	0.975987	0.137463	0.809877	0.106915	0.644739	-0.401851	0.200399	-0.0937652	0.592608	-0.163643	0.211455	-0.005	0.972584	-0.24	0.300776	0.00410346	0.921608	0.284	0.0797795
10391	CORO2B	17	-0.00840954	0.688633	-0.0495424	0.0327233	0.890161	19.7308	0.232589	0.16057	0.688633			-0.333375	0.301095	-0.274445	0.229429	0.157745	0.57022	-0.221016	0.273213	0.411956	0.00824636	-0.182052	0.574195	-0.18385	0.590882	-0.538754	0.140434	-0.284735	0.543858	0.100026	0.714695	-0.378844	0.228199	0.00109312	0.968153	-0.0445714	0.699659	0.0211667	0.735286	-0.04	0.752963	-0.00831692	0.849833	-0.367292	0.0412126
2961	GTF2E2	18	-0.0207992	0.688669	-0.122545	0.0809468	0.890161	65.9647	1.05524e-07	0.16053	0.688669	-0.0199635	0.868653	0.053493	0.762479	0.319691	0.000529843	-0.104931	0.238599	-0.441115	1.50316e-05	-0.00824023	0.886458	0.0613188	0.69514	-0.265548	0.0827979	0.0165401	0.933085	0.0881014	0.581257	-0.119145	0.342327	0.327824	0.245616	0.291984	0.0050604	-0.263	0.0324516	-0.093	0.278053	-0.336667	0.181958	0.166323	0.00620206	-0.045	0.395488
96626	LIMS3	16	-0.0279831	0.688676	-0.164875	0.108908	0.890161	52.598	4.49676e-06	0.160522	0.688676	-0.29505	0.137037	-0.0627459	0.836937	0.0882345	0.55337	0.143161	0.19626	-0.770551	3.80208e-08	0.148325	0.0578115	0.115937	0.502233	0.132197	0.369706	-0.0498898	0.895115	-0.121227	0.632898	0.117379	0.639251	0.258807	0.358745	-0.0194332	0.581022	-0.0509286	0.580524			0.191667	0.146319			-0.168	0.0776501
100129961	CCNT2-AS1	12	0.0589578	0.688704	-0.229487	0.347402	0.890161	81.8557	6.45198e-13	0.160492	0.688704	-0.241327	0.293341	-0.442449	0.0916986	0.339015	0.0226504	-0.461831	0.00373744	0.704931	8.94931e-05	-0.251244	0.0353356	1.12569	1.2803e-07	-0.586022	0.0646915					0.18329	0.465092	0.145147	0.718834					0.09925	0.216532	-0.0633333	0.411323
8667	EIF3H	18	0.0215565	0.688736	-0.0839179	0.127031	0.890161	87.7719	1.54847e-11	0.160457	0.688736	0.00269965	0.980593	-0.00702296	0.943107	0.397337	6.81436e-05	-0.0945565	0.256767	-0.156657	0.087682	-0.142622	0.0226469	1.18437	3.9773e-05	-0.190472	0.0540509	-0.259896	0.162508	-0.0157641	0.905984	-0.0129618	0.886033	0.259777	0.268329	-0.0748583	0.252478	-0.154071	0.0391369	-0.1225	0.231825	-0.045	0.651303	0.22246	0.000475063	0.24125	0.000757969
100534593	STX16-NPEPL1	11	0.0505724	0.688811	-0.196937	0.298082	0.890182	60.5879	2.80482e-09	0.160375	0.688811	0.509399	0.0124211	-0.0833827	0.41292	0.00281479	0.983534	-0.0819188	0.413048	0.652209	1.00895e-05	0.225692	0.00019197	-0.978676	0.000148395	0.103291	0.468632	0.559946	0.0604969			0.0065538	0.953803	-0.401339	0.0406561
10432	RBM14	18	0.0190217	0.688826	-0.0740783	0.112122	0.890182	40.4715	0.00110994	0.160359	0.688826	0.0139044	0.93667	-0.0784674	0.616046	0.0697063	0.511062	-0.0223159	0.806447	0.287734	0.0224195	0.0915997	0.19058	-0.57784	0.0014851	-0.356789	0.0854855	-0.0812526	0.540598	0.094295	0.467343	-0.0397951	0.684135	0.0332653	0.922927	0.462267	0.000766242	0.300643	0.0832851	-0.058375	0.480618	-0.108333	0.43675	0.0992532	0.11497	-0.0785833	0.41914
4776	NFATC4	17	-0.0335516	0.68886	-0.197786	0.130683	0.890182	49.4571	2.79658e-05	0.160322	0.68886			0.0901962	0.754617	0.401525	0.0735305	0.235664	0.307135	-0.123064	0.655536	0.547192	0.00485207	-1.26715	8.66256e-05	-0.0513834	0.869761	-0.126859	0.753739	-0.281898	0.508081	-0.304118	0.31146	0.308376	0.426884	0.0361538	0.203528	0.0295714	0.72265	0.0191875	0.807534	0.0383333	0.695695	-0.0691804	0.106948	-0.42825	0.000730835
5195	PEX14	18	0.0215446	0.688885	-0.0839246	0.127014	0.890182	44.6797	0.000271716	0.160295	0.688885	0.0427437	0.84365	0.0510875	0.738031	-0.218399	0.211887	-0.0412472	0.667246	0.719737	2.76622e-06	0.00329737	0.955325	-0.212875	0.09544	0.162417	0.306362	-0.00683798	0.97103	0.0903306	0.687263	-0.157387	0.144134	0.00979287	0.968921	-0.273036	0.0158334	0.0457857	0.674211	-0.0169	0.791232	0.00444444	0.977723	-0.000567692	0.991291	0.377417	0.0247648
55207	ARL8B	18	-0.0220307	0.688998	-0.129921	0.0858596	0.890245	71.2318	1.32211e-08	0.160172	0.688998	-0.120643	0.356676	0.0420514	0.699936	0.122806	0.14838	-0.0398389	0.610279	-0.464827	0.00774496	-0.191536	0.00219132	0.595076	7.77947e-05	-0.150749	0.252298	-0.211279	0.374644	0.141781	0.394615	0.197673	0.0539374	0.29466	0.259661	-0.352186	5.37782e-05	-0.241643	0.0180706	0.0916429	0.408345	-0.0466667	0.738537	0.0856158	0.178864	-0.03125	0.620074
8577	TMEFF1	11	-0.018766	0.689047	-0.110684	0.0731516	0.890267	14.6571	0.145072	0.160119	0.689047			0.190905	0.523558			-0.0914185	0.670583			-0.0341406	0.793926	0.412525	0.0844096	0.201417	0.52294			0.612999	0.355359					0.0102024	0.751767	-0.0995714	0.276245	-0.32	0.00831584	0.0341667	0.751942			0.0591667	0.518216
11277	TREX1	16	0.0219098	0.689162	-0.0854483	0.129268	0.890346	25.6901	0.0414092	0.159994	0.689162	0.4309	0.0807476	-0.110392	0.723809	-0.328372	0.122706	-0.179205	0.413705	0.223185	0.256324	0.236156	0.0558325	-0.639669	0.00680901	0.219988	0.410553	0.0218431	0.939134	-0.093272	0.714092	-0.133728	0.359996	-0.159883	0.507863	-0.00546559	0.824207			0.243	0.0506286	0.0688889	0.743177			0.086625	0.246792
4239	MFAP4	18	0.0431827	0.689172	-0.16842	0.254785	0.890346	48.4625	7.29498e-05	0.159983	0.689172	-0.37686	0.260958	0.00875328	0.982054	-0.949954	0.00111957	0.540664	0.137446	-0.444644	0.0836693	0.401539	0.0651519	1.36187	0.00131516	0.120709	0.637433	0.610439	0.212558	-0.336816	0.459657	-0.0113186	0.960107	0.180654	0.690637	0.37753	0.116923	0.1355	0.583173	0.202	0.160849	0.151667	0.677567	-0.113027	0.266365	-0.319667	0.00519667
64760	FHIP2B	18	0.0306953	0.689282	-0.119773	0.181164	0.890406	81.9902	1.69588e-10	0.159864	0.689282	0.253478	0.361717	0.0466686	0.74206	0.0573447	0.746453	0.305565	0.00393397	0.475194	0.0191635	0.519654	6.62264e-06	-0.953586	2.70817e-05	-0.114361	0.662732	0.162286	0.33968	0.114876	0.595708	-0.227857	0.0559356	-0.141719	0.647461	-0.0238057	0.650539	0.231357	0.0412177	0.0745	0.383484	0.0755556	0.475568	-0.00519615	0.911024	-0.44975	0.000379991
101930085	HERPUD2-AS1	10	-0.0284906	0.689283	-0.168151	0.11117	0.890406	23.3764	0.00540409	0.159863	0.689283	-0.0100872	0.96638	-0.210587	0.159609	0.341339	0.00550761	-0.175811	0.0771221	-0.237559	0.0434787	-0.173385	0.0098774	0.219647	0.185271			0.118535	0.50314			-0.0954483	0.492879	0.198032	0.426941
641776	SPDYE14	10	-0.0306056	0.68944	-0.180715	0.119504	0.890527	14.7731	0.097359	0.159692	0.68944	-0.0322257	0.857981	-0.253797	0.377027	0.11625	0.44467	-0.2952	0.0994376	0.0311727	0.84686	0.0116884	0.902715	-0.458438	0.0162021	0.377707	0.0280621					0.0279456	0.884182	-0.141254	0.733617
9873	FCHSD2	18	-0.0243443	0.689475	-0.143759	0.09507	0.890531	85.932	3.32843e-11	0.159654	0.689475	0.118146	0.627873	0.222084	0.103408	-0.659542	1.03957e-07	-0.130579	0.237036	-0.518227	4.04165e-06	-0.0196395	0.649378	0.333028	0.0307264	-0.0235712	0.828964	-0.243588	0.338631	0.0683417	0.641565	0.191912	0.099067	-0.0993696	0.560146	-0.00441296	0.94445	-0.0102143	0.924282	0.135	0.138307	0.055	0.685352	-0.00220969	0.9652	0.204083	0.0286788
56125	PCDHB11	12	0.013677	0.689751	-0.0534746	0.0808286	0.890846	29.6902	0.00177207	0.159355	0.689751			1.00116	0.00869997			0.289282	0.377708			0.0687364	0.685374	-0.494833	0.206388	1.16437	0.00511787	0.395824	0.252845							0.0554453	0.0348575	-0.0548571	0.585016	-0.00875	0.895578	0.0716667	0.750409	-0.0606769	0.0424983	-0.0595	0.583676
155400	NSUN5P1	17	0.0416679	0.689888	-0.163009	0.246344	0.890898	74.5748	1.55604e-09	0.159207	0.689888	0.83048	0.000220964	-0.120122	0.565459	0.367723	0.102046	0.0804775	0.431296	0.154768	0.641186	0.413307	7.92279e-06	-1.62297	1.59739e-05	0.594701	0.0704327	0.26183	0.260535	-0.299196	0.40972	0.0434622	0.777177	-0.231252	0.401001	0.0872874	0.153658			0.0920556	0.464627	-0.437083	0.0116558	-0.0195187	0.702799	0.0256667	0.723163
1565	CYP2D6	17	0.0352567	0.689999	-0.137993	0.208506	0.890904	30.9382	0.0137027	0.159087	0.689999	0.395852	0.0224438	-0.489744	0.220493	-0.641495	0.0691154	-0.0391797	0.876131	0.0270709	0.93571	0.609794	0.00257236	-0.590153	0.0993795	0.389382	0.248953	-0.382189	0.287156	0.108872	0.80872	-0.167593	0.304469	-1.23081	0.0871689	0.0911741	0.572189	0.656571	0.105081	-0.0325	0.90565	-0.0383333	0.799805			0.193	0.248941
58533	SNX6	18	0.0278769	0.690012	-0.109115	0.164869	0.890904	76.9501	1.32793e-09	0.159072	0.690012	-0.383364	0.00610385	0.0121063	0.921321	-0.402824	0.000114917	0.118646	0.215757	-0.0958274	0.538051	-0.0238921	0.728175	1.11394	2.45798e-06	-0.0564147	0.730754	-0.4401	0.149343	0.053909	0.755036	0.295757	0.0130397	0.35131	0.075928	0.0902227	0.0367277	-0.168071	0.191505	0.00966667	0.912205	-0.201667	0.329528	0.125669	0.100257	0.11225	0.12776
51647	CIAO2B	18	0.0193541	0.690108	-0.0757865	0.114495	0.890904	44.8765	0.00025403	0.158969	0.690108	0.2337	0.0794771	-0.0739524	0.515158	0.447902	0.00146064	0.0521228	0.694684	-0.487498	0.000375966	0.0864741	0.416266	0.239926	0.408486	-0.230202	0.106526	-0.0428234	0.721131	0.0461494	0.831294	-0.211544	0.1222	0.371548	0.172293	0.084413	0.0832815	-0.0920714	0.353748	-0.01825	0.866719	-0.0733333	0.558257	0.0643927	0.228427	0.182917	0.0131721
23033	DOP1A	18	-0.0164122	0.690475	-0.0971918	0.0643674	0.891284	39.0827	0.00174042	0.158572	0.690475	0.0844287	0.625376	0.244433	0.144804	-0.36928	0.00746194	-0.0265955	0.698758	-0.103773	0.489112	-0.123856	0.0823411	-0.321123	0.208989	-0.0866878	0.40487	-0.00122858	0.995861	-0.170714	0.251268	0.0402955	0.793353	-0.557104	0.0291379	0.230688	0.000517186	0.0192143	0.900739	-0.00075	0.994578	0.03875	0.674443	0.0958738	0.0577888	0.0999167	0.47775
6596	HLTF	18	0.0191387	0.690609	-0.0751036	0.113381	0.891382	44.4083	0.00029809	0.158427	0.690609	-0.075242	0.667015	0.10365	0.483184	0.0574208	0.687502	0.129798	0.225765	-0.00788641	0.963386	-0.229808	0.0012152	0.819272	0.00133272	-0.0640814	0.688395	0.120952	0.541744	0.0607722	0.812392	0.190695	0.263122	0.328855	0.203886	-0.150506	0.0572209	-0.0655714	0.581294	-0.14375	0.270732	-0.346667	0.041141	0.107381	0.117555	0.170375	0.0228009
10732	TCFL5	18	0.0252271	0.690647	-0.0990116	0.149466	0.891382	78.6823	6.56749e-10	0.158386	0.690647	0.0649028	0.794924	0.14285	0.449605	0.137894	0.254033	-0.0381335	0.728997	-0.0663493	0.546731	-0.174115	0.011697	0.521271	0.000227096	0.205724	0.538994	-0.176876	0.409995	0.0358948	0.835854	-0.0769995	0.673874	0.0236657	0.916876	-0.319028	0.00324719	-0.0759286	0.371961	0.03875	0.646652	-0.241667	0.173496	-0.0871708	0.0958028	0.62325	7.82771e-08
284391	ZNF844	17	0.0306295	0.690723	-0.120254	0.181513	0.891438	45.1088	0.000133558	0.158304	0.690723	-0.294728	0.388891	-0.643451	0.0619919	0.35094	0.089333	0.0566538	0.819371	-0.491972	0.0349548	-0.0159074	0.881721	0.601436	0.0183337	0.226925	0.471146	0.183282	0.436117	0.483157	0.365542	0.433304	0.0845152	-0.115545	0.805278			-0.190786	0.255981	-0.324167	0.00808869	-0.106667	0.311554	0.22815	0.000794193	0.223917	0.109048
4604	MYBPC1	11	-0.00706923	0.690797	-0.0419016	0.0277632	0.891468	16.7146	0.0809226	0.158224	0.690797							0.503047	0.697721	0.218829	0.540523	-0.140619	0.477874	-1.27509	0.00582142	1.09259	0.0224948									-0.00870445	0.647451	0.0325	0.673518	-0.092125	0.239742	0.121667	0.288937	0.03022	0.749587	0.00447917	0.974468
55679	LIMS2	18	-0.035631	0.69081	-0.211205	0.139943	0.891468	76.9931	1.30499e-09	0.15821	0.69081	-0.0854038	0.546418	-0.0775472	0.655893	-0.190257	0.279907	-0.311866	0.0907672	0.761996	0.0014903	0.399756	0.00173868	-1.13229	1.42936e-06	-0.0180034	0.920209	0.0368111	0.895008	0.0723048	0.71821	-0.251642	0.0298202	-0.366252	0.253675	-0.102874	0.273318	0.281286	0.0187072	-0.0112	0.945448	-0.193333	0.206599	-0.0662077	0.181119	0.536	0.00833432
255394	TCP11L2	18	0.00928626	0.690878	-0.0364829	0.0550554	0.891514	38.0333	0.00243198	0.158137	0.690878	-0.118032	0.73493	0.0418109	0.799152	-1.45431	3.01126e-05	-0.0241309	0.863285	0.116366	0.694364	0.0848517	0.184024	0.363565	0.132927	-0.0728396	0.836817	-0.0543812	0.778747	-0.507889	0.178744	0.41966	0.201084	0.346858	0.398414	0.00540486	0.87215	-0.315429	0.107526	-0.0695	0.530861	0.0780952	0.36043	0.0533396	0.330143	-0.259833	0.064192
6725	SRMS	12	0.0322313	0.691026	-0.126707	0.19117	0.891581	26.6957	0.0051071	0.157977	0.691026			0.00842357	0.985153			0.145187	0.59915	0.973748	2.03188e-05			-0.627177	0.166058			0.0248048	0.941799			-0.331542	0.268223			-0.0201215	0.456272	0.034	0.708037	0.0535	0.538287	0.0133333	0.876704	-0.0533788	0.306068	-0.1935	0.267238
2207	FCER1G	18	-0.06328	0.691065	-0.375366	0.248806	0.89159	97.0126	3.17246e-13	0.157935	0.691065	-0.695906	0.00383447	0.0660358	0.79404	-1.61339	1.19007e-07	0.379082	0.218011	-0.309296	0.316696	0.254748	0.242092	1.58696	4.94592e-05	-0.519153	0.0128373	-0.509897	0.0706834	-0.52134	0.201754	0.311263	0.240069	0.289681	0.390798	-0.420364	0.0476279	0.266429	0.397177	-0.141	0.513168	1.68667	0.0236492	0.0753462	0.371548	-0.18	0.104872
9790	BMS1	18	-0.0187563	0.691132	-0.111281	0.0737679	0.891631	58.7941	1.65945e-06	0.157863	0.691132	-0.178312	0.252575	0.15726	0.377816	-0.210535	0.0333032	-0.0411266	0.447407	0.311066	5.01328e-05	0.0302899	0.539344	-0.506144	0.000916331	-0.0596366	0.615737	0.0412495	0.784654	0.0197785	0.889994	0.0194479	0.838373	-0.243636	0.297494	0.212348	0.0514603	-0.0248214	0.847354	0.028875	0.718734	-0.04	0.851074	0.152317	0.00857327	-0.297083	0.00281184
107986809	ELN-AS1	10	-0.0634178	0.691297	-0.376432	0.249596	0.891754	21.7324	0.00976685	0.157685	0.691297	1.16624	0.00287601	-0.447056	0.308649	-0.418422	0.132589	-0.271888	0.443725	-0.574083	0.0313871	0.18872	0.247159	0.0279381	0.93342	0.402148	0.32577					-0.240843	0.372957	-0.466184	0.306759
101929680	SCN1A-AS1	11	-0.0617163	0.691384	-0.366423	0.24299	0.891754	28.2733	0.00163195	0.157591	0.691384	-0.0866466	0.756569	-0.047362	0.868653			-0.620578	0.0561097	-0.285894	0.253603	-0.230639	0.0485756	-0.387321	0.311753	0.637826	0.0540878	0.382449	0.250179	-0.296119	0.539432	0.854871	0.00154179	-0.898737	0.0399629
25900	IFFO1	18	0.0235241	0.691418	-0.0926328	0.139681	0.891754	77.2669	1.1678e-09	0.157555	0.691418	0.0895396	0.584989	-0.102978	0.491566	-0.3212	0.030688	-0.057442	0.52861	0.264557	0.122967	0.369545	1.61759e-05	-0.640848	0.000140713	-0.00780307	0.968133	0.298129	0.204168	0.165005	0.32782	0.171725	0.216803	-0.317158	0.323091	-0.0956377	0.0115202	0.293071	0.0144054	0.05325	0.5987	-0.171667	0.161257	-0.0219735	0.613859	0.234111	0.000774606
83752	LONP2	18	-0.0203352	0.691429	-0.12075	0.0800797	0.891754	49.8804	4.40839e-05	0.157543	0.691429	-0.0212943	0.867213	-0.0410358	0.771713	-0.395993	8.82281e-05	-0.128727	0.25328	0.277244	0.00939011	-0.150251	0.0787688	-0.380882	0.0765418	-0.16755	0.197251	0.168054	0.290177	-0.164195	0.350462	0.158445	0.143246	-0.0714215	0.769748	0.452854	0.00500142	-0.0348571	0.664174	-0.1947	0.376611	0.2775	0.138501	0.0455365	0.456256	-0.041125	0.634447
3084	NRG1	18	-0.0482798	0.691445	-0.286697	0.190137	0.891754	68.0381	4.68145e-08	0.157526	0.691445	-1.63081	0.00205714	1.08598	0.224775	0.587153	0.11999	0.190861	0.777004	0.378465	0.373483	0.539923	0.0140633	-1.07119	0.028674	-0.201054	0.523808	0.510209	0.338118	-0.195416	0.745857	0.472801	0.157997	-0.0309355	0.957747	0.00748178	0.869995	-0.718179	0.0234284	-0.011625	0.933495	0.107222	0.74938	0.0468913	0.367695	-0.46225	2.31604e-07
81539	SLC38A1	18	-0.0309895	0.691634	-0.184122	0.122143	0.891754	38.5524	0.00206226	0.157322	0.691634	0.760747	0.0814104	-0.174877	0.438651	0.114666	0.626979	0.683964	0.0113774	-0.603302	0.0539603	-0.0311743	0.850249	-0.258575	0.235219	0.0180443	0.930582	0.206867	0.52182	-0.100207	0.792452	0.0766632	0.775991	0.193207	0.715742	0.208785	0.106958	-0.137143	0.673471	-0.2039	0.284364	-0.0558333	0.827272	0.0246246	0.765344	-0.55875	3.75014e-05
64900	LPIN3	18	-0.0336946	0.691693	-0.200228	0.132839	0.891754	56.8323	3.46781e-06	0.157259	0.691693	0.585317	0.00628399	-0.402444	0.14154	-0.425763	0.0174908	-0.246077	0.0970961	-0.0207239	0.937473	0.258631	0.0250119	-1.35874	3.23591e-05	0.0709158	0.755319	0.0347895	0.854232	0.0529241	0.870047	-0.0211916	0.90572	-1.003	0.0784041	0.0415789	0.285943	0.437357	0.00998361	-0.006	0.96633	0.0366667	0.819307	-0.0354762	0.450931	0.182833	0.242493
26231	FBXL9P	18	-0.0243079	0.691737	-0.144466	0.0958504	0.891754	34.8201	0.00656846	0.157211	0.691737	0.0764068	0.833981	-0.0188672	0.94095	0.0122282	0.969027	-0.141899	0.363518	0.42143	0.0517077	0.359973	0.00376369	-1.00088	0.00105424	0.2551	0.4467	0.13938	0.547699	-0.0186865	0.968498	-0.364016	0.136029	-0.339603	0.524808	-0.070081	0.0371987	0.147071	0.233625	-0.06225	0.407952	-0.0933333	0.671512	-0.0951673	0.0148847	-0.182333	0.383219
1992	SERPINB1	18	-0.0353545	0.691823	-0.210169	0.13946	0.891822	60.5278	8.59698e-07	0.157119	0.691823	-0.691507	0.000992883	0.14432	0.565499	0.0482284	0.727558	0.176143	0.278746	-0.134764	0.306539	0.0929898	0.294828	0.169969	0.36164	-0.501779	0.0262284	-0.0817588	0.604513	0.120748	0.56275	0.0124634	0.945411	0.405621	0.280524	0.358745	0.130237	-0.524	0.0344454	0.09	0.728353	1.23208	0.0058258	0.0151292	0.824155	-0.77575	2.10925e-05
5913	RAPSN	12	0.0132002	0.691919	-0.0520914	0.0784918	0.891865	16.3967	0.127031	0.157015	0.691919			0.310896	0.356161			0.0885944	0.83903					-1.10631	0.0107647			-0.0957836	0.887516			-0.0112891	0.96871	-0.561297	0.256398	0.0219838	0.480148	0.0895	0.429582	-0.045	0.520271	0.0183333	0.898674	-0.0458115	0.254466	0.160958	0.0227104
80119	PIF1	15	-0.00641521	0.691981	-0.0381532	0.0253227	0.891903	21.5442	0.0884781	0.15695	0.691981			-0.232278	0.587155			0.202674	0.44857	-0.383992	0.0971024	0.341734	0.0237371	-0.642603	0.149134	0.534819	0.128777	0.284784	0.406226			-0.468589	0.0583957	0.525673	0.264933	-0.0051417	0.787609	0.0952143	0.301093	-0.085	0.267669	0.0741667	0.457647	-0.0342505	0.375535	-0.00625	0.944079
400604	TOB1-AS1	12	-0.0517347	0.692033	-0.307728	0.204258	0.891925	39.0868	5.12035e-05	0.156893	0.692033	1.02959	3.10114e-05	-0.375633	0.324548	-0.231686	0.329204	-0.36356	0.0661772	-0.544542	0.00200441	0.0359036	0.783461	-0.16029	0.535545			-0.0399399	0.890562	-0.0181956	0.965282	0.26368	0.283653	-0.0142048	0.973725							-0.233333	0.176802
144455	E2F7	10	-0.00849079	0.692075	-0.0505109	0.0335293	0.891925	8.70147	0.465275	0.156848	0.692075							0.693468	0.0601098			-0.0539088	0.795196	-0.779735	0.054429	-0.00442182	0.990765									0.0146964	0.705728	-0.0717143	0.48091	0.0145	0.83609	0.00916667	0.92708	-0.0295838	0.35449	0.0205	0.749943
1375	CPT1B	16	-0.0558372	0.6921	-0.332194	0.220519	0.891925	60.2846	2.25321e-07	0.156821	0.6921	0.214792	0.465541	-0.00888997	0.974855			0.22327	0.379631	-0.292125	0.391722	0.220885	0.0569738	-2.22666	5.94974e-08	-0.18932	0.497166	0.586447	0.0504302	0.342538	0.500857	0.15439	0.388912	-0.841838	0.104901	0.108644	0.0242789			0.0165	0.918108	-0.138333	0.437228	-0.000874231	0.986854	0.289875	0.0495551
54776	PPP1R12C	18	0.0288026	0.692126	-0.113763	0.171368	0.891925	69.8944	2.24899e-08	0.156793	0.692126	0.517725	0.00336275	-0.00102955	0.99282	-0.3164	0.0769613	0.206101	0.0497632	0.54232	0.00878693	0.403511	0.00134795	-0.938696	1.59058e-05	0.0307081	0.898907	0.237813	0.502079	0.017858	0.933281	-0.221837	0.0262161	-0.227672	0.26039	0.0412146	0.475083	0.109429	0.251566	0.0245	0.848707	0.0511111	0.684607	-0.0942365	0.0671176	0.121333	0.157983
106632264	RNA28SN1	10	0.142371	0.692221	-0.562563	0.847305	0.89198	46.1874	5.55839e-07	0.156691	0.692221	0.68708	0.0335038	-1.66612	0.108865	2.19277	7.8468e-05	-0.203533	0.824143	-0.978062	0.156712	0.698918	0.00715298	-1.03528	0.00446085	0.153211	0.588099					-0.802491	0.164301	1.22137	0.0213361
440104	TMEM198B	15	-0.0173883	0.692234	-0.103488	0.0687113	0.89198	24.289	0.0422708	0.156678	0.692234	0.133577	0.594947	-0.0880075	0.59965	-0.0908334	0.529095	-0.137628	0.337492	-0.0946362	0.722354	0.251145	0.00361137	-1.07455	0.00288145			-0.013542	0.949345	0.0041926	0.987367	-0.0157205	0.93626	-0.567107	0.230993	-0.0351822	0.364006			0.1005	0.249263	-0.0391667	0.680702	-0.0783254	0.302569
23341	DNAJC16	18	-0.0188046	0.692307	-0.11194	0.0743313	0.892034	53.5613	1.16361e-05	0.156599	0.692307	0.20731	0.191103	0.0610246	0.812349	0.39229	0.00726069	-0.0955034	0.342323	-0.325763	0.000260175	-0.133456	0.0338745	0.538767	0.00239745	-0.191137	0.0970182	0.00949053	0.956123	-0.0817225	0.639643	0.0803966	0.429402	0.0551559	0.745251	0.0908907	0.0682389	-0.177714	0.0795042	-0.03925	0.592175	-0.0866667	0.427105	0.0162452	0.707314	-0.289833	0.0289511
5036	PA2G4	18	0.0127942	0.692395	-0.0505923	0.0761806	0.892061	33.879	0.00870333	0.156504	0.692395	0.187952	0.0611787	-0.114262	0.299091	0.192838	0.0140476	0.00771942	0.922421	0.0460881	0.434122	-0.053942	0.300991	0.345296	0.00966089	-0.085012	0.447618	-0.0236906	0.905188	0.032268	0.823159	-0.12843	0.136173	0.152783	0.546456	0.0508502	0.585083	-0.2465	0.0224946	0.07475	0.300533	0.0758333	0.461875	-0.114623	0.034536	0.0296667	0.816492
51710	ZNF44	18	0.0242625	0.69261	-0.0960302	0.144555	0.892179	57.6287	2.57348e-06	0.156274	0.69261	0.245266	0.29273	0.0701238	0.722911	0.584814	9.41057e-05	0.120163	0.189693	-0.109215	0.315309	-0.0544417	0.389147	-0.71812	0.000287127	0.38009	0.0510916	0.160686	0.428028	-0.00311262	0.98639	-0.14814	0.213311	-0.48734	0.0643174	0.00931174	0.706795	0.108357	0.446686	0.021	0.860623	-0.214	0.0567954	0.125033	0.0238473	0.223667	0.122569
79788	ZNF665	14	-0.00689404	0.692613	-0.0410748	0.0272867	0.892179	19.5977	0.105705	0.156272	0.692613			-0.0767195	0.831325			0.400066	0.0801601			0.0351322	0.816728	-0.708838	0.063208	0.473262	0.263131	0.513589	0.189304	0.728194	0.263596	-0.241458	0.427566			0.00955466	0.733074	-0.0762143	0.289096	-0.04125	0.442802	-0.521667	0.0549995	0.000607692	0.981099	-0.295917	0.074784
79875	THSD4	18	0.0311269	0.692789	-0.123294	0.185548	0.892301	81.054	2.49078e-10	0.156083	0.692789	-0.131925	0.591165	-0.0916578	0.558952	-0.654868	1.03291e-05	-0.3443	0.0120623	0.6946	2.8683e-05	0.0631365	0.445478	0.315582	0.18314	0.0200234	0.898732	0.242431	0.304359	-0.270349	0.16003	0.109348	0.49303	0.730356	0.0401945	0.0967611	0.394284	0.392071	0.00574267	0.111	0.546228	0.148056	0.212665	-0.11747	0.0599265	-0.265083	0.0173276
2550	GABBR1	17	-0.0303427	0.692803	-0.18088	0.120195	0.892301	44.6587	0.000156539	0.156068	0.692803	0.326115	0.468588	-0.128757	0.661786			-0.220254	0.370518	-0.597006	0.0319314	0.430567	0.00158025	-1.40288	0.00202587	0.1763	0.242315	-0.529547	0.131834	-0.220984	0.722254	0.14573	0.596644	-0.463518	0.0934351	0.100688	0.0225065	0.297548	0.127533	0.098375	0.386321	0.0677778	0.842152	-0.0715872	0.184838	-0.0945556	0.160245
201626	PDE12	18	0.0179537	0.692851	-0.0711336	0.107041	0.892321	37.367	0.00300021	0.156017	0.692851	-0.142893	0.465741	0.00577902	0.959139	0.0979893	0.478115	0.211781	0.0259767	-0.0314206	0.854728	-0.13886	0.0205372	0.534906	0.00323641	-0.267802	0.104265	0.0830554	0.698099	0.113847	0.641009	0.243646	0.246366	0.429952	0.0821762	0.122713	0.254335	-0.2175	0.087597	-0.0696667	0.555804	0.035	0.717426	0.0337038	0.51434	-0.235333	0.0332836
285368	PRRT3	18	0.0292452	0.693074	-0.115983	0.174473	0.892445	78.6667	6.60914e-10	0.155778	0.693074	-0.295706	0.307316	-0.208398	0.469908	-0.35272	0.245891	-0.163057	0.359073	-0.112826	0.561256	0.583173	0.000273366	-0.568882	0.00937166	-0.0832932	0.806118	0.441882	0.187486	0.835747	0.0556852	-0.15146	0.561582	0.15081	0.627027	-0.133198	0.000955803	0.0299286	0.69904	0.01025	0.880879	0.12	0.364904	-0.00536115	0.85672	0.480583	2.5541e-07
29126	CD274	18	-0.055507	0.693075	-0.331148	0.220134	0.892445	87.6568	1.62454e-11	0.155777	0.693075	-0.917712	0.0384685	0.110052	0.681524	-0.543012	0.00353097	0.0414772	0.785743	-0.062162	0.768014	0.0968789	0.383993	0.313929	0.144394	-0.201362	0.627219	-0.371266	0.351639	0.0771021	0.851967	0.180992	0.540459	-0.335955	0.414204	0.068664	0.159476	-0.264286	0.214462	0.012375	0.846523	1.71583	5.53205e-05	0.0770404	0.122373	-1.42017	4.28943e-06
9215	LARGE1	18	-0.0268031	0.693192	-0.159958	0.106351	0.892445	89.3321	8.07315e-12	0.155652	0.693192	-0.324646	0.0906603	0.0899815	0.534493	-0.40695	0.0338595	-0.392144	0.00171775	0.762998	1.8738e-10	0.00862688	0.884552	0.191813	0.15086	-0.190946	0.54716	-0.36229	0.19569	-0.0840193	0.63282	0.104639	0.478734	0.136475	0.710739	-0.0611471	0.432031	0.0505714	0.623351	-0.16975	0.0668247	-0.0175	0.860802	-0.160712	0.00990801	0.0457778	0.479347
376267	RAB15	18	-0.0155982	0.693268	-0.0931085	0.0619121	0.892445	16.0061	0.523406	0.15557	0.693268	-0.309386	0.259281	0.0364895	0.910297	0.325001	0.159613	0.134112	0.535435	0.300302	0.12287	0.0557021	0.483377	0.0697719	0.697466	-0.446885	0.0991084	-0.166279	0.459715	0.134802	0.653465	0.00856732	0.968322	0.0891641	0.788526	-0.155992	0.110136	0.202357	0.284238	0.129	0.610947	0.161667	0.665055	-0.0730415	0.180761	-0.163083	0.35941
23597	ACOT9	18	0.014972	0.693317	-0.0594389	0.0893829	0.892466	34.1729	0.00797504	0.155518	0.693317	-0.0774698	0.667421	0.011493	0.932276	0.234146	0.0255585	0.360639	0.00185644	-0.167521	0.085672	-0.0347408	0.56446	-0.314415	0.0173063	-0.0800899	0.505956	0.0415581	0.755169	-0.163275	0.324321	0.0933838	0.512222	0.110747	0.609734	-0.00117409	0.987238	-0.131571	0.242848	-0.000125	0.998629	0.2	0.406275	0.113581	0.00913474	0.09025	0.442684
116151	FAM210B	18	-0.0292965	0.693457	-0.17497	0.116377	0.892523	79.5069	4.69133e-10	0.155369	0.693457	0.104462	0.366429	-0.023212	0.870388	-0.199658	0.0491519	-0.120354	0.348175	-0.0764861	0.499288	-0.185399	0.0415691	1.06644	2.11917e-08	-0.213071	0.252216	-0.169965	0.211705	0.181833	0.240166	-0.139258	0.172121	-0.0833012	0.806273	-0.490243	0.00512797	-0.169	0.175171	-0.108	0.284775	-0.39	0.275427	0.0582773	0.238105	0.20875	0.028982
8767	RIPK2	18	-0.0317095	0.693544	-0.189429	0.12601	0.892593	84.658	5.64318e-11	0.155276	0.693544	-0.383171	0.165537	0.241998	0.326769	0.0748144	0.568906	0.284268	0.0100719	-0.437711	0.00303545	-0.138848	0.106508	0.492638	0.0234447	-0.452934	0.119471	-0.548381	0.0368022	0.0289673	0.890652	0.259737	0.232496	-0.217238	0.418637	0.169231	0.243169	-0.339	0.0439292	0.08175	0.341159	0.608333	0.0116063	0.109416	0.00467531	-0.54275	2.28699e-06
5775	PTPN4	18	0.0190626	0.693715	-0.0758085	0.113934	0.892773	43.1482	0.000456777	0.155093	0.693715	-0.185511	0.381274	0.162425	0.278245	-0.275834	0.0850885	-0.138503	0.157394	-0.320579	0.069665	-0.157257	0.00748832	0.158966	0.353737	-0.00542836	0.964886	0.0710846	0.82745	-0.0312641	0.863892	0.340756	0.162934	0.0947155	0.710518	0.240648	0.00139453	-0.0337143	0.739597	0.1855	0.22012	-0.0595833	0.561359	0.0397062	0.423134	0.57125	0.00283143
84321	THOC3	18	0.0187664	0.693864	-0.0746786	0.112211	0.892825	29.2349	0.0324208	0.154934	0.693864	-0.226495	0.391833	-0.25969	0.468995	-0.108234	0.402068	0.0419514	0.821786	-0.313904	0.0519483	-0.0269988	0.767331	0.717357	0.00718678	0.010786	0.950721	-0.225377	0.353937	0.269331	0.277034	-0.118109	0.555706	0.219571	0.342939	-0.0774575	0.289249	-0.0178929	0.874736	-0.05325	0.680199	0.025	0.929872	0.146919	0.0414682	0.36075	0.005896
90525	SHF	18	0.0175624	0.694021	-0.0699345	0.105059	0.892899	28.6407	0.0379859	0.154767	0.694021	-0.294693	0.27729	-0.206612	0.427358	0.243331	0.137219	-0.189802	0.241177	-0.156337	0.424854	0.184821	0.0805188	0.300065	0.166537	0.00289904	0.99309	-0.0948648	0.591629	-0.163795	0.505343	-0.164501	0.253547	0.263687	0.441921	-0.0644332	0.141368	0.135929	0.236002	0.0961	0.218014	0.00833333	0.969401	-0.095428	0.052814	0.4795	0.00720385
23049	SMG1	18	-0.0207935	0.694118	-0.124422	0.0828354	0.892946	44.0759	0.000333787	0.154664	0.694118	-0.0508604	0.82409	0.100039	0.467746	-1.45268	3.88202e-06	-0.137576	0.323667	-0.195994	0.377972	-0.0413322	0.582617	0.568868	0.111431	-0.0349111	0.697473	0.00830936	0.963987	0.11174	0.624939	0.203761	0.229059	-0.411212	0.196519	-0.0234008	0.83361	0.164532	0.47474	-0.0235	0.872613	-0.0516667	0.609182	0.0843303	0.176096	0.167083	0.0282958
136	ADORA2B	17	0.0172862	0.694139	-0.0688695	0.103442	0.892946	20.1426	0.213866	0.154641	0.694139			0.880146	0.086595	-0.225011	0.388828	-0.289561	0.331261	0.216137	0.357	-0.0258679	0.891127	0.397565	0.26686	-0.0277315	0.930269	-0.37025	0.498613	0.199172	0.733168	0.0702383	0.825949	-0.0588313	0.863206	-0.0455466	0.25361	-0.0533571	0.664195	0.07	0.344727	0.225	0.191606	-0.0882754	0.0249797	0.264917	0.018434
11010	GLIPR1	18	-0.0152494	0.694276	-0.0912899	0.060791	0.892949	24.5189	0.106007	0.154495	0.694276	0.039123	0.789778	-0.0653227	0.604477	-0.274399	0.0611842	0.0440585	0.653382	-0.317555	0.0616053	-0.0727287	0.319563	0.17936	0.132253	0.0706002	0.639709	-0.460395	0.361489	-0.221889	0.197004	0.0506623	0.694061	-0.239706	0.335321	-0.122794	0.311522	0.0348571	0.883162	-0.01725	0.917408	0.586667	0.0142283	0.112558	0.153236	-0.1305	0.506026
60312	AFAP1	18	0.0230955	0.694363	-0.0921034	0.138294	0.892949	47.6959	9.55577e-05	0.154403	0.694363	-0.0241472	0.952857	0.196752	0.396625	-0.564689	0.000203395	0.268376	0.0933042	-0.0165885	0.926694	0.302955	0.0117333	0.66466	0.0127808	0.119078	0.517808	0.477198	0.154253	0.050046	0.891402	0.183431	0.482403	0.0129246	0.964326	0.00801619	0.724478	-0.0656786	0.348316	0.03775	0.597817	-0.0316667	0.774405	-0.0870828	0.0169201	-0.202861	0.0112348
55699	IARS2	18	0.0324457	0.694449	-0.129439	0.19433	0.892949	97.6585	2.41126e-13	0.154311	0.694449	-0.317664	0.0153556	0.116204	0.369028	-0.283822	0.0402625	0.0509172	0.436125	0.459249	0.000429771	-0.261658	0.000786477	1.27935	1.74744e-06	-0.0861891	0.441318	-0.354629	0.321316	-0.0557119	0.767569	0.362678	0.0148822	0.407146	0.17565	-0.45247	0.000139326	-0.0285714	0.769014	0.0285	0.793643	-0.103333	0.545311	0.00240385	0.966989	0.118583	0.0317554
201134	CEP112	18	-0.0179336	0.694449	-0.107412	0.0715447	0.892949	33.4866	0.00977324	0.154311	0.694449	0.357072	0.418536	0.443832	0.288708	0.0190653	0.943182	-0.0278034	0.87524	-0.524599	0.00185555	0.0649181	0.524206	-0.0880411	0.642492	0.153281	0.381899	0.314258	0.288532	0.341326	0.310754	0.168807	0.611262	0.124772	0.668643	-0.0787449	0.033189	-0.0882143	0.528533	-0.3215	0.00795478	0.0255556	0.749029	0.0798031	0.0377937	0.0623333	0.523952
255631	COL24A1	10	-0.01326	0.694472	-0.0794246	0.0529047	0.892949	16.3918	0.0591369	0.154287	0.694472							-0.269047	0.44155			0.0649137	0.745243	-0.972755	0.0501806	0.658668	0.139553									0.0714575	0.0315453	-0.0486429	0.46886	-0.0705	0.265274	0.0316667	0.786049	-0.0398485	0.286747	-0.452583	0.123594
51466	EVL	18	0.0241111	0.694491	-0.0962065	0.144429	0.892949	59.4125	1.31333e-06	0.154267	0.694491	0.343117	0.103428	-0.172713	0.193304	-0.481923	0.00389298	0.31358	0.0113369	0.0972372	0.634084	0.341196	0.000202925	-0.512724	0.0169811	-0.0458261	0.798407	-0.189972	0.389322	-0.0913396	0.58783	-0.144232	0.224326	-0.211489	0.57045	0.147854	0.371272	0.326286	0.00375861	0.123833	0.342363	0.0608333	0.763965	-0.0717112	0.0804016	0.152667	0.0600756
54875	CNTLN	18	-0.0232286	0.694529	-0.139158	0.0927005	0.892949	46.5727	0.00014148	0.154226	0.694529	-0.10342	0.614029	0.354561	0.0168943	-0.158064	0.461741	-0.217731	0.126425	-0.309441	0.0956596	-0.229453	0.0060015	-0.519316	0.00753106	0.000961154	0.995154	-0.0655391	0.72817	0.120405	0.6007	-0.0017198	0.990504	-0.311087	0.260217	-0.00295547	0.96791	-0.00785714	0.96355	0.119375	0.58722	-0.0541667	0.681175	0.162358	0.0205129	0.55225	0.0010401
960	CD44	18	0.0520122	0.694557	-0.207594	0.311619	0.892949	121.446	8.17591e-18	0.154197	0.694557	-0.847024	0.0022892	-0.0727051	0.697412	-1.03363	1.63539e-05	0.648832	0.00413691	-0.0790618	0.791574	0.225173	0.120224	1.31978	2.72521e-07	0.071405	0.707476	-0.721933	0.264542	-0.00654505	0.984611	0.115066	0.578024	0.783675	0.0680924	-0.0827935	0.34542	0.154214	0.537885	-0.10815	0.533223	0.64359	0.000794391	0.0607769	0.274135	-0.390778	0.000265204
256158	HMCN2	16	-0.0704374	0.694568	-0.422023	0.281148	0.892949	62.5697	9.07129e-08	0.154184	0.694568	-0.765865	0.039968	-0.111436	0.851767	-1.39911	0.000182673	-0.157487	0.716917	1.6185	1.05866e-05	0.376981	0.0989095	-1.05025	0.0111622	0.663814	0.0700668	0.0892253	0.811558	0.635748	0.2418	-0.0181617	0.95175	-1.33993	0.0545189			0.013	0.915776	-0.181	0.145952	0.0179167	0.872222	-0.0581462	0.160787
145837	DRAIC	13	-0.029281	0.694591	-0.175447	0.116885	0.892949	8.23613	0.766416	0.15416	0.694591	-0.0693596	0.806641	0.318957	0.518369	-0.258191	0.200975	-0.0239413	0.946618	0.179119	0.397737	-0.123322	0.396656	0.503477	0.266298			-0.240859	0.369162	-0.128823	0.725078	0.156941	0.617382	-0.788922	0.188046	0.220931	0.282908					-0.0358333	0.924848
85364	ZCCHC3	18	0.0103361	0.694833	-0.0413035	0.0619758	0.89309	20.3526	0.256592	0.153903	0.694833	0.165521	0.462388	-0.190265	0.214045	0.0175875	0.845131	0.2243	0.0177483	-0.147035	0.0964924	-0.0111316	0.873579	0.020185	0.848734	-0.506231	0.0684009	-0.135271	0.534317	0.0248698	0.821022	0.148555	0.193731	-0.141512	0.514178	0.084413	0.0973431	-0.0909286	0.425172	0.04	0.745498	0.0761111	0.444911	-0.0235319	0.634118	-0.0978333	0.478889
7707	ZNF148	18	-0.0180554	0.694871	-0.108272	0.0721617	0.89309	53.8724	1.03813e-05	0.153862	0.694871	0.0518236	0.769451	0.108073	0.364755	-0.197233	0.11227	-0.183545	0.0232691	-0.272259	0.191643	-0.224652	2.54206e-05	0.556669	0.011962	-0.121487	0.336277	0.234591	0.228696	-0.0995183	0.556741	0.00946046	0.936429	0.158453	0.506037	0.112794	0.392107	-0.219857	0.0437745	0.201722	0.133343	-0.287619	0.107278	0.09836	0.0285624	0.129667	0.105214
6872	TAF1	18	0.0117046	0.694949	-0.0467952	0.0702044	0.89309	30.8332	0.0209259	0.15378	0.694949	0.200281	0.529983	0.0663903	0.539636	-0.549377	0.000111087	-0.0693173	0.326007	0.074014	0.472113	0.0586623	0.252929	-0.367782	0.186506	0.0537809	0.610238	0.226018	0.257083	-0.0294637	0.873924	0.0461992	0.768047	-0.069057	0.741872	-0.0118623	0.669166	0.0238571	0.817729	0.0271	0.723922	0.02	0.850798	0.0847604	0.0330762	0.151167	0.144909
729978	NPIPB2	11	-0.0631575	0.695006	-0.378883	0.252568	0.89309	43.7946	3.5833e-06	0.153719	0.695006	0.979598	0.000968878	0.294942	0.406873	0.43253	0.173865	-0.499335	0.0101372	-0.442302	0.0800297	0.0395412	0.640476	-0.985077	0.0015066	0.319062	0.036379	-0.00482252	0.987476			-0.294976	0.240904	-0.477509	0.102966
55036	CCDC40	16	0.0237683	0.695059	-0.0950712	0.142608	0.89309	35.7292	0.00193393	0.153664	0.695059			-0.102807	0.755697	0.00925454	0.974553	-0.281359	0.095738	0.603925	0.0302144	0.347856	0.00815437	-1.00743	0.00103969	0.122819	0.761493	0.349139	0.233596	0.283613	0.650362	0.276685	0.378818	0.0836908	0.803892	0.063664	0.0209293	0.0474286	0.616449	-0.0675	0.350961	0.008	0.941005	-0.0513281	0.174947
8192	CLPP	18	0.0229006	0.695094	-0.0916144	0.137416	0.89309	47.2255	0.000112676	0.153627	0.695094	0.100167	0.479453	0.000373135	0.997977	-0.346652	0.0667647	-0.196123	0.197805	0.171448	0.301992	0.147561	0.19638	0.910775	0.000861193	-0.311469	0.0803418	-0.10005	0.472998	0.141822	0.436651	-0.121135	0.292094	0.285502	0.255544	0.14085	0.125876	-0.114429	0.247308	-0.094	0.642986	-0.326667	0.0775943	-0.0396115	0.306337	0.47125	0.000626555
11337	GABARAP	18	0.0215696	0.695142	-0.0863076	0.129447	0.89309	65.27	1.38344e-07	0.153575	0.695142	0.206749	0.0643638	0.0265428	0.793464	0.369137	0.00130362	0.0763334	0.398925	-0.543142	5.62397e-06	-0.0674081	0.320217	0.732951	0.01079	-0.0215646	0.824906	-0.143102	0.188661	0.0596445	0.672396	-0.135952	0.275646	0.0915255	0.641859	-0.131781	0.0721523	-0.0140714	0.919516	0.020375	0.756501	-0.0466667	0.794166	-0.0549135	0.451234	0.442833	0.00122116
57335	ZNF286A	18	0.00771297	0.695301	-0.0308835	0.0463095	0.89309	15.8978	0.531092	0.153406	0.695301	-0.229178	0.459576	0.0803868	0.690723	0.342533	0.0771935	-0.0462918	0.688174	0.0268103	0.847106	-0.0254838	0.725936	0.323568	0.0973235	0.351159	0.123698	0.0418865	0.888145	0.0775599	0.714954	-0.120969	0.551881	0.218185	0.448061	0.029919	0.343844	-0.142714	0.274274	-0.0561667	0.515307	-0.0880556	0.262385	0.00692135	0.838975	-0.410167	0.111047
90204	ZSWIM1	18	-0.0290234	0.695386	-0.174302	0.116255	0.89309	57.8221	2.39326e-06	0.153316	0.695386	0.660043	0.0890763	-0.134446	0.524213	0.147593	0.550113	-0.114922	0.240275	-0.147678	0.535551	-0.0574619	0.417766	-1.10413	2.03451e-05	0.383659	0.142825	0.29792	0.274464	0.0664816	0.69277	-0.311059	0.053235	-0.428865	0.113282	0.143036	0.0693827	-0.110571	0.339074	0.021	0.823616	-0.0966667	0.448655	-0.05823	0.0905096	0.5075	0.000271575
29072	SETD2	18	-0.00968295	0.695466	-0.0581651	0.0387992	0.89309	22.1774	0.177994	0.153232	0.695466	0.0439368	0.76651	0.0503777	0.606239	-0.279229	0.0344783	-0.068003	0.242179	0.0998034	0.209102	-0.111962	0.00424683	-0.0450837	0.820614	0.0157428	0.880646	-0.0870086	0.45627	0.0137444	0.923345	0.144694	0.25226	-0.156572	0.490217	0.0529757	0.105418	-0.0233571	0.802688	-0.007	0.933223	-0.0866667	0.481287	0.0334881	0.563333	0.0895	0.395269
2919	CXCL1	16	-0.0783704	0.695516	-0.470835	0.314095	0.89309	82.492	2.43912e-11	0.153179	0.695516	0.0955356	0.841958	1.1151	0.0557822			0.246899	0.548352	-1.44284	6.90406e-06	0.276878	0.316849	-1.58097	0.00182968	-0.310327	0.431491			0.45541	0.570461	0.0135711	0.968022	-0.16855	0.738653	0.0289474	0.609648	-0.0871429	0.667212	0.169167	0.112927	2.07667	0.00225052	-0.0736392	0.282637	-1.09042	3.27217e-06
3304	HSPA1B	17	0.045125	0.695536	-0.180869	0.271119	0.89309	64.2934	9.74285e-08	0.153157	0.695536	0.227035	0.581586	-0.0212094	0.962068	-0.504084	0.0558448	-0.299232	0.163533	0.793265	0.00715878	0.148574	0.329854	0.314615	0.197734	-0.0198347	0.962263	-0.294795	0.428262	0.0821762	0.721682	0.183624	0.278538	0.0881321	0.934618	-0.130364	0.659732	0.0311905	0.891017	0.774	0.00724601			0.339058	0.00390238	-0.860583	1.21647e-06
1801	DPH1	17	-0.0168177	0.695549	-0.101047	0.067412	0.89309	39.2486	0.00100124	0.153144	0.695549	0.153816	0.32576	-0.107176	0.284261	-0.158673	0.150284	0.0213032	0.761538	0.333205	0.00433904	0.2444	0.00498118	-0.553313	0.0028638	0.0412874	0.771885	-0.037184	0.774745	0.0273404	0.844796	-0.212062	0.0140355	-0.152578	0.33823	0.0042915	0.914323	0.0999286	0.389368	-0.009125	0.892602	-0.0966667	0.48316			-0.167833	0.292297
11260	XPOT	18	0.0184891	0.695621	-0.0741347	0.111113	0.89309	40.2641	0.00118764	0.153067	0.695621	0.0611591	0.678925	0.297037	0.0958366	-0.110135	0.265682	0.183244	0.20855	0.0738418	0.590107	-0.155775	0.0229277	0.353166	0.0563787	-0.0407829	0.786444	0.0784063	0.726348	-0.0772558	0.511988	0.159326	0.124541	0.300854	0.496557	0.0639879	0.517744	-0.316571	0.0433416	0.0925	0.284898	-0.708333	0.0734568	0.236374	0.00624003	-0.318833	0.0142098
29079	MED4	18	-0.0292737	0.695671	-0.17595	0.117403	0.89309	125.213	1.55687e-18	0.153014	0.695671	-0.119964	0.261736	0.0149048	0.91622	0.69573	1.12827e-08	0.0523575	0.461915	-0.829341	1.38415e-08	-0.133345	0.0160438	0.33631	0.082945	-0.17391	0.154767	0.00110409	0.994532	-0.0215731	0.895724	0.0248262	0.927938	-0.116942	0.555571	0.136113	0.298384	-0.261143	0.0447794	0.00575	0.941403	-0.223333	0.337113	0.193397	0.00613298	-0.16475	0.0354801
55660	PRPF40A	16	0.0167841	0.695675	-0.0673141	0.100882	0.89309	38.4395	0.000776674	0.15301	0.695675	0.0411738	0.768154	0.0292204	0.796905	0.406226	0.0110572	0.0171282	0.834285	-0.169387	0.278433	-0.175825	0.00161164	-0.104547	0.465925	-0.0261159	0.843109	-0.229933	0.375653	0.11404	0.395869	0.0581078	0.608753	0.101595	0.619545			-0.217857	0.0846609	0.02375	0.707073	0.0716667	0.576048	0.241504	0.000279819
23511	NUP188	18	0.024296	0.695692	-0.0974482	0.14604	0.89309	83.6911	8.41556e-11	0.152992	0.695692	-0.0288161	0.919804	0.037526	0.765081	-0.643848	7.6437e-06	0.0238083	0.733914	0.499116	7.5436e-06	0.152686	0.00222637	-0.191243	0.431311	-0.0563999	0.579687	0.208824	0.284352	-0.152368	0.326661	0.287886	0.132749	0.112276	0.617816	0.201134	0.0247011	0.100857	0.27329	0.1195	0.264325	0.0911111	0.417085	-0.00829192	0.827136	-0.35025	0.000340648
1600	DAB1	18	-0.0240341	0.695748	-0.14449	0.0964213	0.89309	42.0735	0.000654477	0.152933	0.695748	-0.192913	0.375316	-0.419174	0.0243158	0.37647	0.0466238	-0.316914	0.0661535	-0.324544	0.0275511	-0.267367	0.00775524	0.284636	0.258614	0.355548	0.175441	-0.00014807	0.99963	0.0124202	0.966859	-0.272395	0.291164	-0.373074	0.260916	-0.0105668	0.717635	0.139714	0.132514	0.0771667	0.487584	0.00555556	0.961849	-0.0240353	0.577425	0.544	0.00380759
54929	TMEM161A	18	0.0358133	0.695945	-0.143799	0.215426	0.893188	103.032	2.43165e-14	0.152725	0.695945	0.25154	0.129811	-0.0443292	0.722095	-0.51678	0.0242365	0.00993693	0.938803	1.34259	1.61341e-10	0.35566	0.00269147	-0.505152	0.000321578	-0.355008	0.125835	0.106143	0.577749	0.0795824	0.657102	-0.237745	0.0475566	0.0704553	0.769629	-0.0402834	0.290093	0.168786	0.160507	0.1795	0.137566	0.015	0.909441	-0.109096	0.0583757	-0.14675	0.356824
84925	SLC49A4	18	0.0205394	0.695949	-0.0824723	0.123551	0.893188	39.7334	0.00141104	0.15272	0.695949	-0.36562	0.105512	-0.100275	0.529083	0.022294	0.857875	-0.094287	0.317708	-0.0081129	0.94975	-0.0355023	0.526245	0.760967	9.7831e-06	-0.360608	0.0612115	-0.178226	0.685952	0.108503	0.532551	0.339551	0.123166	0.296328	0.247384	-0.0492308	0.47788	-0.0812857	0.432274	0.02575	0.878166	0.2775	0.104608	-0.0331638	0.504901	-0.0314167	0.66093
5782	PTPN12	18	0.0199548	0.696003	-0.0801437	0.120053	0.893195	46.6859	0.000136016	0.152664	0.696003	0.00269467	0.989077	0.359382	0.0442097	0.25595	0.0363502	-0.0556522	0.664081	-0.485402	0.00330047	-0.0413179	0.563925	-0.0338132	0.787763	-0.136139	0.45634	0.102578	0.613339	0.0259733	0.872042	0.205015	0.0965975	0.528426	0.0169747	0.0394534	0.638991	-0.237143	0.0743539	-0.167333	0.146676	-0.0572222	0.796011	0.250028	0.000414305	-0.11275	0.219771
51567	TDP2	18	-0.025187	0.696146	-0.151594	0.10122	0.893257	77.4432	1.08715e-09	0.152512	0.696146	-0.318811	0.0649642	0.0526057	0.643445	0.132992	0.19992	-0.261316	0.0110525	-0.401033	0.00802424	-0.193985	0.00960074	0.707909	0.000318121	0.0170202	0.899803	-0.223707	0.278577	0.118683	0.513557	0.0280438	0.87872	0.213029	0.224193	-0.147247	0.000356631	-0.282143	0.011825	-0.05725	0.545178	-0.445	0.0756087	0.159962	0.0159374	0.434042	0.00123813
2710	GK	18	0.0287063	0.696158	-0.115369	0.172782	0.893257	34.4752	0.00728597	0.1525	0.696158	-0.110868	0.568559	0.611398	0.0138211	0.00681466	0.961257	0.191932	0.371045	-0.998196	0.000223825	-0.143976	0.25431	0.502207	0.045861	0.0769271	0.73729	-0.117158	0.693095	0.441555	0.140414	0.0741178	0.721437	0.0804606	0.816029	0.275891	0.202203	-0.0502857	0.821023	0.032375	0.892626	0.120833	0.597276	-0.0240737	0.842437	-0.252833	0.183825
146183	OTOA	16	-0.0334715	0.696176	-0.201474	0.134531	0.893257	42.5723	0.00018341	0.152481	0.696176			0.345935	0.411172	-1.13207	0.000247625	0.412893	0.169055	-0.274111	0.229339	0.201291	0.195952	-0.303579	0.40506	0.977565	0.0284535	0.345839	0.381282	0.185349	0.790495	-0.388735	0.263254			0.00940621	0.575367	0.186929	0.0435368	-0.012	0.876016	0.03	0.848679	-0.0823777	0.0492894	-0.3715	0.0193657
54677	CROT	18	0.0195712	0.69618	-0.0786634	0.117806	0.893257	24.3332	0.110661	0.152476	0.69618	0.247149	0.200986	-0.0676184	0.73107	-0.299665	0.0220867	0.042314	0.77017	-0.332192	0.0640937	-0.0569388	0.5529	0.25861	0.220388	-0.0793276	0.663857	0.0667302	0.734191	0.0491075	0.850488	0.103763	0.580971	-0.449337	0.442798	0.23413	0.107135	0.132786	0.464416	-0.14125	0.582088	-0.187778	0.171718	0.157883	0.147231	0.25925	0.0432087
9465	AKAP7	18	-0.0318069	0.696272	-0.191507	0.127894	0.893314	84.0478	7.26268e-11	0.152379	0.696272	-0.428702	0.106676	0.0287327	0.906793	0.497528	0.000116373	0.0937117	0.564816	-0.737738	1.3909e-05	-0.135286	0.0526436	0.0593111	0.751719	-0.141317	0.38011	0.442409	0.0593684	-0.0596932	0.797939	0.36119	0.138106	-0.267386	0.483521	0.0371761	0.56194	-0.274	0.0873755	-0.0645714	0.316799	0.473333	0.0186148	0.0722273	0.192928	-0.536896	3.49274e-05
1032	CDKN2D	18	0.0265389	0.696339	-0.106742	0.15982	0.893314	38.599	0.00203184	0.152308	0.696339	-0.632532	0.0480724	0.491292	0.141827	0.475099	0.0513053	0.555912	0.00608576	-0.0166122	0.923729	0.426939	0.0131846	0.375953	0.243	-0.0236811	0.93747	-0.587321	0.0336306	-0.484803	0.0739374	-0.101679	0.661735	-0.300553	0.339407	0.0259514	0.514047	0.114643	0.363838	-0.202	0.19573	0.193333	0.202556	-0.0319419	0.519841	-0.105417	0.39318
27037	TRMT2A	18	-0.0214606	0.696617	-0.129342	0.0864208	0.893571	45.4396	0.000209379	0.152015	0.696617	0.161128	0.440424	-0.0932326	0.406242	-0.303648	0.125604	-0.0584299	0.65445	0.340446	0.0767144	0.4157	0.00238732	-0.810808	0.000214985	-0.0293697	0.890587	-0.0327134	0.862591	-0.13457	0.45196	-0.2618	0.0232032	-0.236257	0.176722	-0.0270445	0.468704	0.183286	0.114096	0.0039	0.955388	0.276667	0.184936	-0.0420408	0.415209	0.0990833	0.206957
3488	IGFBP5	18	-0.0383793	0.69676	-0.231406	0.154647	0.893663	75.3133	2.57454e-09	0.151865	0.69676	0.127154	0.604958	-0.0207133	0.936933	-0.998117	6.92854e-08	-0.303328	0.364884	-0.257227	0.26378	0.314943	0.0303048	0.978386	0.000128898	0.336012	0.093308	-0.234347	0.594745	-0.23633	0.562054	-0.179039	0.38716	-0.0632337	0.85943	0.134372	0.512309	-0.0977857	0.598016	0.01875	0.837789	-0.137222	0.319759	0.0403425	0.684452	-0.216083	0.159316
27109	DMAC2L	18	0.0248905	0.696785	-0.100306	0.150087	0.893663	83.3641	9.63133e-11	0.151838	0.696785	-0.0910405	0.513398	-0.139229	0.332384	0.627687	2.4742e-05	-0.0456931	0.552585	-0.175811	0.0946955	-0.163631	0.00398437	0.364457	0.00899571	0.184551	0.486873	-0.0394238	0.82007	-0.0385016	0.913281	-0.0305721	0.839565	-0.144018	0.72133	-0.360486	0.000141348	0.0170714	0.896525	-0.12825	0.332814	0.0233333	0.792495	0.0797319	0.101599	0.471167	4.12762e-05
8139	GAN	17	-0.00763778	0.696852	-0.0460638	0.0307883	0.893688	42.8316	0.000296238	0.151768	0.696852			0.279308	0.2923	-1.16771	0.000150221	-0.0567577	0.436302	0.500403	0.0609492	-0.0390638	0.469143	0.750612	0.0071497	0.238888	0.266486	0.0278603	0.843354	-0.0200968	0.968495	0.643573	0.0486422	0.313377	0.395495	-0.00558704	0.864362	-0.123	0.130409	0.046	0.488423	0.0858333	0.337463	-0.0005845	0.988444	-0.339458	0.0570507
154075	SAMD3	18	-0.0360237	0.696871	-0.217273	0.145225	0.893688	62.7416	3.68204e-07	0.151748	0.696871	-0.467763	0.316791	-0.343881	0.217337	-0.85416	0.00460856	-0.0908763	0.640374	-0.531971	0.00264417	0.154252	0.205676	0.464002	0.207018	0.210917	0.546766	0.0968925	0.855417	-0.233588	0.662587	0.00233329	0.993424	-0.284761	0.452187	0.0349899	0.295991	-0.161214	0.170353	-0.0211667	0.813793	-0.0525	0.584803	0.0158177	0.626658	0.868	2.0051e-07
378938	MALAT1	17	-0.0567996	0.696902	-0.34261	0.229011	0.893688	78.4017	3.22567e-10	0.151715	0.696902	0.640876	0.0478224	-0.394801	0.355633	2.91732	0.000513649	-0.170908	0.172096	0.170477	0.58216	-0.134218	0.220427	-1.85636	4.11003e-07	0.0547209	0.750031	0.298282	0.390469			-0.57693	0.21093	-0.184378	0.361839	-0.0240081	0.411938	0.154036	0.453718	0.194333	0.120096	-0.443889	0.399299	0.189071	0.00505175	-0.4685	0.00874428
546	ATRX	18	0.0122092	0.696964	-0.04924	0.0736584	0.893719	25.7973	0.0782327	0.151649	0.696964	-0.0917589	0.663182	0.157645	0.129541	-0.0546448	0.901439	-0.105733	0.1901	-0.109596	0.648717	-0.0832218	0.0829487	-0.512208	0.0305822	0.209057	0.173236	0.0953662	0.654807	0.0483196	0.76533	0.023092	0.871539	-0.154035	0.544189	-0.0198785	0.292146	-0.1555	0.42223	0.01525	0.827688	0.0566667	0.669351	0.0967554	0.0619458	0.204556	0.0129485
80227	PAAF1	18	-0.0174811	0.697007	-0.105477	0.0705147	0.893719	48.3321	7.63862e-05	0.151604	0.697007	-0.0454258	0.752044	-0.299489	0.217835	0.267529	0.0294796	-0.174174	0.0683877	-0.193615	0.102562	-0.14518	0.0090196	0.00642345	0.963839	0.118237	0.512206	-0.0591174	0.793802	-0.136635	0.420384	-0.218315	0.0376866	0.0613347	0.832427	0.032753	0.59686	0.135214	0.168667	0.0573333	0.626747	-0.305	0.0155913	0.137827	0.0075994	0.275	0.00729355
5327	PLAT	18	-0.0350746	0.697022	-0.211641	0.141491	0.893719	46.7743	0.000131894	0.151589	0.697022	-0.448925	0.331747	-0.15785	0.512899	-0.234152	0.356847	0.0752596	0.836514	-0.212846	0.335216	0.287307	0.131104	0.49139	0.0493997	0.0581624	0.792035	-0.413307	0.254521	-0.433093	0.432077	0.0407704	0.892351	-0.227738	0.605224	0.317652	0.0229848	-0.0127857	0.94357	0.0232857	0.74798	0.428333	0.0661342	-0.000432188	0.993917	-0.947917	3.08332e-06
8515	ITGA10	16	-0.0363614	0.697213	-0.219527	0.146804	0.893774	48.9784	1.7662e-05	0.151387	0.697213			-0.289736	0.31966			-0.0423923	0.834123	-0.449645	0.110961	0.272255	0.0109721	-1.36524	0.000169705	0.390308	0.172586	0.378021	0.0333087	0.475745	0.458158	0.139223	0.648592	-0.193926	0.759288	0.101984	0.295061	0.0597143	0.489269	-0.0433333	0.608266	0.183333	0.136711	-0.0416658	0.222386	-0.62625	0.00174086
2709	GJB5	14	-0.0145984	0.697225	-0.0881392	0.0589423	0.893774	26.4529	0.0147699	0.151375	0.697225			-0.988135	0.0741147			-0.396102	0.554103	0.738368	0.00402063	-0.00752964	0.981364	-0.431491	0.297553			-0.416992	0.449242	1.38041	0.0348028	-0.0939761	0.741287			-0.103765	0.00182653	0.0356429	0.733041	0.0045	0.954976	0.0416667	0.653857	-0.0604592	0.202016	0.0699167	0.31345
1590	CYP21A1P	11	0.0928293	0.697503	-0.375257	0.560916	0.893969	59.5868	4.33878e-09	0.151082	0.697503	0.448317	0.0952285	1.19809	0.148914	1.33313	1.42569e-07	0.0328719	0.92488	-0.189522	0.625519	0.360692	0.0211398	-1.33003	0.000108891	0.177895	0.466071	-0.73213	0.384158			0.109253	0.638155	-0.938066	0.195549
6310	ATXN1	18	-0.0157217	0.697539	-0.0950071	0.0635638	0.893969	38.7589	0.00193068	0.151045	0.697539	-0.0144115	0.936226	0.137689	0.316696	-0.224748	0.143042	-0.0536613	0.50062	-0.0521866	0.643847	-0.159549	0.00100444	0.0484196	0.762807	-0.0999542	0.379677	0.0350168	0.815355	0.014787	0.910543	0.277359	0.0402468	0.0623463	0.743541	-0.335769	0.00026417	0.0808571	0.385201	-0.0265	0.755905	0.0333333	0.850464	-0.0104738	0.858965	0.325583	0.00848914
2784	GNB3	12	-0.0414556	0.697629	-0.250585	0.167673	0.894044	37.4533	9.67158e-05	0.15095	0.697629			-0.580585	0.180908							0.320648	0.0268388	-1.49501	0.000111282			0.569246	0.182136			-0.142255	0.621466	0.394566	0.239909	-0.0833603	0.00182036	0.119143	0.274751	0.0045	0.967468	0.211667	0.107846	-0.0499969	0.311206	-0.353167	0.0950096
100216545	KMT2E-AS1	11	-0.0478523	0.697736	-0.28934	0.193636	0.894112	33.1435	0.000257667	0.150838	0.697736	0.449999	0.0202252	0.081313	0.742669	0.707666	0.00388531	0.0875762	0.237959	-0.178852	0.442252	-0.0461669	0.537623	-1.20184	0.000633816							-0.262679	0.197153	-0.326016	0.381637							-0.13	0.454399			-0.150333	0.436366
4189	DNAJB9	18	0.0441424	0.697784	-0.178661	0.266946	0.894119	76.9254	1.34128e-09	0.150787	0.697784	0.0321554	0.843551	0.0863202	0.698969	0.443085	0.000607253	0.146862	0.314813	-0.477372	0.0745479	-0.209885	0.0763853	1.85741	3.73998e-07	-0.357887	0.12472	-0.541039	0.433797	-0.108842	0.741782	0.334794	0.27384	-0.125148	0.783194	-0.0332794	0.828048	-0.327286	0.0404025	-0.00683333	0.977393	-0.436111	0.172234	0.376473	0.00196453	-0.155667	0.121819
23125	CAMTA2	18	-0.021394	0.697858	-0.129405	0.0866174	0.894173	62.1572	4.60965e-07	0.150709	0.697858	0.0635111	0.778314	-0.0782953	0.552136	-0.272831	0.0404537	0.059894	0.580988	0.548567	0.00380543	0.391876	2.50752e-05	-0.278968	0.0969636	-0.134193	0.375321	0.339141	0.295295	-0.0144721	0.950413	-0.184827	0.0924	-0.155217	0.394893	-0.146194	0.000772659	0.131786	0.187052	-0.01975	0.814062	0.17	0.286055	-0.156632	0.0024616	-0.303583	0.0259511
51339	DACT1	18	-0.0392846	0.697905	-0.237652	0.159083	0.894192	62.6515	3.81193e-07	0.15066	0.697905	-0.842422	0.0790514	0.642967	0.0358543	-0.563555	0.0109084	0.320746	0.241407	-0.71552	0.000227551	0.250376	0.111456	0.728726	0.00598372	0.155834	0.650597	-0.926239	0.0296329	-0.186059	0.659026	0.11982	0.720267	0.211492	0.625267	-0.0513495	0.207149	0.0219286	0.843767	0.085	0.410555	0.451667	0.190127	-0.10438	0.0393104	-0.413389	0.000150854
7871	SLMAP	18	0.0121744	0.697951	-0.0493099	0.0736587	0.894196	30.2399	0.0246661	0.150612	0.697951	0.0436358	0.856954	0.0494808	0.642345	-0.19045	0.123538	0.0325496	0.747236	-0.0727521	0.616028	-0.0895051	0.0277792	0.382229	0.0234811	-0.094785	0.39888	-0.00689945	0.981678	-0.0367513	0.826985	0.169906	0.0976209	0.0360477	0.860558	-0.133765	0.0314333	-0.00435714	0.963975	0.0825	0.284088	-0.0291667	0.796661	0.124601	0.0162217	0.0828333	0.134691
2230	FDX1	18	-0.0216196	0.697972	-0.130814	0.0875744	0.894196	68.546	3.83246e-08	0.15059	0.697972	-0.00358598	0.97301	0.199434	0.106752	0.205491	0.0113862	-0.0124927	0.890168	-0.551614	2.07441e-07	-0.236897	0.00271786	0.66297	0.0174527	-0.239515	0.148209	-0.220034	0.462236	-0.03547	0.909936	0.136987	0.247361	-0.0187499	0.933941	-0.147571	0.155477	-0.124929	0.293166	0.006	0.931751	-0.0394444	0.773025	0.116149	0.0421746	0.192167	0.263045
474170	LRRC37A2	17	-0.0298739	0.698153	-0.180852	0.121105	0.894304	43.4704	0.000237311	0.1504	0.698153	-0.264837	0.288393	-0.597543	0.00672424	0.110283	0.598604	-0.105223	0.659766	-0.147875	0.469398	0.177974	0.105635	-0.352828	0.198249	0.427465	0.00684049	-0.00791382	0.978924	-0.233536	0.434425	-0.074696	0.695562	0.319476	0.156487	0.0097166	0.661045	0.455214	0.0109165			-0.366111	0.0578396	0.13025	0.0893274	-0.740667	0.0288291
11133	KPTN	18	0.0171464	0.698269	-0.0695441	0.103837	0.894315	34.1911	0.00793166	0.150279	0.698269	-0.195975	0.42945	-0.137602	0.567493	0.0571385	0.724194	-0.160421	0.311007	0.241031	0.17355	0.139271	0.172013	-0.783807	0.00250256	0.0148065	0.961128	0.2168	0.56826	0.205785	0.288981	-0.173699	0.368044	-0.235739	0.468322	-0.0219636	0.47378	0.1545	0.080335	-0.0345	0.751495	0.0716667	0.476332	-0.0852854	0.0615129	0.303125	0.00403261
8669	EIF3J	18	0.0295324	0.698276	-0.119784	0.178849	0.894315	90.2353	5.53163e-12	0.150271	0.698276	0.227226	0.112199	0.126291	0.366567	0.957677	2.77358e-07	0.0492216	0.622732	-0.4698	0.00612146	-0.224936	0.000235367	0.227882	0.184687	-0.0511628	0.787171	0.299628	0.179568	0.0444594	0.733777	-0.200972	0.328927	0.30905	0.36463	-0.150769	0.0995894	-0.364214	0.0110127	-0.03175	0.812614	-0.159167	0.547228	0.210796	0.00222301	-0.11625	0.289336
51266	CLEC1B	18	-0.0550734	0.69829	-0.33354	0.223393	0.894315	101.869	4.00242e-14	0.150257	0.69829	-0.485263	0.101791	0.323051	0.360403	-1.22522	3.11292e-07	-0.141388	0.503743	-0.332587	0.10089	0.128887	0.594196	1.26151	4.55837e-05	0.0713731	0.784104	-0.597692	0.0517692	-0.654288	0.204378	0.521191	0.111526	0.186105	0.811325	-0.568097	0.0123597	0.511857	0.0045173	-0.5585	0.0313284	0.08	0.793994	0.169948	0.0345739	0.385583	0.0301392
2968	GTF2H4	18	0.0217645	0.698452	-0.088345	0.131874	0.894326	48.8758	6.30242e-05	0.150087	0.698452	0.426035	0.0982788	-0.0521592	0.734904	-0.219261	0.0147382	-0.0880128	0.46065	0.313595	0.00907297	0.228506	0.00569655	-0.562925	0.00087231	0.0404083	0.908726	-0.155796	0.421645	0.0467164	0.723674	-0.190361	0.207734	-0.191389	0.343372	0.284251	0.00608992	0.0798571	0.318828	0.0065	0.964674	0.446667	0.221902	0.0417488	0.250658	0.172583	0.390569
51260	PBDC1	18	-0.0169337	0.698458	-0.102605	0.0687379	0.894326	43.1898	0.000450432	0.150081	0.698458	0.0620901	0.671044	-0.13002	0.460683	0.750065	0.000445866	0.0417373	0.643712	-0.0947086	0.30401	-0.165203	0.033737	-0.25585	0.285992	-0.0208776	0.911262	0.0169861	0.919361	0.170732	0.324558	-0.175852	0.389258	-0.173029	0.440756	-0.0851012	0.428586	-0.289	0.0190716	0.136	0.0754836	-0.156667	0.437045	0.113262	0.00939156	-0.0889167	0.10406
5440	POLR2K	18	0.029445	0.698609	-0.119603	0.178493	0.894326	114.418	1.77033e-16	0.149923	0.698609	0.158165	0.251894	-0.0361767	0.81105	0.521036	7.15768e-06	0.0843926	0.470635	-0.672724	1.93286e-09	-0.196143	0.0257519	0.755848	0.00817135	-0.0470987	0.862591	0.104043	0.601526	-0.0963678	0.64556	-0.0102735	0.941845	0.0703553	0.770006	-0.0704453	0.0791991	-0.261143	0.0119473	0.093	0.297307	-0.231667	0.241219	0.256499	0.00126812	0.499917	0.0449247
197257	LDHD	18	0.0182552	0.698723	-0.0741878	0.110698	0.894326	35.5096	0.00532936	0.149803	0.698723	-0.00398058	0.976867	-0.0942916	0.507095	-0.430991	0.0129206	-0.121319	0.267989	0.539088	0.000771491	0.154482	0.224785	0.181456	0.230686	-0.0769164	0.702871	-0.11041	0.3761	-0.0881924	0.676169	-0.11225	0.237374	-0.79659	0.127469	-0.0295142	0.671571	0.204929	0.156914	0.134	0.170466	0.535	0.180205	-0.0549562	0.504947	0.189958	0.122896
79600	TCTN1	18	0.0122634	0.698808	-0.0498559	0.0743827	0.894326	28.4567	0.0398767	0.149715	0.698808	0.0575987	0.717875	0.339863	0.206929	-0.220405	0.220133	-0.142235	0.0787549	-0.0934016	0.331135	-0.0298359	0.659603	0.329425	0.0103125	-0.0305605	0.79755	-0.0894044	0.508776	0.0312536	0.816576	0.271238	0.141025	0.0920615	0.724634	0.0741296	0.270334	-0.025	0.795604	-0.0598333	0.482326	-0.0341667	0.741212	-0.0155659	0.700869	0.493333	0.00229907
143384	CACUL1	18	0.0117555	0.698814	-0.0477922	0.0713031	0.894326	29.8248	0.0276365	0.149709	0.698814	0.136982	0.355064	0.13008	0.308377	0.165925	0.102606	0.0972244	0.184865	-0.257816	0.020041	-0.116001	0.0310488	0.271751	0.143691	-0.182499	0.240288	-0.189925	0.457323	0.138484	0.437526	0.010283	0.95748	0.446515	0.0320351	-0.0204858	0.625282	-0.105643	0.288394	0.113583	0.12805	-0.0556667	0.497628	-0.00385423	0.907231	0.0833333	0.43174
5822	PWP2	18	0.0151929	0.698844	-0.0617752	0.0921611	0.894326	38.7372	0.00194412	0.149678	0.698844	-0.483239	0.0500474	0.313684	0.0627729	-0.265187	0.0680171	0.103469	0.498437	0.215553	0.114587	0.226677	0.0247372	-0.0386021	0.833914	0.0575188	0.758962	1.7113	0.00180551	-0.135347	0.36186	-0.0274657	0.874975	0.184452	0.473701	-0.0802834	0.0510216	-0.140786	0.150015	-0.0385	0.70751	0.0916667	0.392862	0.0484446	0.259314	-0.0313333	0.844646
64426	SUDS3	18	0.0155069	0.69886	-0.0630564	0.0940702	0.894326	54.9241	7.04732e-06	0.14966	0.69886	0.131111	0.289288	0.0214727	0.881566	-0.0169288	0.909402	-0.066271	0.258779	-0.261076	0.00455468	-0.0571875	0.138661	-0.266422	0.0594045	0.0811428	0.522074	0.239608	0.354673	0.269779	0.0112148	-0.0226291	0.854703	0.0661761	0.714062	-0.103968	0.00737514	-0.0144643	0.89068	-0.0371667	0.547195	0.275	0.262952	0.153504	0.000370002	0.438333	0.00523477
7224	TRPC5	17	0.038963	0.698981	-0.15852	0.236446	0.894326	54.4293	4.4114e-06	0.149534	0.698981			-0.0796375	0.742301	-1.14763	0.000124797	-0.118815	0.604041	0.890753	0.00286725	-0.10282	0.407726	0.948997	0.048787	0.445031	0.294128	-0.852967	0.0851973	0.171627	0.76124	0.395971	0.287931	-0.234801	0.695581	-0.112915	0.00398734	0.349071	0.0283393	0.05125	0.548451	0.0183333	0.861633	0.00279577	0.955203	0.217667	0.0348123
101929441	ERLNC1	13	0.0635836	0.69899	-0.258699	0.385866	0.894326	59.3199	3.00219e-08	0.149525	0.69899	-0.213278	0.347083	-0.300218	0.167965	-0.263731	0.100249	-0.549185	0.00883755	1.33652	2.18719e-06	-0.191809	0.19276	0.932647	0.000252093	-0.127527	0.638466	-0.410133	0.366079	0.0070272	0.990349	0.551631	0.0940381	-0.107295	0.896826							0.06	0.461459
9060	PAPSS2	18	-0.0301749	0.699024	-0.183138	0.122789	0.894326	74.2132	4.00985e-09	0.14949	0.699024	-0.338871	0.0141792	0.0780877	0.576628	-0.366146	0.00211952	-0.169309	0.229899	0.0568487	0.704629	-0.202374	0.00252836	0.99998	5.70396e-07	0.00408188	0.973545	-0.321091	0.200037	0.182056	0.42471	0.157324	0.297078	-0.644752	0.0317845	-0.177692	0.139345	-0.0625	0.565619	-0.12375	0.468581	-0.268333	0.394801	0.0732642	0.309522	0.36275	0.0372539
253461	ZBTB38	18	0.0194654	0.699043	-0.0792162	0.118147	0.894326	37.1046	0.00325699	0.149469	0.699043	-0.57933	0.00384327	0.14178	0.320119	-0.153579	0.264969	-0.0631688	0.628304	0.0862219	0.692607	0.00014507	0.998398	0.855857	0.000646339	0.00466354	0.98022	-0.10147	0.596258	0.0818614	0.635418	0.341257	0.0378928	0.083609	0.735873	-0.0659514	0.17745	-0.172214	0.113078	0.236875	0.0854409	-0.146333	0.536532	0.0330433	0.619484	0.1185	0.48791
5150	PDE7A	18	-0.0266591	0.699057	-0.161816	0.108498	0.894326	87.2694	1.90896e-11	0.149455	0.699057	0.672347	0.0575717	-0.0464919	0.826651	0.382913	0.0128715	0.00340928	0.980658	-0.745255	1.63351e-09	0.0184879	0.810315	-0.476881	0.00212037	-0.160576	0.347812	0.153709	0.429367	-0.0572319	0.857166	0.122813	0.357738	-0.195016	0.473559	0.0755196	0.0655684	-0.172714	0.144219	-0.0195	0.821417	-0.0416667	0.597853	0.0198381	0.587722	0.288889	0.00157395
115560	ZNF501	18	0.0258538	0.699181	-0.105277	0.156985	0.894425	41.8814	0.000697644	0.149325	0.699181	-0.644228	0.216172	-0.222367	0.448754	-0.216872	0.329115	-0.32702	0.0852681	-0.0649797	0.796257	-0.053054	0.669888	0.800708	0.00182727	-0.354929	0.383108	0.116793	0.701318	0.79962	0.141534	0.978384	0.000890195	0.306198	0.454559	0.0124291	0.657557	-0.316357	0.0341827	-0.051	0.47114	0.08	0.346559	-0.0192073	0.699412	0.16325	0.0284341
28962	OSTM1	18	0.0236595	0.699245	-0.0963689	0.143688	0.894466	49.6299	4.82063e-05	0.149259	0.699245	-0.0571963	0.788229	0.115108	0.461033	0.0450456	0.752715	0.155779	0.226757	-0.443497	0.012417	-0.0855885	0.295639	0.713438	4.80682e-05	-0.137657	0.506196	0.0285806	0.880389	-0.109135	0.674565	0.514669	0.00821755	0.403893	0.0694191	0.0136032	0.817657	-0.146643	0.243947	-0.228	0.0968117	-0.175833	0.327963	0.0842965	0.100004	-0.147917	0.0953661
151306	GPBAR1	18	0.0415461	0.699391	-0.169332	0.252424	0.89453	48.4822	7.24433e-05	0.149106	0.699391	-0.574267	0.159321	0.0877721	0.820283	-1.64318	4.06385e-05	0.101102	0.714922	0.916814	0.00188392	0.285255	0.101466	0.671305	0.0444388	0.642152	0.166494	-0.334229	0.333507	-0.404064	0.464119	0.152479	0.622872	0.245441	0.587757	-0.0846356	0.389432	0.156643	0.206224	-0.0055	0.963808	-0.045	0.768771	-0.031168	0.523478	0.208708	0.125171
401024	FSIP2	13	0.00639875	0.699468	-0.0260884	0.0388859	0.894586	21.8787	0.0389021	0.149026	0.699468			0.533791	0.165258			-0.0285317	0.8676	-0.37792	0.161523	-0.0926383	0.419696	-1.33958	0.0013405	0.421809	0.0681481	0.177456	0.474258			0.39097	0.14374			-0.00299595	0.934644	0.0170238	0.846886			0.0333333	0.715531	0.0103324	0.599538	-0.0783333	0.597235
54487	DGCR8	18	-0.0179407	0.699649	-0.109086	0.0732043	0.894688	45.4083	0.000211647	0.148837	0.699649	0.148791	0.507812	-0.0796266	0.677148	-0.114307	0.340996	-0.0222236	0.789049	0.198647	0.225567	0.236076	1.36588e-05	-0.785269	0.000364482	-0.0184197	0.912229	0.147166	0.457675	-0.104584	0.522292	-0.180088	0.239937	-0.536568	0.0259774	0.0216194	0.884093	0.0765714	0.42414	-0.04525	0.582203	-0.0483333	0.792395	-0.00429423	0.925333	0.13875	0.320503
57482	CRACD	16	-0.00676259	0.699984	-0.0411591	0.0276339	0.894913	11.8477	0.690518	0.148489	0.699984			0.0153164	0.969774	-0.216885	0.510258	0.489344	0.157614	-0.236924	0.477307	0.428277	0.0377477	-0.325035	0.339625	0.0961542	0.818566	-0.542418	0.324402	-0.431644	0.474477	0.342784	0.295533	-0.0964861	0.797868	-0.0116869	0.545499	-0.0136429	0.864791	0.022875	0.753284	0.0544444	0.476701	-0.0491731	0.493334
728262	FAM157A	11	-0.0544439	0.700013	-0.331389	0.222502	0.894913	39.1915	2.35009e-05	0.148459	0.700013	0.278487	0.192441	-0.0829962	0.672736			-0.605847	0.00294721	0.52469	0.0746679	0.311923	0.0030865	-1.24321	0.00047755	-0.188808	0.386298	0.582572	0.33616			0.143816	0.495499	-0.252128	0.57606					-0.031	0.654984
150590	C2orf15	17	0.00812187	0.700135	-0.0332102	0.0494539	0.895017	18.823	0.277951	0.148332	0.700135			-0.0715906	0.822035	0.788501	0.0145482	-0.0191224	0.903184	0.102601	0.478787	0.0697172	0.48523	-0.316227	0.267891	0.0969318	0.750797	0.354707	0.123682	0.0648335	0.9154	0.128678	0.610636	0.00867427	0.980018	-0.00740891	0.87897	-0.127	0.253917	0.018	0.888686	-0.0483333	0.635493	-0.00912038	0.73722	0.293	0.012924
10677	AVIL	18	-0.0218232	0.70019	-0.132903	0.0892565	0.895017	34.8343	0.00654036	0.148274	0.70019	0.178181	0.602578	-0.0976851	0.714294	0.88806	0.00341157	-0.111118	0.546818	-0.42196	0.0833995	0.122412	0.192724	-0.63643	0.0422933	0.430388	0.253148	-0.0198628	0.927946	0.149158	0.551127	-0.201949	0.266865	-0.652473	0.134931	-0.092753	0.0892869	0.0702857	0.668145	-0.5605	0.070205	-0.175556	0.169638	0.0167813	0.760257	0.365333	0.0530555
7556	ZNF10	18	-0.0359116	0.700341	-0.218797	0.146974	0.895126	67.3039	6.24746e-08	0.148118	0.700341	0.795622	0.0356912	-0.132935	0.556419	0.715089	0.000112492	0.0260873	0.80886	-0.762337	0.000165124	-0.0323451	0.668853	-1.02295	0.000432677	0.100663	0.763229	0.312633	0.182931	-0.0208529	0.938126	0.117116	0.718632	-0.989523	0.0167746	0.094332	0.243186	-0.122214	0.346546	-0.115	0.333688	-0.0427778	0.731102	0.114905	0.0245627	0.0315	0.728241
85437	ZCRB1	18	-0.0294064	0.700384	-0.179186	0.120373	0.89514	113.438	2.71206e-16	0.148073	0.700384	0.124367	0.308685	0.148419	0.337428	0.700789	0.000286139	-0.129	0.166157	-0.719863	6.69723e-12	-0.174132	0.0385775	0.076776	0.764662	0.200442	0.131527	0.155737	0.575284	0.0163066	0.938211	-0.440685	0.0460763	0.036381	0.869385	-0.137692	0.0256051	-0.173714	0.157938	-0.101667	0.159724	-0.356667	0.0103276	0.191718	0.00936186	0.353583	0.0420141
7568	ZNF20	18	0.0093213	0.700484	-0.0381728	0.0568154	0.895196	29.7438	0.0282534	0.147969	0.700484	-0.847293	0.0159674	-0.317158	0.24104	0.660809	0.000258328	0.0150577	0.891418	0.00162402	0.986881	-0.0618845	0.374904	-0.166253	0.431038	0.0708875	0.816144	0.234925	0.485446	-0.105295	0.656752	-0.369761	0.0703201	-0.0251599	0.935904	0.0117409	0.840947	-0.0650714	0.533011	-0.029	0.84759	0.128333	0.521007	0.0314569	0.416056	0.0565	0.543274
3603	IL16	18	0.0178517	0.70052	-0.0731182	0.108822	0.895196	45.5748	0.000199853	0.147931	0.70052	-0.124177	0.571932	-0.14125	0.385748	-0.389972	0.0149751	0.113183	0.470337	-0.127481	0.409034	0.169454	0.0598107	0.416878	0.0106691	0.0527515	0.861441	-0.402098	0.143214	-0.310873	0.266095	-0.0224974	0.857506	-0.353159	0.276296	0.0254858	0.610984	0.188786	0.0271292	-0.03075	0.607188	0.0572222	0.670682	-0.0602446	0.0724452	0.272333	0.00032589
109864271	RNA45SN4	10	0.114751	0.700558	-0.470083	0.699585	0.895196	35.0859	5.75397e-05	0.147892	0.700558	0.778042	0.0137801	-1.56694	0.121663	1.48945	0.00508673	-0.311796	0.668156	-0.751839	0.276332	0.67423	0.0108102	-1.01004	0.00680353	0.135773	0.612339					-0.720464	0.184724	1.21935	0.0320664
4306	NR3C2	18	0.0299997	0.700561	-0.122897	0.182896	0.895196	59.8663	1.10567e-06	0.147889	0.700561	0.0382504	0.851648	0.0895242	0.591658	-0.298603	0.0138888	-0.331455	0.0142804	0.262725	0.174994	-0.20595	0.00499623	0.623274	0.00655606	0.152396	0.494328	-0.495747	0.111786	-0.080996	0.646192	0.395471	0.144721	0.082499	0.799901	-0.254372	0.0225611	0.228214	0.161775	-0.0735	0.505909	0.0533333	0.825925	-0.0938608	0.0854492	0.862	3.79189e-05
26149	ZNF658	18	0.0303476	0.700588	-0.124336	0.185031	0.895196	79.932	3.94326e-10	0.147861	0.700588	-0.746129	0.0346255	0.0814362	0.665207	0.477161	0.000684792	-0.24034	0.022925	0.0913225	0.461446	-0.207467	0.00913217	0.382063	0.0493781	0.614391	0.00386492	-0.0374722	0.899217	-0.431236	0.03849	0.129665	0.607816	-0.187628	0.618297	-0.0503036	0.0259988	0.00802381	0.948791	-0.206167	0.0180044	-0.208333	0.182245	0.04828	0.19834	0.718833	3.53961e-05
9403	SELENOF	18	0.0299819	0.700633	-0.122862	0.182826	0.895212	95.5993	5.77571e-13	0.147814	0.700633	0.124853	0.277643	0.129785	0.331689	0.306978	0.000583069	0.0784777	0.355252	-0.439482	0.0037014	-0.237922	0.00138603	1.27216	1.34847e-05	-0.00148794	0.990354	-0.380264	0.37495	-0.0841746	0.76591	0.0387493	0.762123	0.359078	0.139163	-0.505951	6.48975e-05	-0.123429	0.185328	0.03825	0.800994	-0.133333	0.698615	0.217612	0.000414975	0.004	0.942208
9942	XYLB	18	-0.0197074	0.700679	-0.12019	0.0807749	0.895212	50.4816	3.55491e-05	0.147766	0.700679	-0.00933084	0.924378	-0.0586766	0.605254	-0.432273	5.3554e-05	-0.343771	0.00323184	0.154666	0.0774941	-0.141528	0.0986816	0.243684	0.211748	0.023179	0.877433	-0.0381937	0.852994	-0.198304	0.368589	0.177818	0.132416	-0.416976	0.29776	0.0887045	0.499455	0.288929	0.0309378	0.102	0.446213	-0.145	0.187307	-0.0600877	0.255478	0.248833	0.0634458
3003	GZMK	18	0.0351447	0.700789	-0.144117	0.214406	0.895212	37.0251	0.00333889	0.147653	0.700789	-0.845983	0.0166256	-0.359397	0.21821	0.284961	0.223572	0.421647	0.13678	-0.509176	0.0295844	0.428817	0.0122914	0.757159	0.0114966	0.0025632	0.993557	0.0709599	0.852483	-0.83639	0.050801	0.218409	0.49432	0.15182	0.70095	0.23915	0.151516	-0.231143	0.284496	-0.178	0.412593	-0.0116667	0.978226	0.05255	0.62206	0.251917	0.141637
55691	FRMD4A	18	-0.0318626	0.700799	-0.194389	0.130664	0.895212	112.936	3.37456e-16	0.147642	0.700799	0.514254	0.0123061	-0.140274	0.218807	-1.0372	3.39273e-08	-0.0905587	0.201173	0.226431	0.0809671	0.104483	0.0064796	-0.227004	0.169878	0.157845	0.299155	-0.221824	0.158077	-0.0277945	0.913113	0.299266	0.0864733	-0.329591	0.222467	-0.262267	0.0126213	0.2255	0.0106285	-0.0278333	0.791927	-0.266042	0.0355268	-0.0547819	0.11841	0.537333	0.000222229
165918	RNF168	18	-0.0180454	0.700922	-0.110132	0.0740411	0.895212	46.3768	0.000151444	0.147515	0.700922	-0.275951	0.0973118	-0.0738691	0.544698	-0.660422	0.00146157	0.026737	0.72366	-0.113062	0.406134	-0.105793	0.0506857	0.385753	0.0114302	0.0640003	0.626031	0.0263466	0.858764	0.171359	0.276055	0.120795	0.368945	0.377237	0.13677	0.0336032	0.316785	-0.118643	0.23617	0.0265	0.809833	0.244167	0.209687	0.0696185	0.14247	-0.432167	0.0015049
9878	TOX4	18	0.00969181	0.700922	-0.0397662	0.0591498	0.895212	33.6552	0.00929931	0.147514	0.700922	0.0620179	0.563365	-0.0549596	0.578353	-0.0610342	0.436474	0.00369417	0.943543	0.12709	0.0175747	-0.0615524	0.0610893	0.0317083	0.745148	0.057603	0.5346	-0.167857	0.417819	0.140418	0.132173	0.0386846	0.650233	0.140475	0.360288	-0.182591	0.00143415	-0.0340714	0.689282	-0.046125	0.40155	0.083	0.424373	0.0659323	0.0762992	0.32725	0.0659034
130752	MDH1B	12	-0.00696794	0.701277	-0.0425702	0.0286343	0.895349	35.0723	0.000241092	0.147146	0.701277			-0.339966	0.47047			-0.254304	0.395151	-0.466922	0.017754	0.0983512	0.55414	-1.07163	0.0127009	1.41618	0.000171209									-0.000242915	0.994316	-0.0328571	0.600493	-0.11275	0.157065	0.145	0.200747	0.00485154	0.840352	-0.37625	0.0994872
54841	BIVM	18	-0.0258691	0.701303	-0.158057	0.106319	0.895349	88.0406	1.3844e-11	0.14712	0.701303	-0.142194	0.444144	-0.00879413	0.944823	0.680105	2.56815e-06	0.0966178	0.260922	-0.535603	3.34608e-05	-0.182849	0.00440192	-0.350975	0.0290867	-0.116884	0.448179	-0.126493	0.424383	-0.0363249	0.789999	0.0699278	0.54475	-0.183884	0.461928	-0.0679352	0.439954	-0.0597857	0.528919	-0.003	0.977235	-0.237667	0.0442134	0.0563608	0.313359	0.581875	0.000131656
8227	AKAP17A	16	-0.0281988	0.701396	-0.172339	0.115941	0.895405	48.4504	2.15083e-05	0.147024	0.701396	0.347475	0.0624158	0.135768	0.217908	-0.291437	0.160646	0.08125	0.452757	-0.0536881	0.816348	0.314444	0.000712846	-0.888712	0.000230287	-0.0793267	0.670133	0.288546	0.170556	-0.177955	0.56159	-0.0500577	0.683932	-0.939083	0.0143477	0.185223	0.0403303			0.0483333	0.54861	-0.205	0.183347			-0.119042	0.30533
644990	THRB-AS1	10	-0.0343266	0.701534	-0.209875	0.141222	0.8955	18.5097	0.0297002	0.146881	0.701534	0.682343	0.0300532	-0.0178486	0.963785	-0.0493905	0.856503	-0.244758	0.13656	-0.385938	0.0111756	0.0314431	0.767278	0.147859	0.62045							0.421611	0.150748	-0.645463	0.0878012	-0.00279352	0.922675
64840	PORCN	18	0.0192244	0.701567	-0.0791019	0.117551	0.895501	35.9077	0.00471829	0.146846	0.701567	-0.239631	0.37626	-0.190468	0.325666	0.167574	0.417966	-0.363974	0.00729926	0.47543	0.00154761	0.0671838	0.54829	-0.269539	0.157682	0.517687	0.159542	-0.0810413	0.720187	0.385783	0.149029	0.15242	0.546726	0.0111671	0.969346	-0.05583	0.0245467	0.218929	0.0971484	-0.019	0.806509	0.121667	0.515592	-0.0826754	0.022897	0.0665	0.40344
338440	ANO9	16	0.0263116	0.70172	-0.108336	0.160959	0.895613	46.7331	4.06238e-05	0.146689	0.70172			-0.0377906	0.871473			-0.0892567	0.651943	0.100942	0.733846	0.543938	0.000328092	-1.78921	2.03024e-05	0.548478	0.138645	0.120193	0.782746	0.140501	0.797451	0.135876	0.578854	-0.276374	0.393106	0.0737652	0.000329756	0.0200714	0.867	-0.00975	0.905509	0.0916667	0.484015	-0.0380465	0.258041	0.0274583	0.704367
25915	NDUFAF3	18	-0.0182238	0.701827	-0.111517	0.0750699	0.895708	47.5315	0.000101231	0.146579	0.701827	0.134554	0.337394	-0.0362469	0.837055	-0.544916	0.000994041	0.08448	0.463959	-0.385289	0.00110879	0.0835959	0.521358	0.963756	0.000903756	-0.133091	0.345278	-0.0125815	0.907988	-0.00236587	0.991864	-0.192591	0.0742432	0.142102	0.55294	-0.00359514	0.851496	-0.0315	0.759048	0.064	0.606265	-0.0366667	0.835249	0.0139454	0.754374	0.112967	0.0213079
80222	TARS2	18	0.0230481	0.701986	-0.0950092	0.141105	0.895785	70.5573	1.72881e-08	0.146414	0.701986	-0.327639	0.0756	-0.141975	0.421784	-0.341307	0.000455774	0.135156	0.282191	0.506132	2.21387e-06	-0.0520015	0.498505	0.34546	0.00882273	-0.161763	0.258557	0.0317492	0.804419	-0.0845279	0.596069	-0.102795	0.381174	0.348255	0.224506	-0.00720648	0.910116	0.0905714	0.425774	-0.0395	0.62682	-0.283333	0.171892	-0.0270288	0.638338	0.606833	0.000997386
51526	OSER1	18	-0.0162453	0.702016	-0.0994655	0.0669749	0.895785	52.2717	1.86271e-05	0.146383	0.702016	-0.147207	0.2417	-0.15973	0.282784	0.440148	5.80618e-05	-0.090467	0.254512	-0.101279	0.228144	-0.081186	0.153569	-0.131038	0.354016	-0.0780596	0.632849	-0.0128721	0.917816	0.0799014	0.530459	-0.0695423	0.376861	-0.137309	0.5662	-0.101741	0.0908922	-0.195714	0.124071	-0.10975	0.305014	-0.0483333	0.801381	0.213325	0.000423177	0.186083	0.0635606
8602	NOP14	18	-0.027066	0.702194	-0.165805	0.111673	0.895872	142.528	7.03552e-22	0.146199	0.702194	-0.368644	0.00323071	-0.166227	0.239863	-0.272873	0.00924409	-0.289764	0.00263948	0.752384	3.32856e-14	0.0688038	0.255852	0.266289	0.0647741	-0.0605045	0.660506	-0.240171	0.18816	0.0276742	0.889073	0.18437	0.0755618	0.318072	0.324401	0.101296	0.362153	-0.111786	0.30764	-0.207	0.0542909	-0.14	0.344856	0.0771769	0.131967	-0.384708	0.00805576
375248	ANKRD36	17	-0.0445479	0.702237	-0.272934	0.183838	0.895872	63.7278	1.21789e-07	0.146155	0.702237	0.0866193	0.761863	-0.204103	0.35603			-0.0743561	0.583398	-0.42554	0.0252724	0.143821	0.109989	-1.79019	1.92111e-07	0.498895	0.0214682	0.732139	0.121468	0.531406	0.384605	-0.143515	0.640153	-0.871248	0.131257	0.00819433	0.534176	0.176143	0.463271	-0.056625	0.77033	0.191667	0.0871726	0.110311	0.122626	0.133472	0.0947176
10588	MTHFS	18	0.0232673	0.702254	-0.0960252	0.14256	0.895872	86.6582	2.4617e-11	0.146138	0.702254	0.205684	0.160565	-0.070007	0.564345	0.354569	0.000448511	-0.12316	0.295248	-0.568298	9.14604e-06	-0.134343	0.0967304	0.708553	0.0151313	-0.194651	0.245876	-0.229384	0.358327	-0.0988117	0.663795	-0.0195805	0.863122	0.281286	0.27609	-0.0983401	0.299417	-0.106714	0.305152	0.1995	0.00787118	0.0266667	0.71946	0.342562	1.60147e-06	0.1325	0.0485374
10240	MRPS31	18	-0.0183977	0.702277	-0.112731	0.0759358	0.895872	69.5224	2.60593e-08	0.146114	0.702277	-0.087294	0.495289	-0.102374	0.599599	0.421515	7.79356e-06	0.148653	0.0980371	-0.186937	0.0201228	-0.184881	0.00327413	-0.161078	0.236006	0.057444	0.769978	0.176992	0.331326	0.130092	0.485927	0.0352377	0.863717	-0.296529	0.159728	-0.0179352	0.731709	-0.249571	0.0681533	-0.0625	0.397384	-0.323333	0.0579445	0.159394	0.000359386	-0.0125833	0.847484
3083	HGFAC	18	-0.0551131	0.702352	-0.337778	0.227552	0.895878	98.616	1.6047e-13	0.146037	0.702352	0.342749	0.038869	-0.271231	0.265687	-0.433563	0.151699	0.0467624	0.786522	1.37736	2.55162e-05	0.593387	0.000685516	-1.379	0.00075183	-0.176925	0.509108	0.178129	0.564696	0.104469	0.647415	-0.19987	0.132442	-1.44009	7.33186e-05	-0.218138	0.394911	0.392071	0.0349314	0.0105	0.968599	0.683333	0.186055	-0.306304	0.0141246	-0.28325	0.0126717
9128	PRPF4	18	0.0163094	0.702401	-0.067353	0.0999718	0.895878	36.6121	0.00379669	0.145986	0.702401	0.0844055	0.639649	-0.0686155	0.684567	-0.17359	0.0647878	0.0838309	0.320228	0.301571	0.000853438	-0.0493078	0.486341	0.420526	0.00272	-0.148773	0.26448	-0.0451722	0.845675	0.0950315	0.413336	-0.102096	0.661469	0.172857	0.555264	0.0698785	0.533094	-0.119	0.201552	0.03	0.845018	-0.1425	0.549325	0.0386715	0.505609	-0.160833	0.0250187
152015	ROPN1B	15	-0.00615907	0.702429	-0.0377564	0.0254383	0.895878	7.61424	0.90844	0.145957	0.702429	-0.00957051	0.980301	0.382821	0.412633			-0.13613	0.665698	0.16049	0.591244	0.0143619	0.930865	-0.0550002	0.8871	-0.0941129	0.74477	-0.0661371	0.884662	-0.369813	0.572988	-0.0986413	0.70048			-0.00590283	0.776065	0.161214	0.183004			-0.0433333	0.690973	-0.0314008	0.260576	0.133333	0.0810833
25836	NIPBL	18	-0.0135404	0.702497	-0.083022	0.0559412	0.895897	39.0952	0.00173344	0.145888	0.702497	-0.0193143	0.919615	0.0683906	0.50964	-0.260628	0.107745	-0.186929	0.00671737	0.359464	0.0281738	-0.152173	0.00299569	0.22677	0.361692	0.0144681	0.91742	-0.091021	0.617501	-0.154596	0.205687	0.162773	0.222385	-0.0781131	0.724105	0.0335493	0.206472	-0.191	0.0819227	0.0565	0.348753	0.152	0.233799	0.0960919	0.0528449	-0.0557778	0.611937
150737	IFT70B	18	0.0322555	0.702635	-0.133342	0.197853	0.896	60.6776	8.11993e-07	0.145745	0.702635	-0.413127	0.194377	-0.015284	0.941699	0.248631	0.225473	-0.0809795	0.465102	-0.287262	0.106051	-0.309017	8.26592e-05	1.08725	5.00731e-05	-0.182104	0.555354	-0.48851	0.173408	0.214532	0.424373	0.671821	0.0384232	0.391321	0.241146	-0.0906478	0.0887938	-0.0515	0.781486	-0.242	0.116083	-0.05	0.566451	0.0130008	0.792526	0.569833	0.00467519
6694	SPP2	18	-0.0336597	0.702699	-0.206505	0.139186	0.896008	61.5639	5.78731e-07	0.14568	0.702699	-0.114833	0.569064	-0.0832818	0.727944	0.803527	0.00143374	-0.351361	0.0882145	-0.665901	2.22016e-06	-0.196643	0.11554	0.86126	0.00695352	-0.169716	0.403781	-0.308526	0.19723	0.00180631	0.993418	-0.0507093	0.714889	-0.726932	0.199483	-0.421093	0.220092	-0.0619286	0.673883	0.397	0.181068	0.116667	0.672434	0.124718	0.271369	0.169667	0.0607873
51528	JKAMP	18	0.0226422	0.702766	-0.0936552	0.13894	0.896008	63.5999	2.6442e-07	0.14561	0.702766	-0.151015	0.328655	-0.0297264	0.807299	0.00254821	0.986334	0.143637	0.0613819	-0.295223	0.0460679	-0.164855	0.0233568	0.646637	9.20002e-05	-0.0533248	0.744015	0.250415	0.169297	0.127446	0.5202	0.317786	0.293873	-0.0211347	0.917773	-0.194453	0.00212664	-0.1225	0.250415	-0.164	0.191042	-0.255	0.199646	0.203838	0.00470393	0.488	0.0146216
51626	DYNC2LI1	18	-0.0183541	0.702794	-0.112636	0.0759278	0.896008	62.7474	3.67387e-07	0.145581	0.702794	0.137641	0.402124	0.112491	0.49745	0.460005	0.000212811	-0.095869	0.270533	-0.395438	5.30857e-06	-0.0286987	0.70638	-0.283339	0.0408912	-0.0819915	0.530466	0.189008	0.250751	-0.0545454	0.798638	-0.0716563	0.577078	-0.157324	0.627047	0.0138327	0.748019	-0.175643	0.123959	-0.0955	0.194	-0.0604167	0.578878	0.0694561	0.0291313	0.181889	0.0234407
2202	EFEMP1	18	-0.0452756	0.702802	-0.277855	0.187304	0.896008	35.3214	0.00564368	0.145573	0.702802	-0.772558	0.19357	0.538387	0.323785	0.465707	0.183553	0.778696	0.237599	-1.30773	0.00400332	0.208911	0.487334	0.105599	0.811946	-0.0976905	0.7468	0.697939	0.26292	-0.204602	0.693409	-0.127453	0.699864	0.813194	0.207274	0.127176	0.344045	-0.423929	0.209993	0.699	0.0509219	-0.607778	0.104166	-0.00447973	0.955193	-0.660444	0.00303982
51249	TMEM69	18	0.014579	0.702955	-0.0603535	0.0895116	0.896058	33.8575	0.00875892	0.145416	0.702955	-0.0392861	0.802061	-0.18196	0.179918	0.0892145	0.33853	-0.11213	0.174488	-0.210376	0.0205232	-0.0946493	0.253979	0.437696	0.0235527	-0.0804009	0.691573	-0.079469	0.726573	0.112571	0.43009	0.319094	0.0636688	-0.018904	0.931833	0.0697571	0.315882	-0.139286	0.145163	0.0675	0.356649	-0.166667	0.690179	0.0416423	0.431604	0.220083	0.00267191
123355	LRRC28	18	0.0196378	0.703004	-0.0813132	0.120589	0.896058	55.155	6.47049e-06	0.145366	0.703004	-0.123373	0.281945	-0.116404	0.550838	0.0285601	0.782128	-0.211299	0.0407695	-0.0131856	0.884026	-0.24701	0.00360357	0.0159908	0.906379	0.229406	0.174688	-0.239356	0.352144	0.149741	0.567524	-0.00773103	0.940574	-0.314574	0.438655	0.386397	0.000571135	0.00157143	0.990009	0.0951	0.486422	-0.19125	0.304504	0.0723142	0.39422	0.374917	1.00716e-05
7916	PRRC2A	18	0.0259445	0.703055	-0.107451	0.15934	0.896058	80.6071	2.99146e-10	0.145313	0.703055	0.243824	0.24707	0.0361582	0.802495	-0.351656	0.0172635	-0.0185122	0.890247	0.823152	6.17876e-05	0.353417	0.000176064	0.00792725	0.973859	-0.130495	0.335644	0.178867	0.560221	-0.0301958	0.861728	0.101319	0.418925	0.0551986	0.779584	0.138543	0.0528528	-0.121464	0.15686	0.07225	0.344171	0.196667	0.332864	-0.201388	0.00156845	-0.527333	2.41219e-05
730183		10	0.0299415	0.703101	-0.12403	0.183913	0.896058	9.50469	0.392048	0.145266	0.703101	0.489105	0.164924	-0.143169	0.650368	-0.169799	0.477176	-0.185439	0.380274	0.232018	0.257719	0.1102	0.435988	-0.564888	0.0811958			0.419212	0.315875			0.19206	0.499097	-0.124345	0.690308
10298	PAK4	18	0.0143836	0.70313	-0.0595903	0.0883576	0.896058	33.4136	0.00998553	0.145237	0.70313	0.00774431	0.979897	-0.0722048	0.677991	-0.309002	0.172995	-0.0563678	0.658328	0.315258	0.0919422	0.277865	0.0163071	-0.01667	0.894308	0.227937	0.418617	0.00613773	0.978255	0.000178393	0.999277	0.0661206	0.560579	0.0453924	0.807602	-0.0368016	0.265236	0.0232857	0.807406	-0.0735	0.322302	0.128333	0.343987	-0.159454	0.000114074	0.156556	0.0279787
1122	CHML	18	-0.019012	0.703173	-0.116805	0.0787804	0.896058	42.7341	0.00052493	0.145192	0.703173	-0.196815	0.627358	0.0812604	0.685424	0.312011	0.0622324	-0.121662	0.306598	-0.711771	0.0164228	-0.236296	0.00472745	0.0348043	0.856119	-0.110022	0.607298	-0.138375	0.686754	0.737264	0.149003	0.086834	0.723881	-0.184283	0.628924	0.199393	7.95374e-05	-0.102786	0.545662	-0.137625	0.100529	0.0686111	0.496917	0.00138538	0.980386	0.0109167	0.950222
116092	DNTTIP1	18	0.0172867	0.703223	-0.0716469	0.10622	0.896058	34.3279	0.0076144	0.145141	0.703223	-0.0445563	0.807529	-0.130489	0.43361	0.429454	0.00235539	0.0250375	0.896703	-0.0102524	0.934641	0.225005	0.00657766	0.289409	0.185876	-0.337338	0.181671	0.192781	0.403971	-0.0753639	0.602173	0.0759815	0.553734	0.222756	0.308893	-0.206437	0.0139313	-0.191857	0.121437	0.009	0.939661	0.179167	0.41546	-0.0285681	0.395197	-0.076	0.405975
163486	DENND1B	18	0.014962	0.703256	-0.0620205	0.0919444	0.896058	33.562	0.00955855	0.145107	0.703256	0.0624396	0.810624	0.216788	0.18253	0.228404	0.150638	-0.159146	0.116327	-0.902734	0.0030507	-0.181538	0.00893615	-0.0975683	0.583074	0.127489	0.348757	0.339219	0.175573	0.36811	0.317653	0.156574	0.424041	-0.394432	0.342469	0.0323482	0.399765	-0.124429	0.256333	0.101	0.336153	0.144444	0.282011	0.0570771	0.142569	0.129667	0.315119
87	ACTN1	18	0.0358406	0.703278	-0.148581	0.220263	0.896058	119.378	2.02616e-17	0.145084	0.703278	-0.304189	0.0262985	0.284027	0.174097	-0.639383	8.46576e-06	0.253941	0.050072	0.461888	0.00248993	0.340177	0.000290992	1.11294	4.05971e-06	-0.218379	0.0373855	-0.23417	0.278819	0.0379459	0.832645	0.100986	0.363425	0.201281	0.507709	0.216154	0.275529	0.0314286	0.831566	-0.102214	0.269359	0.0833333	0.733659	-0.0712123	0.174051	-0.604417	1.28991e-05
5599	MAPK8	18	-0.0137436	0.703293	-0.084467	0.0569797	0.896058	34.8638	0.0064825	0.145069	0.703293	0.0311425	0.839367	0.0670813	0.585901	-0.0150027	0.902932	-0.0394394	0.635487	-0.231862	0.0529682	-0.175549	0.00503772	0.355567	0.0194238	0.00135961	0.991833	-0.31427	0.26244	-0.00258949	0.984933	0.193835	0.133715	-0.357852	0.102491	-0.0281579	0.246464	-0.220357	0.0343519	-0.0633333	0.367002	0.134333	0.212657	0.125451	0.0535553	0.209792	0.227246
9768	PCLAF	18	-0.0276214	0.703495	-0.16986	0.114617	0.896198	43.298	0.000434311	0.144862	0.703495	0.169793	0.597459	-0.22376	0.642046	0.66294	0.00837858	-0.048029	0.82212	-0.63064	0.00145179	0.150039	0.14511	-0.617078	0.0346586	0.483024	0.169768	0.606147	0.0644979	0.161705	0.815055	-0.0812387	0.778014	-0.209506	0.705674	0.0448988	0.306756	-0.152786	0.289804	-0.2091	0.014811	-0.481667	0.144001	0.040912	0.0910775	-0.0231944	0.69102
3426	CFI	18	-0.0176083	0.703592	-0.108315	0.0730982	0.896198	37.7095	0.00269391	0.144762	0.703592	0.0266552	0.847714	-0.162693	0.478744	0.0977633	0.557632	-0.11592	0.354777	0.189208	0.0573411	-0.188598	0.0228769	0.397104	0.0566319	-0.0296627	0.862014	-0.436521	0.0600966	-0.157638	0.423579	-0.0434668	0.738305	-0.315441	0.311936	-0.324534	0.00466403	0.0352143	0.663143	0.1285	0.238975	-0.386667	0.218605	0.196915	0.00930658	0.0364167	0.589722
6193	RPS5	18	0.0191536	0.703602	-0.0795167	0.117824	0.896198	40.9682	0.000943261	0.144752	0.703602	0.0400863	0.821842	-0.194757	0.167693	-0.282748	0.044312	0.0178313	0.908981	0.327491	0.0280011	0.192083	0.0808472	1.067	0.00482129	-0.151678	0.113643	-0.172588	0.369646	-0.165011	0.524811	-0.034541	0.739816	0.34615	0.35436	0.0259514	0.784211	-0.163071	0.104506	-0.155875	0.321509	0.14	0.672037	0.0786477	0.157433	0.306	0.00248615
7515	XRCC1	18	0.0210615	0.703717	-0.0874819	0.129605	0.896229	58.0749	2.17626e-06	0.144634	0.703717	0.0125853	0.947443	-0.105004	0.431078	-0.416682	0.00610582	0.0418857	0.696478	0.327115	0.0147044	0.403676	4.4561e-05	-0.0539216	0.647811	0.129506	0.562608	-0.132906	0.3983	0.00625663	0.97986	-0.275397	0.0849891	0.159202	0.395258	-0.0763563	0.213452	0.0678571	0.615066	-0.069	0.337693	-0.045	0.819247	-0.0877985	0.0162806	0.476333	0.00061812
23456	ABCB10	18	0.0226123	0.703765	-0.0939429	0.139168	0.896249	79.0379	5.68112e-10	0.144585	0.703765	-0.0738817	0.655478	0.0975363	0.408741	0.164235	0.177921	0.0991308	0.332826	-0.251935	0.213193	-0.137411	0.0089296	0.697445	1.78889e-05	-0.0625652	0.590529	-0.135885	0.697408	0.0566136	0.863769	0.289247	0.0720126	0.0571375	0.808646	-0.334696	2.83122e-05	-0.0613571	0.441703	-0.2285	0.00441449	0.135	0.628766	0.0364655	0.380983	0.207417	0.00426671
1292	COL6A2	18	0.038889	0.703852	-0.161626	0.239404	0.896266	70.8046	1.56701e-08	0.144496	0.703852	-0.565724	0.00652611	-0.143365	0.682066	-0.508085	0.0618345	0.238787	0.216197	1.35278	5.7448e-06	0.645598	0.000600499	-0.862605	0.00543013	0.2253	0.17337	0.213365	0.551725	-0.111977	0.743162	0.146555	0.377893	0.154151	0.628788	0.0137112	0.836778	0.0927143	0.393575	-0.10225	0.125152	0.200833	0.37999	-0.0818342	0.0449133	-0.207778	0.026864
55845	BRK1	18	0.0270255	0.703859	-0.112324	0.166375	0.896266	97.4015	2.68945e-13	0.144489	0.703859	0.0561937	0.606899	0.0413341	0.691037	0.544671	6.72868e-06	0.0198284	0.83009	-0.236622	0.0126271	-0.0968782	0.171231	1.30246	9.50949e-05	-0.313156	0.00940807	-0.141255	0.539903	0.0386862	0.820684	0.127882	0.194504	0.542154	0.013345	-0.195628	0.0298381	-0.313286	0.000829868	-0.087	0.32088	-0.374167	0.0554523	0.0368875	0.196893	0.179333	0.022663
59286	UBL5	18	0.0312715	0.703889	-0.129988	0.192531	0.896266	140.218	1.9795e-21	0.144458	0.703889	0.346755	0.018061	-0.0815886	0.49649	0.903927	3.23719e-10	0.102357	0.311315	-0.765432	1.46734e-05	-0.171387	0.03571	0.315081	0.355474	-0.0665664	0.5983	-0.0722259	0.559328	0.0425518	0.814883	-0.291088	0.0512111	0.0176422	0.927983	-0.125061	0.0118402	-0.0894286	0.284357	-0.02025	0.819671	-0.115	0.403631	0.210142	0.00176225	0.483583	0.00218765
144423	GLT1D1	18	-0.0281615	0.703975	-0.173428	0.117105	0.896279	40.9934	0.000935459	0.14437	0.703975	-0.765	0.00325037	-0.716796	0.0356905	-0.180507	0.221109	-0.323935	0.288633	0.601409	0.00366817	0.0401456	0.77529	-0.12441	0.61413	0.0398216	0.850135	0.174976	0.508779	0.495915	0.0816504	0.279246	0.0596964	-0.331378	0.438767	-0.0611741	0.195336	-0.0707143	0.654707	-0.036	0.833803	-0.441667	0.0452811	-0.010555	0.918347	0.31975	0.0958383
157773	C8orf48	14	0.033201	0.704019	-0.138088	0.20449	0.896279	52.9537	9.20604e-07	0.144325	0.704019			0.0281172	0.934672	0.00437694	0.988698	0.190913	0.426019	-0.0769953	0.644912	-0.144933	0.42523	0.276542	0.37986			-0.405833	0.255299	0.270017	0.534552					-0.115223	0.0150614	-0.131357	0.127866	-0.09	0.400598	-0.0416667	0.700469	-0.0520299	0.114298	0.861333	3.9817e-08
100190986		12	0.0243799	0.704047	-0.101412	0.150172	0.896279	12.7733	0.308401	0.144296	0.704047	0.175413	0.474995	0.210287	0.240066	0.83758	0.0484555	-0.0839391	0.575359	0.15968	0.563796	0.0398337	0.641368	-0.118766	0.804821	0.0821775	0.751456					0.179358	0.423621	-0.543674	0.291849							0.0883333	0.792668			-0.378083	0.0305287
80008	TMEM156	18	-0.0283104	0.70425	-0.174488	0.117867	0.896433	41.3303	0.000837237	0.144088	0.70425	-0.33732	0.406988	-0.28646	0.355863	-0.55534	0.0242402	0.27958	0.231496	-0.600451	0.00278742	0.132886	0.319858	-0.597426	0.0119149	0.201036	0.662701	0.293014	0.442557	-0.0262389	0.953699	0.125528	0.654958	0.572256	0.184226	0.0745951	0.235353	-0.129429	0.359087	-0.077	0.631896	-0.0591667	0.60682	0.167104	0.00312627	0.3415	0.017373
63027	SLC22A23	18	-0.0212812	0.704304	-0.131185	0.0886227	0.896433	37.6332	0.0027594	0.144033	0.704304	-0.123261	0.565347	0.188101	0.428657	-0.50504	0.000632024	0.194393	0.254879	0.0420604	0.79417	0.0563552	0.504684	-0.188374	0.373323	-0.158916	0.465372	-0.339176	0.100177	-0.0619341	0.772291	0.0442226	0.789002	-0.348332	0.214405	0.0460324	0.806881	0.379357	0.0126543	0.205375	0.154809	0.238333	0.079571	-0.136988	0.0174093	-0.1115	0.350452
84987	COX14	18	0.0226383	0.704318	-0.0942799	0.139557	0.896433	59.4483	1.29566e-06	0.144019	0.704318	0.299432	0.03589	-0.0871783	0.611823	0.319684	0.00269602	0.0649013	0.536175	-0.389857	0.0238243	-0.119002	0.149386	-0.112421	0.718352	-0.601375	0.0309237	0.00812594	0.946059	-0.079511	0.684296	-0.0897619	0.507527	0.311256	0.251686	-0.161215	0.116057	0.200714	0.0993599	0.07	0.571094	-0.266667	0.0284139	0.136417	0.0300697	0.497833	5.5348e-05
55258	THNSL2	18	0.0316174	0.704686	-0.131888	0.195123	0.896719	38.8422	0.00187992	0.143643	0.704686	-0.321564	0.158345	-1.49341	0.0153252	0.139015	0.705666	-0.436902	0.421583	0.361671	0.153778	-0.0313842	0.857366	-0.609133	0.155126	0.223463	0.511246	0.334943	0.423966	-0.544073	0.185595	-0.169528	0.352104	-0.589416	0.214669	0.100405	0.75886	0.177071	0.300408	0.5585	0.18943	0.163333	0.414197	0.0634577	0.566781	0.454417	8.32917e-06
6782	HSPA13	18	0.0333294	0.704714	-0.139047	0.205706	0.896719	53.9091	1.02425e-05	0.143614	0.704714	0.0751288	0.790896	0.275935	0.148666	0.348611	0.0321469	0.355861	0.0345261	-0.094534	0.763167	-0.13579	0.224475	1.08978	0.00183997	-0.251072	0.208661	-0.262735	0.617405	-0.174757	0.550366	0.376984	0.156397	-0.0223216	0.962912	-0.0759514	0.0670663	-0.614714	0.0110659	-0.088125	0.730136	-0.565833	0.123137	0.400731	0.00165423	-0.28175	0.0365953
107133515		10	-0.0339831	0.704761	-0.20977	0.141803	0.896737	34.6219	6.94606e-05	0.143566	0.704761	0.497507	0.0355351	-0.186323	0.286805	0.147528	0.258262	0.132831	0.118765	-0.466156	1.27586e-05	-0.0778909	0.230324	-0.330175	0.0482297	-0.0669023	0.807283					0.230669	0.257683	-0.0103273	0.963705
58492	ZNF77	18	0.0119204	0.705046	-0.0498034	0.0736442	0.897017	14.7841	0.611031	0.143276	0.705046	0.609138	0.109966	0.235192	0.554372	0.139403	0.505187	0.175607	0.194918	0.0890433	0.477904	-0.022856	0.766402	-0.297842	0.104014	0.369253	0.230603	0.124644	0.617245	-0.307176	0.522422	0.0671528	0.815214	-0.271861	0.439634	0.0682591	0.198277	-0.0221429	0.831077	-0.1175	0.615317	0.00277778	0.981789	-0.0704077	0.160799	0.116417	0.496475
63982	ANO3	17	-0.0112378	0.705208	-0.0694608	0.0469852	0.897069	24.9808	0.0701655	0.14311	0.705208	0.675286	0.107436	0.87496	0.0198435	-0.537365	0.0409705	-0.000498738	0.998746	0.406115	0.186482	-0.00352575	0.981107	-0.0847443	0.792155	-0.119116	0.617017	-0.0944195	0.818472	-0.266523	0.689874	0.529223	0.0887738			-0.0835628	0.0857307	-0.0119286	0.948477	-0.030875	0.613314	-0.108333	0.237133	0.00704077	0.848084	0.19125	0.0835208
9605	VPS9D1	18	-0.0374441	0.705215	-0.231447	0.156558	0.897069	71.195	1.34162e-08	0.143103	0.705215	0.401008	0.0654815	-0.0258365	0.890727	-0.103583	0.582305	0.0269842	0.81636	0.31713	0.227017	0.484449	0.000179622	-1.63002	1.82082e-07	0.212312	0.518933	0.354845	0.222957	0.121188	0.601107	-0.154392	0.302803	-0.715388	0.00785092	0.0182186	0.815713	0.0538571	0.647747	-0.0695	0.536693	-0.015	0.959568	-0.0724454	0.0881608	-0.0454167	0.740296
9831	ZNF623	18	0.0369557	0.70526	-0.154546	0.228458	0.897079	71.8338	1.04007e-08	0.143058	0.70526	-0.370017	0.396164	0.0733214	0.538825	-0.387942	0.0943711	0.0137543	0.818452	1.04886	3.58432e-07	-0.00928744	0.839102	1.2172	2.069e-05	-0.593707	0.0329024	-0.346559	0.579156	-0.134411	0.588082	0.486144	0.189345	-0.0255905	0.888863	-0.0367814	0.0965664	-0.091	0.445018	-0.1255	0.0705353	-0.255	0.244708	0.0350319	0.33039	-0.0595	0.436302
161725	OTUD7A	17	-0.00570701	0.70532	-0.0352867	0.0238727	0.897079	20.069	0.217127	0.142997	0.70532			0.44645	0.324871	-0.597364	0.0539856	-0.00653425	0.974112	-0.0291147	0.863586	0.205669	0.0384226	-0.0447473	0.868991	0.42555	0.22717	-0.702572	0.144426	-0.745939	0.191959	0.501423	0.0890945	0.080843	0.855483	-0.00666667	0.69388	-0.00875	0.92794	-0.0845	0.389777	-0.06	0.553948	0.00625077	0.881018	-0.175306	0.132693
130814	SLC66A3	18	-0.0265293	0.705395	-0.164069	0.11101	0.897117	130.76	1.33795e-19	0.14292	0.705395	-0.414455	0.0128324	0.0353121	0.821578	0.454694	3.2031e-05	0.162997	0.0500294	-0.715723	1.13962e-10	-0.12584	0.0285287	0.219835	0.102872	-0.0799012	0.688115	-0.0961313	0.818689	-0.114709	0.602445	0.0102222	0.922783	-0.0809904	0.674325	-0.385506	0.00245649	-0.0580714	0.575054	0.06075	0.554057	0.1725	0.216495	0.0805192	0.141703	0.23775	2.99387e-05
57704	GBA2	18	0.0209757	0.705561	-0.0878357	0.129787	0.897135	71.8335	1.04017e-08	0.142752	0.705561	0.377262	0.0391578	-0.0954886	0.580581	-0.227663	0.0240803	-0.00777497	0.917872	0.589609	1.44286e-07	0.140615	0.00883692	-0.477428	0.00325362	0.174482	0.303357	0.145932	0.275047	-0.0472466	0.696977	-0.0161397	0.894199	-0.295623	0.101473	0.0354251	0.637151	0.121143	0.159591	-0.1595	0.170827	-0.1475	0.276088	-0.0720765	0.217353	0.184	0.033386
84448	ABLIM2	17	0.0264267	0.705566	-0.110664	0.163518	0.897135	42.6205	0.000318678	0.142747	0.705566			0.0619992	0.87135	-0.604747	0.00560172	0.114369	0.764728	0.436726	0.0288589	0.319414	0.0305766	-0.51516	0.0294749	-0.0730439	0.824087	0.603048	0.0545649	-0.19247	0.674736	0.322082	0.249777	0.949314	0.0610642	0.145466	0.017252	-0.0347143	0.716334	0.0373	0.581867	-0.058	0.591513	-0.0648235	0.0773238	-0.212667	0.173129
124540	MSI2	18	0.017051	0.705597	-0.0714125	0.105514	0.897135	42.4417	0.00057889	0.142714	0.705597	-0.0325951	0.892894	0.158159	0.299695	-0.710242	5.06961e-06	0.0345398	0.787161	0.0626894	0.596938	0.0357953	0.533461	-0.0341429	0.802328	0.0663087	0.670139	-0.161319	0.423911	0.231216	0.239682	0.132583	0.284027	0.268553	0.223276	0.118124	0.00834943	0.139143	0.135261	0.0109	0.861783	0.103333	0.42249	0.0303204	0.396966	-0.114333	0.237788
85459	CEP295	17	-0.0326761	0.705655	-0.20224	0.136888	0.897135	80.1507	1.56314e-10	0.142656	0.705655	0.457366	0.110263	0.0609845	0.681747	0.795515	0.00805792	0.02024	0.758107	-0.74027	4.57553e-06	-0.0802575	0.162356	-0.807324	0.000188178	0.0313017	0.828655	0.134331	0.610142	0.0450798	0.859942	0.0595746	0.750232	-0.464765	0.0887869			-0.0174286	0.901138	-0.154	0.17381	-0.17375	0.0825379	0.0987415	0.0129184	0.43275	0.000361942
2123	EVI2A	18	0.0379656	0.705993	-0.159285	0.235216	0.897278	52.7617	1.55847e-05	0.142312	0.705993	-0.111151	0.769936	0.254679	0.460819	0.338119	0.110699	0.200215	0.263893	-1.08039	0.000269743	0.10477	0.392293	0.966294	0.00211012	-0.12415	0.606502	-0.293131	0.369884	-0.200253	0.6235	0.38082	0.179421	-0.0035747	0.991475	-0.0453711	0.252882	-0.272	0.108882	-0.246	0.33635	1.07833	0.00383196	0.0656527	0.0510173	-0.184333	0.226306
7157	TP53	18	0.0230784	0.706121	-0.0968803	0.143037	0.897354	71.3715	1.25053e-08	0.142182	0.706121	0.470101	0.0194672	-0.00427295	0.976542	-0.477647	1.52049e-05	0.306164	0.0105618	0.210684	0.0798435	0.045629	0.570121	0.578553	0.00499794	0.117652	0.307538	-0.262096	0.215379	0.0272333	0.837129	0.0990391	0.394048	0.603172	0.0621953	-0.161134	0.0052025	-0.235929	0.0271151	-0.025375	0.714382	0.129167	0.402543	-0.0761077	0.186512	-0.281583	0.0400064
9766	SUSD6	18	0.025074	0.706149	-0.105271	0.155419	0.897354	67.8552	5.03068e-08	0.142154	0.706149	-0.340304	0.0933053	0.0173532	0.889947	-0.562633	0.000151852	0.0730848	0.315506	0.376103	0.000774081	0.137858	0.0270415	0.460251	0.0228543	0.0164809	0.931322	-0.367611	0.245298	-0.0309269	0.807475	0.335296	0.0451019	0.298086	0.250457	-0.0638866	0.233791	-0.0255714	0.771898	-0.071	0.513489	0.645	0.00483077	-0.0710797	0.133567	-0.365333	0.0497086
1429	CRYZ	18	-0.0242063	0.706227	-0.150075	0.101662	0.897371	52.9613	1.44905e-05	0.142075	0.706227	-0.0331243	0.841772	0.365361	0.161978	0.356791	0.00303892	-0.0900166	0.62801	-0.460432	0.0162638	-0.295106	0.000500576	0.387085	0.0444225	0.0396739	0.802472	-0.137943	0.571302	0.0243248	0.922485	0.0963895	0.360932	-0.485672	0.196758	-0.241336	0.0396563	-0.144429	0.204772	-0.2765	0.222206	-0.368333	0.104289	0.233557	0.0309571	0.220083	0.120435
11198	SUPT16H	18	0.0163472	0.706285	-0.0686732	0.101368	0.897403	58.7442	1.69103e-06	0.142016	0.706285	-0.15053	0.33673	-0.0035443	0.970655	-0.197294	0.0354933	0.0605146	0.354489	0.303142	7.88323e-05	-0.0751618	0.0810704	0.405996	0.0265742	-0.0262786	0.801571	0.110223	0.47308	-0.137126	0.382677	0.0612518	0.601424	0.179193	0.368673	0.311417	0.00634548	-0.141286	0.220765	-0.0715	0.261573	-0.239167	0.21908	0.156837	0.01612	-0.1985	0.00700871
64799	IQCH	18	-0.00643804	0.706346	-0.039929	0.0270529	0.897433	11.4898	0.830002	0.141955	0.706346	-0.471281	0.291646	0.332505	0.138943	0.461095	0.0742039	0.0310393	0.809477	0.0329254	0.833864	-0.0327423	0.661884	0.00757318	0.976916	0.571505	0.124832	-0.290363	0.437302	0.242091	0.599477	-0.245446	0.404538	0.137228	0.751528	-0.0207895	0.358621	0.0615	0.560701	-0.01225	0.823826	-0.00194444	0.979502	0.0112072	0.772263	-0.0165417	0.884656
115416	MALSU1	17	-0.0167939	0.706438	-0.104185	0.0705972	0.897433	39.3472	0.000968855	0.141861	0.706438	0.136466	0.298925	-0.150065	0.42296	0.0710286	0.457651	-0.163964	0.0487234	-0.296418	0.00764873	-0.21554	0.00234788	0.602769	0.0550281	-0.0103786	0.946195	-0.314961	0.140167	0.122578	0.63574	0.408268	0.135467	0.14318	0.465347	-0.157652	0.114103			0.0595	0.533585	0.02875	0.764215	0.0159627	0.749745	0.191083	0.0153452
4077	NBR1	18	-0.0170967	0.706458	-0.106071	0.071877	0.897433	48.5801	6.99797e-05	0.14184	0.706458	-0.314977	0.0345247	-0.0327913	0.807364	-0.202643	0.0892536	-0.0956654	0.274209	0.110008	0.362262	-0.101255	0.0906918	0.754211	0.000488911	-0.104247	0.309292	-0.318689	0.0472263	0.0678532	0.496621	0.0248277	0.799925	0.00617223	0.976575	-0.0262348	0.137024	-0.0953571	0.450406	-0.03125	0.636179	-0.254167	0.059608	0.0966658	0.101982	0.437042	0.00139169
55644	OSGEP	18	0.0160635	0.706541	-0.0675577	0.0996848	0.897463	43.1169	0.000461613	0.141757	0.706541	0.0526504	0.692549	-0.305081	0.144502	0.345147	0.00269359	0.0766917	0.324951	-0.273061	0.0214376	-0.0329499	0.528321	-0.359678	0.0197923	0.391861	0.0693715	0.0372742	0.816391	0.192656	0.214666	-0.0565676	0.668866	-0.451551	0.0936547	0.100405	0.0896545	-0.018	0.845939	0.073	0.526721	-0.238333	0.103509	0.0533177	0.262418	0.182083	0.00575472
3832	KIF11	18	-0.0150064	0.706596	-0.09314	0.0631272	0.897463	25.5122	0.0838188	0.141701	0.706596	0.402728	0.387934	-0.020335	0.92165	0.00888067	0.967172	0.115185	0.475891	-0.422938	0.00694127	-0.0717026	0.418378	-0.0314334	0.892625	0.114072	0.753094	0.153968	0.511106	-0.0361893	0.911627	0.0164604	0.948666	-0.0806861	0.889329	-0.129939	0.00462875	-0.0248571	0.86426	-0.0535	0.486049	0.045	0.676301	0.0221592	0.390809	0.237917	0.014466
81565	NDEL1	18	0.017922	0.706688	-0.0754227	0.111267	0.897463	54.2458	9.04995e-06	0.141608	0.706688	-0.0526712	0.717404	-0.0172567	0.879004	-0.22905	0.0190982	-0.0222915	0.772604	0.635733	9.9652e-08	-0.00220439	0.970224	0.14116	0.253809	-0.0367594	0.769886	0.124289	0.288464	-0.0422877	0.851067	-0.0204777	0.827157	-0.423881	0.0869898	-0.0001417	0.998909	-0.00242857	0.981939	0.07775	0.548146	0.194167	0.156136	0.0230758	0.656891	-0.210292	0.0136608
29995	LMCD1	18	-0.0222014	0.706753	-0.137862	0.0934592	0.897505	27.2962	0.0538647	0.141542	0.706753	-0.910759	0.00512356	0.385546	0.0893101	0.0665368	0.708156	0.0170176	0.974609	-0.340674	0.0853104	0.156224	0.35922	0.0572235	0.847873	0.16999	0.5111	-0.138592	0.684929	0.18648	0.70913	-0.0856372	0.741098	0.194293	0.470276	0.187287	0.170874	-0.456143	0.0104065	0.076875	0.267696	-0.0622222	0.834907	-0.0547577	0.204349	-0.0823333	0.678717
220729	SDHAP4	14	-0.0248469	0.7068	-0.154312	0.104618	0.897524	37.9825	0.000290136	0.141495	0.7068	0.260804	0.283899	0.126664	0.559202	-0.531438	0.000135422	-0.195825	0.00760843	0.385752	0.00765863	0.0147794	0.830174	0.118692	0.505559	-0.0849314	0.640389	-0.128568	0.555074	-0.0535824	0.834602	0.276195	0.379407	-0.31757	0.148969	-0.0313158	0.249107			0.083	0.174381
8382	NME5	14	0.041103	0.707028	-0.173239	0.255445	0.897631	36.5839	0.000481302	0.141264	0.707028	0.932731	0.0468322	1.28841	0.00419531			0.186933	0.643846	-0.464173	0.116593	0.5767	0.00374922	-0.200394	0.562689	0.0457468	0.91678			-0.658884	0.334719					0.00850202	0.842664	-0.110214	0.24929	-0.2665	0.0654387	0.04	0.811891	0.02733	0.256391	-0.438833	0.0706939
445328	ARHGEF35	15	0.0196668	0.707066	-0.0829043	0.122238	0.897631	11.7648	0.625182	0.141225	0.707066	-0.178199	0.526942	0.981074	0.103766	0.27383	0.209441	-0.0124433	0.963531	0.0627488	0.764902	0.172048	0.138845	0.101218	0.775194	0.0316938	0.810527	-0.246484	0.439909	0.348066	0.444308	-0.0575879	0.825669	0.164972	0.71049	0.156599	0.454767							-0.0871615	0.0609477	-0.0695833	0.719185
259282	BOD1L1	18	0.0157389	0.707085	-0.0663519	0.0978296	0.897631	35.5727	0.00522781	0.141206	0.707085	-0.19191	0.320769	-0.0374651	0.768466	0.354084	0.467784	-0.0555127	0.436372	0.0652807	0.685676	0.0178714	0.680429	-0.484049	0.02303	0.0575216	0.674969	0.19289	0.374836	-0.0786321	0.701725	0.0560402	0.730512	-0.340971	0.204345	0.00336032	0.902695	-0.093	0.478717	0.02975	0.728683	0.521667	0.000336468	0.0467003	0.167746	-0.0576667	0.6106
3624	INHBA	18	0.0110286	0.707128	-0.0465031	0.0685602	0.897631	26.7482	0.0618658	0.141163	0.707128	-0.474895	0.0787708	0.0280018	0.962103	0.607075	0.142757	0.618138	0.0558369	-0.7904	0.00449562	-0.00958806	0.958385	-0.262686	0.2954	0.00228178	0.99468	0.588241	0.195675	-0.693804	0.138833	-0.011797	0.957559	-0.716787	0.211416	0.0125506	0.714633	0.0480714	0.827514	0.40525	0.10559	-0.00944444	0.967296	0.0419396	0.588257	0.158917	0.436685
7329	UBE2I	18	0.0115371	0.707142	-0.0486508	0.0717251	0.897631	34.0612	0.00824461	0.141148	0.707142	-0.170831	0.21278	0.076024	0.510114	-0.229361	0.0108881	0.133385	0.062658	-0.116857	0.170283	0.144134	0.0297296	0.294222	0.0548846	0.106959	0.391357	-0.0272949	0.861345	-0.00351331	0.981372	0.0923936	0.395312	0.149155	0.451093	0.0651417	0.0503339	-0.175786	0.019124	-0.00733333	0.928546	0.124333	0.274451	-0.00836654	0.819389	-0.038125	0.588353
79027	ZNF655	18	-0.0101778	0.707286	-0.0633012	0.0429457	0.897732	27.5294	0.050746	0.141003	0.707286	-0.0545904	0.595118	-0.0356544	0.792961	0.147475	0.124269	0.00446199	0.940183	-0.310461	0.000235271	-0.0252779	0.634274	-0.11074	0.475232	-0.0810051	0.477701	0.00819114	0.952989	0.106114	0.463824	0.101717	0.408862	-0.323328	0.0862363	0.0328239	0.140207	0.0363571	0.801249	0.0721429	0.461884	0.0772222	0.418614	0.0496885	0.259015	-0.0779583	0.312832
55230	USP40	18	0.0133944	0.707469	-0.0565645	0.0833534	0.897874	40.5107	0.00109583	0.140818	0.707469	0.174822	0.461811	-0.0423359	0.677363	0.00611007	0.947694	-0.140558	0.0292368	0.214216	0.0301999	-0.0908134	0.084404	-0.698388	0.0046424	0.0534439	0.671756	0.0366419	0.86782	0.0102599	0.947082	0.125494	0.380104	-0.216278	0.322534	-0.012915	0.713893	0.157214	0.203541	0.0995	0.25661	-0.423333	0.0550257	0.103788	0.0128206	0.294667	0.032244
56889	TM9SF3	18	0.0218866	0.707569	-0.0924676	0.136241	0.897886	54.9303	7.031e-06	0.140717	0.707569	-0.100021	0.445339	0.142846	0.189782	0.0398278	0.639176	0.0507995	0.554831	-0.413269	0.0500497	-0.238186	0.000830859	0.817332	5.82681e-05	-0.188557	0.125687	-0.0938115	0.811231	-0.00263418	0.98716	0.244067	0.0700262	0.210016	0.440371	-0.0166802	0.852505	-0.252714	0.0492025	-0.0356	0.827313	-0.0883333	0.515996	0.233674	0.0138634	0.23725	0.253546
23101	MCF2L2	15	-0.0207883	0.707709	-0.129458	0.0878819	0.897899	34.491	0.00174743	0.140576	0.707709			0.361077	0.429143			0.48692	0.136117			0.388016	0.0704631	-1.4528	0.00247964	0.365029	0.365068	0.257925	0.358809	0.0779595	0.91632	-0.418412	0.254623	0.568782	0.251108	0.0221255	0.327235	0.0553571	0.526084	-0.03875	0.588664	-0.106667	0.267207	-0.0197431	0.489724	-0.34425	0.0010263
10542	LAMTOR5	18	-0.0260655	0.70782	-0.162377	0.110246	0.898	121.638	7.512e-18	0.140464	0.70782	0.181793	0.0912202	-0.135159	0.326062	0.389542	3.8223e-05	0.0378516	0.714636	-0.698652	4.59329e-10	-0.266012	0.00181932	1.03999	0.00179815	-0.28576	0.0549664	-0.125959	0.346357	0.0584948	0.774727	-0.01534	0.905026	0.278553	0.243903	-0.0687247	0.171147	-0.229214	0.013185	-0.074	0.616711	-0.0891667	0.671773	0.126135	0.00215832	0.0382083	0.678737
127579	DCST2	15	-0.0365428	0.707853	-0.227669	0.154583	0.898	55.8732	6.12549e-07	0.140431	0.707853			0.176338	0.642409			-0.212891	0.335278	-0.446663	0.179578	0.490891	0.00114083	-1.33621	0.00327957	0.522519	0.177888	0.0898568	0.866594			-0.219393	0.418474	-0.763654	0.0380561	0.0236842	0.406634	0.330143	0.00507535	0.1545	0.103118	0.18	0.217302	-0.119877	0.0332563	-0.35	0.00407576
104355288	LINC01320	10	0.0829007	0.708086	-0.351048	0.51685	0.898199	18.4111	0.0306924	0.140196	0.708086	1.43802	0.00176096	0.00970721	0.984925	-0.296315	0.47716	-0.883543	0.146636	0.152786	0.724079	0.205757	0.370609	-1.21629	0.0412175			0.380469	0.480534			0.332735	0.393446	-0.00699932	0.992869
353299	RGSL1	17	-0.0156943	0.708088	-0.0978478	0.0664592	0.898199	29.3956	0.0214013	0.140194	0.708088			-0.220171	0.633243	0.528438	0.118596	0.119459	0.799144	-0.532779	0.0350124	0.0772736	0.738363	-1.04241	0.0265103	0.803647	0.0592285	0.318403	0.596617	0.0793073	0.892685	-0.0572432	0.852714	-0.204032	0.648656	-0.0110931	0.700259	-0.10575	0.0865105	-0.09475	0.280982	0.13	0.413282	-0.0596152	0.0259022	0.17575	0.0120781
6943	TCF21	18	-0.0262661	0.708158	-0.163794	0.111261	0.898224	39.3336	0.00160549	0.140123	0.708158	-0.473484	0.114052	0.187771	0.454334	-0.469119	0.0123027	0.178492	0.53554	-0.22393	0.0813758	0.227374	0.149617	0.761756	0.000627513	0.937598	0.0113778	-0.464507	0.173486	-0.233027	0.391184	-0.0559756	0.854669	0.20192	0.676148	-0.108988	0.100749	-0.0458571	0.755762	-0.0943333	0.475129	-0.0291667	0.828281	-0.0190585	0.738609	-0.182139	0.220357
50854	SNHG32	17	0.0218245	0.708229	-0.0924758	0.136125	0.898264	51.9643	1.11002e-05	0.140052	0.708229	-0.0291869	0.875345	-0.186021	0.155451	0.618999	6.93412e-06	-0.0649065	0.624394	-0.348868	0.00139666	0.0631669	0.46024	0.411473	0.143905	-0.239288	0.187338			-0.126356	0.507621	-0.0360932	0.749786	0.0412137	0.869435	0.0625101	0.231712	-0.052	0.680595	-0.00375	0.98283	-0.106667	0.629284	0.157219	0.00428367	0.17225	0.130721
388931	MFSD2B	11	0.00700018	0.708429	-0.0296878	0.0436881	0.898321	19.3959	0.0355131	0.139852	0.708429			0.305365	0.401629	0.570041	0.0870236	0.289656	0.171366			0.293193	0.0453914	-0.756452	0.0347008			0.301024	0.346037							0.00951417	0.654196	-0.00321429	0.97553	-0.011	0.892631			-0.0132337	0.789392	-0.276083	0.0319187
3338	DNAJC4	18	0.0174308	0.708531	-0.0739577	0.108819	0.898409	40.2288	0.0012014	0.139749	0.708531	0.336385	0.065862	-0.128848	0.311052	-0.235469	0.15246	0.0456711	0.639883	0.103702	0.504002	0.239897	0.037001	-0.365028	0.146781	0.0387734	0.89506	0.159443	0.466433	-0.0111729	0.951846	-0.212159	0.181035	-0.731265	0.0344531	-0.00368421	0.956762	0.0411786	0.56598	0.0264	0.752822	0.0516667	0.794341	-0.116983	0.00738984	0.451042	0.000717359
7621	ZNF70	18	-0.00736069	0.708679	-0.0459729	0.0312515	0.8985	30.4494	0.0232801	0.1396	0.708679	-0.531869	0.145562	-0.118508	0.576026	-0.893291	0.00538565	-0.148514	0.279233	-0.313131	0.172212	0.188184	0.0316244	-0.433885	0.187671	0.187771	0.551981	0.254614	0.310031	-0.178628	0.600885	0.0600124	0.82785	-0.367829	0.245383	-0.0116194	0.660062	0.111429	0.201962	-0.0225	0.794972	0.00416667	0.967102	-0.00219027	0.955951	-0.792917	0.014961
10001	MED6	18	-0.0159285	0.708716	-0.0994963	0.0676392	0.8985	55.3397	6.04271e-06	0.139563	0.708716	0.14434	0.375814	0.0146223	0.915288	0.0704844	0.472174	-0.0575929	0.498402	-0.223266	0.00436586	-0.126458	0.0221173	0.270422	0.0900403	-0.180706	0.518433	0.00122592	0.992906	0.0174017	0.917489	0.330913	0.137018	0.0456631	0.820722	-0.2417	0.00122617	-0.0845714	0.459761	-0.00607143	0.922602	-0.256111	0.237974	0.261572	1.53674e-05	-0.0661667	0.448491
91752	ZNF804A	11	-0.0073287	0.708776	-0.0457865	0.0311291	0.898516	6.15758	0.801855	0.139502	0.708776			-0.0964687	0.875499			-0.594708	0.132593			-0.325675	0.140937			-0.120393	0.752504			-0.190706	0.811885					0.00672065	0.803958	-0.0414286	0.803492	-0.12	0.392719	0.075	0.541185	-0.00834354	0.776345	-0.154083	0.414963
5064	PALM	18	0.0303172	0.709039	-0.128925	0.189559	0.898551	66.4275	8.80685e-08	0.139239	0.709039	0.247245	0.489263	0.242297	0.192852	-0.818355	0.00026349	0.0678126	0.764889	0.663523	0.00712134	0.629867	0.000263035	0.218031	0.252003	0.377248	0.229018	-0.244698	0.325002	-0.0593718	0.829908	-0.222316	0.286982	-0.266595	0.51541	-0.173482	0.00106506	0.00614286	0.951817	0.0231667	0.746007	0.29	0.0285711	-0.0301727	0.536015	-0.268333	0.00705934
9693	RAPGEF2	17	0.0206762	0.709051	-0.0879308	0.129283	0.898551	46.0076	9.71001e-05	0.139226	0.709051	0.00446188	0.979158	-0.0465471	0.713929	-0.712966	2.16959e-05	0.034565	0.709762	0.0795828	0.661202	-0.107717	0.046508	0.583539	0.0175173	-0.0222701	0.828029	-0.20688	0.567612	-0.00738149	0.965681	0.372149	0.0120103	-0.0501521	0.84869			0.121143	0.21062	0.0283333	0.774534	0.184333	0.310457	0.06716	0.150286	0.08925	0.117314
143686	SESN3	18	0.0315234	0.709054	-0.134063	0.197109	0.898551	57.2197	2.99993e-06	0.139224	0.709054	-0.417277	0.218699	0.097478	0.683053	-0.453632	0.00631831	-0.166262	0.352516	-0.341072	0.284886	-0.139724	0.193892	1.19808	2.31708e-05	0.197291	0.284928	-0.0387239	0.926897	-0.0368814	0.881583	0.375005	0.125287	0.394116	0.303048	-0.0566802	0.291301	-0.262929	0.144321	0.062	0.592217	-0.092619	0.339902	-0.0281669	0.813859	0.485	0.000354584
441478	NRARP	16	-0.0421485	0.709229	-0.263686	0.179389	0.898551	46.0371	5.24526e-05	0.139048	0.709229			-0.0671046	0.897237	-1.78212	4.5386e-05	0.847595	0.0257828	-0.13151	0.653349	0.375614	0.055638	0.448422	0.0921214			-0.261964	0.588302	0.661487	0.174109	-0.709439	0.0220049	-0.0853468	0.809451	-0.0943725	0.00738952	0.128214	0.308231	-0.0095	0.920059	0.06	0.670884	-0.128323	0.0144682	-0.149583	0.133259
1855	DVL1	18	0.0307519	0.709266	-0.130905	0.192409	0.898551	74.4063	3.71033e-09	0.139011	0.709266	0.0445172	0.805329	0.0654129	0.697992	-0.782577	0.0099655	-0.0258203	0.873281	1.19692	1.66979e-07	0.481525	0.00272873	-0.458568	0.00341307	-0.137443	0.553255	-0.116903	0.492139	0.0871859	0.616794	-0.186643	0.0363812	-0.0508753	0.818306	0.0142375	0.703483	0.181786	0.086206	0.072	0.648758	0.06	0.679597	-0.141612	0.012389	0.148917	0.416896
29101	SSU72	18	-0.00734755	0.709309	-0.0459783	0.0312832	0.898551	18.2258	0.374733	0.138968	0.709309	-0.0354148	0.736145	-0.00672389	0.949224	-0.0293315	0.748916	0.0857263	0.350731	-0.138941	0.235922	-0.0386421	0.616644	0.47989	0.0644815	-0.146677	0.261647	-0.0862736	0.41468	0.0271458	0.866635	-0.0925145	0.33364	0.363299	0.157653	0.220445	0.0248187	-0.0446429	0.554288	0.0180833	0.815616	0.208889	0.343875	-0.0294752	0.35921	0.0445833	0.44815
389840	MAP3K15	18	-0.0222088	0.709399	-0.139013	0.0945951	0.898551	57.4177	2.78549e-06	0.138878	0.709399	0.195887	0.33875	0.24642	0.194621	-0.141551	0.235606	0.364066	0.0223172	-0.703021	2.72684e-07	-0.127032	0.235547	0.270641	0.110296	-0.311361	0.223902	0.552586	0.212576	-0.00141078	0.995254	-0.219861	0.142305	0.19158	0.438266	0.0584211	0.053971	0.0477857	0.597212	0.0155	0.833226	-0.141667	0.199095	-0.0419961	0.162407	-0.00708333	0.960678
339559	ZFP69	18	0.0241284	0.709415	-0.102778	0.151035	0.898551	40.9042	0.000963296	0.138862	0.709415	-0.323241	0.484555	0.149034	0.680163	0.600163	0.012012	0.0175296	0.877035	-0.524433	0.000135098	-0.125507	0.110691	0.212001	0.248804	0.0382262	0.912601	0.423014	0.15066	0.178787	0.564599	0.0502404	0.85836	-0.187601	0.530014	-0.0352227	0.215709	0.00385714	0.969921	-0.002	0.989618	-0.075	0.550681	-0.0487681	0.155216	0.524	0.00151357
6206	RPS12	18	0.0241134	0.70945	-0.102731	0.150957	0.898551	82.6	1.3196e-10	0.138827	0.70945	0.29656	0.090809	-0.0474757	0.68271	0.603837	9.92143e-09	-0.0636956	0.660735	-0.2892	0.051292	-0.0995952	0.365281	1.02697	0.00977058	-0.106628	0.346271	-0.287711	0.212289	-0.0578959	0.851303	-0.0336218	0.787526	0.234962	0.556623	0.00226721	0.975599	-0.263	0.0948682	-0.14975	0.0989187	-0.195	0.364473	0.255134	0.00247634	0.0653333	0.120987
94107	TMEM203	18	0.0194377	0.709569	-0.0828544	0.12173	0.89866	60.3413	9.22966e-07	0.138708	0.709569	-0.0308313	0.746717	-0.075822	0.520921	0.566574	6.39678e-06	-0.0498705	0.578476	-0.226056	0.0549133	-0.113055	0.142545	0.38092	0.117968	-0.468625	0.139294	-0.166382	0.412659	0.0621184	0.782329	0.0658938	0.642513	0.0574134	0.762337	0.212409	0.00446841	-0.162464	0.103081	0.031	0.735431	-0.22	0.0525309	0.0224713	0.590668	0.23875	0.00626498
397	ARHGDIB	18	0.0360885	0.709672	-0.1539	0.226077	0.898709	76.0723	1.89469e-09	0.138605	0.709672	-0.395603	0.0212478	0.0245004	0.821005	-0.550493	0.00144056	0.356267	0.0647018	-0.556859	0.00222075	0.323221	0.0362574	1.53792	7.43555e-07	-0.0880122	0.559362	-0.335393	0.200494	-0.203586	0.460852	0.0674859	0.605939	0.0545055	0.865326	0.0339676	0.789579	0.122786	0.447869	0.012	0.932179	0.363333	0.121338	0.163523	0.0518683	-0.0315833	0.519029
3837	KPNB1	18	0.0131832	0.70972	-0.0562322	0.0825987	0.898728	44.73	0.000267089	0.138557	0.70972	0.173572	0.267284	0.115586	0.269857	-0.0930457	0.265825	-0.0341532	0.690637	0.365907	2.29923e-06	-0.0994859	0.0499194	0.178886	0.177996	-0.128387	0.223226	-0.0603032	0.606039	-0.0484078	0.719552	0.0652547	0.369143	0.06287	0.723405	-0.101417	0.336241	-0.106143	0.210529	0.0233	0.794208	-0.360556	0.0698009	0.0426454	0.407772	0.07275	0.251124
805	CALM2	16	-0.0263675	0.709753	-0.16522	0.112485	0.898728	75.9904	3.74841e-10	0.138524	0.709753	-0.0669951	0.629035	0.0252077	0.812421	0.388761	7.60406e-05	0.267413	0.00865722	-0.601253	0.000124202	-0.189328	0.00935433	0.631802	0.00813222	-0.229818	0.137398	-0.170163	0.448267	-0.102077	0.743937	-0.0755468	0.342874	0.458178	0.0998519	-0.232146	0.0197024	-0.267071	0.0409302	0.0842857	0.18021					-0.0839167	0.0426946
101927550		11	-0.024428	0.709803	-0.153091	0.104235	0.898728	20.7578	0.0228469	0.138474	0.709803	-0.107624	0.738552	-0.287175	0.132364	-0.349109	0.0411271	-0.158718	0.0808801	0.0446349	0.705521	0.223906	0.0019516	-0.13477	0.519032	0.172634	0.312843					0.0854078	0.656728	-0.00446068	0.985794							-0.0233333	0.873232
4928	NUP98	18	0.0199348	0.709932	-0.0851108	0.12498	0.898728	78.0626	8.45206e-10	0.138345	0.709932	0.00919844	0.957758	0.0429618	0.724056	-0.189454	0.0732438	-0.0203786	0.733061	0.438622	6.015e-06	-0.095827	0.122904	0.261074	0.265059	-0.112585	0.174295	0.218096	0.178972	0.0191904	0.843173	0.132192	0.194666	0.00914963	0.969223	-0.0263833	0.500122	-0.0928571	0.284638	-0.0295	0.745847	0.452778	0.00218699	0.0714527	0.0603437	-0.527056	8.81558e-06
8836	GGH	18	-0.0474341	0.709945	-0.297399	0.20253	0.898728	156.823	1.12199e-24	0.138332	0.709945	-0.213673	0.290855	-0.0372614	0.857828	0.735288	2.64791e-06	0.151465	0.341892	-1.23519	1.82276e-11	-0.241242	0.0241452	1.24968	0.000290205	-0.307629	0.068524	-0.519807	0.0237597	0.0397439	0.916172	0.207421	0.192091	0.565449	0.07773	-0.689777	4.04912e-05	0.00742857	0.962902	-0.157	0.466436	-0.45	0.168709	0.163254	0.15089	0.147708	0.0571341
1378	CR1	18	-0.0932532	0.70999	-0.584751	0.398245	0.898744	183.414	6.01863e-30	0.138287	0.70999	-0.659605	0.190379	-0.279626	0.49228	-3.59056	2.15659e-13	0.357066	0.321391	0.667799	0.133663	0.396291	0.0989181	1.70949	2.79726e-05	-0.0853256	0.72009	-0.867929	0.0145402	-0.792077	0.307508	0.467423	0.26107	0.132388	0.805934	-0.0278644	0.271459	0.407857	0.0993266	-0.184667	0.0519274	0.509722	0.0152492	-0.0480731	0.625897	0.0226111	0.826589
84826	SFT2D3	16	-0.024204	0.710139	-0.151842	0.103434	0.898884	57.5348	6.6576e-07	0.138138	0.710139	-0.405947	0.0426614	-0.197623	0.257317	-0.138605	0.302781	-0.0980276	0.321555	-0.438824	0.000307183	-0.20455	0.00898693	0.529007	0.000526928					0.179072	0.208226	-0.0856544	0.634732	0.092328	0.741283	-0.0390283	0.582937	-0.0677857	0.512107	-0.0405	0.520577	0.203333	0.212441	-0.0791103	0.066514	0.488333	0.00040566
26005	C2CD3	18	0.0104411	0.710236	-0.0446382	0.0655204	0.898884	26.5348	0.0652533	0.138042	0.710236	-0.265472	0.477833	0.137852	0.460164	-0.344703	0.00710141	0.0141127	0.861835	0.346939	0.00634105	0.097744	0.0805113	-0.307137	0.14353	0.11279	0.330318	0.155667	0.473529	0.245585	0.237318	0.0096713	0.960472	0.284611	0.322512	-0.0188664	0.4813	-0.033	0.69213	0.0275	0.724281	-0.0620833	0.588549	-0.022759	0.630061	-0.072	0.567877
10926	DBF4	18	-0.0301253	0.710322	-0.189094	0.128843	0.898911	60.6385	8.24176e-07	0.137955	0.710322	-0.327792	0.276215	-0.18481	0.387124	0.969697	1.25442e-06	0.0608676	0.657841	-0.511348	0.00843612	-0.0184397	0.826729	-0.376485	0.0368804	-0.473135	0.0951106	0.372674	0.210634	0.173157	0.489182	-0.443815	0.0774735	-0.173181	0.525564	0.012915	0.660994	-0.0656429	0.611737	-0.108429	0.181375	0.0766667	0.822174	-0.00487038	0.896399	0.19725	0.0420401
100528017	SAA2-SAA4	13	0.0647451	0.710349	-0.276941	0.406431	0.898911	61.8837	1.02156e-08	0.137929	0.710349	0.561573	0.00457252	-0.31474	0.370532	1.20848	6.25317e-05	0.567056	0.0579861	-0.705077	0.000817269	-0.118399	0.413351	0.762302	0.0588516	-0.706502	0.0174546	-1.73828	0.0362239	-0.0455755	0.904983	-0.131988	0.440302	0.29506	0.476714									0.232508	0.0594905
4584	MUC3A	15	-0.124385	0.710453	-0.781065	0.532294	0.898928	68.7981	3.18343e-09	0.137825	0.710453	-1.74304	0.000107552	-0.706794	0.618838	-1.24668	0.0124717	-1.82366	0.0741732	2.52756	0.000103005	0.716408	0.176815	-1.4383	0.0784978	0.675677	0.0524948	1.22731	0.219336	1.60917	0.0215658	-0.245423	0.647623	-1.98353	0.00631847			0.109679	0.618861			-0.065	0.54884	-0.0291846	0.82663
10585	POMT1	18	-0.0176375	0.710459	-0.110755	0.0754799	0.898928	53.087	1.38406e-05	0.137819	0.710459	-0.524071	0.0137399	-0.109896	0.303743	-0.211889	0.0535692	-0.0675069	0.374823	0.415914	0.000484829	0.132609	0.0361002	-0.283599	0.0925404	0.262763	0.0594743	-0.331925	0.0552712	0.144941	0.362092	-0.189135	0.119037	-0.406911	0.0883481	0.0407287	0.359665	-0.0240714	0.759014	0.123437	0.0934618	0.00166667	0.99165	-0.0546143	0.161073	0.158806	0.105902
285154	CYP1B1-AS1	13	0.0154457	0.710501	-0.0661122	0.0970035	0.898939	19.442	0.0784052	0.137777	0.710501			0.431052	0.234092			-0.336755	0.237489	0.202159	0.394074	0.122178	0.429147	-0.426547	0.273945			0.375442	0.316633	-1.12515	0.0843517			-0.290281	0.564858	-0.0809717	0.0585234	0.107714	0.239746			0.0175	0.842024	-0.0394977	0.308564	0.15425	0.0328888
55665	URGCP	18	0.0174509	0.710587	-0.0747239	0.109626	0.898986	43.4776	0.00040877	0.137691	0.710587	0.0330492	0.85605	-0.0348588	0.791674	0.297456	0.00424598	0.028265	0.726876	0.152263	0.286031	0.149505	0.0109026	-0.453818	0.00262888	-0.192366	0.263392	0.0826918	0.659307	0.0313341	0.786281	-0.0214873	0.835061	-0.0583801	0.80823	0.26664	0.00862398	0.00842857	0.926809	0.0935	0.530459	0.115833	0.405787	-0.00295962	0.950034	-0.497417	0.00176421
64288	ZSCAN31	18	0.0167667	0.710631	-0.0718085	0.105342	0.898986	35.5061	0.00533497	0.137647	0.710631	-0.859487	0.00493715	0.0455124	0.790908	0.212135	0.146434	-0.0244453	0.847628	0.100779	0.534301	-0.0669263	0.254706	0.269726	0.0826778	-0.308035	0.360581	0.0809345	0.810041	-0.0154842	0.944896	0.408117	0.122901	-0.0223509	0.928703	-0.0638462	0.153392	-0.148214	0.179646	0.212	0.110926	-0.395	0.0462161	0.0467539	0.30492	0.290708	0.0162003
51637	RTRAF	18	-0.0245389	0.710717	-0.154213	0.105135	0.898986	120.94	1.02099e-17	0.137562	0.710717	0.0464148	0.729974	0.0518497	0.601954	0.510081	2.03911e-06	-0.0693007	0.35528	-0.390906	6.47931e-05	-0.235971	0.000756913	0.60213	0.0144603	-0.145233	0.317594	-0.0433518	0.773138	-0.012563	0.931812	0.311769	0.0485528	0.0252714	0.880157	-0.49247	5.09023e-05	-0.191786	0.0339864	-0.1435	0.165258	-0.403333	0.0296357	0.181365	0.00515366	0.1475	0.00423191
4540	MT-ND5	13	-0.0126354	0.710818	-0.079431	0.0541601	0.899014	19.9009	0.0689841	0.137461	0.710818	0.346698	0.188432	-0.460107	0.221112	0.478683	0.0704126	-0.373711	0.250627	-0.404976	0.0757487	0.263751	0.35755	0.119669	0.790981	-0.0482551	0.851337	0.430816	0.397456			-0.394538	0.441776	-1.15402	0.0110937			0.004	0.948395					-0.0125823	0.772603
23461	ABCA5	18	-0.0278509	0.710892	-0.17512	0.119419	0.899039	61.4488	6.04795e-07	0.137388	0.710892	0.539028	0.00148705	0.117362	0.468659	-0.0540465	0.743569	0.0635869	0.62915	-0.648283	0.00293697	-0.288526	0.00625185	-1.07535	0.00101332	-0.0409485	0.801365	-0.0359352	0.844775	0.0309628	0.899601	-0.046322	0.698024	-0.329909	0.276444	0.0151012	0.756213	0.193643	0.216644	-0.210833	0.361619	-0.300833	0.364949	0.266125	0.00337192	0.344056	0.00440977
100421577	WASHC2EP	11	-0.0232192	0.710952	-0.146024	0.0995856	0.899039	10.4828	0.399207	0.137328	0.710952	-0.371631	0.158005	-0.290937	0.342345	0.276817	0.175301	0.0148119	0.933929	-0.122629	0.465641	0.02362	0.818494	-0.292847	0.31979	0.738016	0.0753683	-0.202903	0.400615			0.0903279	0.736874	-0.365995	0.363274
54853	WDR55	18	-0.0130834	0.711164	-0.0823339	0.0561671	0.899236	38.1296	0.0023589	0.137117	0.711164	0.119035	0.386124	-0.0145915	0.889783	-0.36819	0.00137526	0.025598	0.711755	0.114719	0.0990476	0.119842	0.0224525	-0.0156461	0.878917	-0.367796	0.195706	0.0779267	0.49456	-0.0334474	0.764541	-0.0385705	0.69231	0.139927	0.486594	-0.373279	0.00057784	-0.0310714	0.771082	-0.03975	0.533978	0.100556	0.546212	0.0242985	0.615647	0.0783333	0.336526
118487	CHCHD1	18	-0.0265677	0.711198	-0.167208	0.114072	0.899236	88.6834	1.05869e-11	0.137083	0.711198	0.0927757	0.503556	-0.0808555	0.575259	0.48095	0.000483036	0.0529268	0.580634	-0.545696	2.21382e-06	-0.134643	0.087323	0.419548	0.172055	-0.268402	0.190253	-0.0686333	0.62921	0.0784656	0.781776	-0.113736	0.449339	0.38674	0.109105	-0.289717	0.000279908	-0.221929	0.129819	-0.0715	0.559988	-0.418333	0.00585697	0.127566	0.0253513	0.604333	0.00332471
5310	PKD1	18	0.0408342	0.71122	-0.175346	0.257014	0.899236	101.472	4.74427e-14	0.137061	0.71122	0.433516	0.233756	-0.0205602	0.934448	-1.25159	1.49987e-05	-0.203209	0.253789	1.28066	7.93157e-08	0.571689	0.000183782	-0.463802	0.14554	-0.0429712	0.827672	-0.0887292	0.588313	-0.0917453	0.742163	0.0448252	0.774448	-0.0313698	0.902748	0.0531781	0.575211	0.296036	0.0198099	-0.0205	0.758604	-0.0733333	0.632545	-0.142861	0.00211238	0.310875	0.0169841
4126	MANBA	18	0.0160984	0.711282	-0.069147	0.101344	0.899273	47.6414	9.74033e-05	0.137	0.711282	-0.0249775	0.858363	0.10313	0.562072	-0.315281	0.0110496	-0.0620333	0.448293	0.239872	0.00213156	-0.099995	0.0550013	0.216869	0.0813762	-0.0365891	0.776515	-0.210861	0.371283	0.0455623	0.742817	0.117154	0.314352	-0.153941	0.540784	-0.084332	0.354881	-0.0377143	0.713526	-0.01125	0.881097	-0.31	0.116853	0.1155	0.0080806	0.529583	0.000768854
55769	ZNF83	18	-0.0366956	0.711442	-0.231122	0.157731	0.899417	59.5058	1.26773e-06	0.136841	0.711442	0.493588	0.25661	-0.494264	0.0303267	0.525616	0.105883	-0.176036	0.472474	-0.751639	0.000273846	0.374341	0.0115563	-1.28481	0.000490298	0.354254	0.19669	0.144888	0.460715	0.335088	0.438483	0.367854	0.198507	-0.380089	0.259049	-0.0189069	0.84218	-0.221143	0.304897	-0.371	0.127501	0.0716667	0.570966	0.198137	0.00790142	0.147167	0.321884
93655	ST7-OT3	12	0.040738	0.711461	-0.17512	0.256596	0.899417	60.9823	6.08816e-09	0.136822	0.711461	-0.395842	0.069275	-0.126836	0.488382	0.518279	0.00109905	-0.130982	0.238705	0.204702	0.0551566	-0.199368	0.00676222	0.973101	1.88739e-06	-0.179426	0.596403	-0.278098	0.146381			0.00244395	0.988659	0.11982	0.617588											-0.0998333	0.228419
134218	DNAJC21	18	0.0144719	0.7116	-0.0622492	0.0911929	0.899474	48.7865	6.50518e-05	0.136684	0.7116	-0.120329	0.421686	0.0930685	0.35094	0.192226	0.0180893	0.113096	0.157788	-0.315181	0.00176646	-0.138618	0.0118764	0.429285	0.000466214	-0.0612196	0.684813	-0.170575	0.424293	0.0272069	0.822984	0.0570635	0.590123	0.0842212	0.621439	-0.05139	0.0939939	-0.0426429	0.692831	-0.13575	0.147117	0.0285714	0.772941	0.075995	0.184105	0.138889	0.176883
9828	ARHGEF17	18	-0.0225161	0.711632	-0.141896	0.0968641	0.899474	39.3262	0.00160935	0.136652	0.711632	-0.20184	0.595674	0.0912249	0.68916	-0.701804	0.00105666	0.0533629	0.796503	0.0567677	0.74649	0.437842	0.000840248	-0.0981499	0.64913	0.119208	0.568548	-0.205649	0.558359	-0.0126328	0.973512	0.144801	0.513046	-0.353841	0.122261	0.0799595	0.192841	0.144	0.270252	-0.1815	0.135089	-0.055	0.744096	-0.135789	0.00674028	-0.0143333	0.935191
10507	SEMA4D	18	0.0352362	0.711635	-0.151588	0.22206	0.899474	89.2044	8.51587e-12	0.13665	0.711635	0.367019	0.441952	-0.0366691	0.824474	-1.30804	6.7674e-08	0.253577	0.182203	-0.25507	0.0834279	0.421788	0.000142757	-0.257869	0.21177	-0.00260001	0.98937	0.2106	0.27917	-0.295225	0.427919	0.420741	0.0685282	0.304488	0.189186	0.0874494	0.322237	0.163179	0.0657118	-0.0044	0.940828	0.488333	0.0348932	-0.0703923	0.0333313	0.239667	0.172327
25936	NSL1	18	-0.0179173	0.711749	-0.112955	0.0771206	0.899526	82.8954	1.16846e-10	0.136536	0.711749	-0.283814	0.0261267	-0.0427837	0.744717	0.223319	0.0267265	0.0416843	0.506639	-0.320997	0.00286924	-0.181223	0.000239207	0.533461	0.00128914	0.155018	0.399287	-0.356222	0.19054	0.00451031	0.966959	0.119931	0.312212	-0.160357	0.406653	-0.116046	0.00138883	-0.220286	0.0372825	-0.0986667	0.200677	-0.08	0.453004	0.157115	0.0140312	0.186722	0.00058534
23334	SZT2	18	-0.0182985	0.711781	-0.11537	0.0787726	0.899526	63.8553	2.39559e-07	0.136505	0.711781	0.0800499	0.5947	-0.0226504	0.843365	-0.0404587	0.683492	0.00575243	0.945048	0.226359	0.111136	0.328526	3.97911e-06	-0.786204	0.000439703	-0.0851581	0.56383	0.221388	0.288626	-0.110501	0.594598	-0.0995998	0.262891	-0.541121	0.0153457	0.0345749	0.288463	0.202786	0.0354144	0.05925	0.401621	-0.06125	0.526131	-0.125236	0.012586	-0.238833	0.178272
22798	LAMB4	10	-0.00778472	0.711847	-0.0490915	0.0335221	0.899526	12.1796	0.203374	0.136439	0.711847											-0.188307	0.436295	-1.05453	0.0330547	0.705066	0.0486738	0.0422819	0.908605							0.0361538	0.25267	-0.0278571	0.665133	-0.049125	0.529535	-0.0888889	0.365828	-0.0235704	0.455204	-0.0385	0.625659
10203	CALCRL	18	-0.0303787	0.711885	-0.191594	0.130837	0.899526	52.4798	1.72698e-05	0.136402	0.711885	-0.423085	0.127487	0.114286	0.497382	-0.513227	0.00523252	-0.0228243	0.889221	-0.805502	0.0346725	0.0552449	0.671122	1.15053	3.45438e-05	0.0192283	0.917765	0.0200129	0.949625	-0.0252536	0.945511	0.494331	0.139351	-0.0573923	0.873784	-0.301822	0.000947402	-0.0241429	0.909558	-0.146375	0.132373	-0.173333	0.3943	0.109873	0.180871	0.0196667	0.908087
51750	RTEL1	18	0.0286212	0.711912	-0.123283	0.180525	0.899526	64.9353	1.57584e-07	0.136375	0.711912	0.24364	0.323534	-0.225588	0.258103	-0.123534	0.48786	0.0210445	0.873713	0.851917	4.48941e-05	0.459995	8.68523e-05	-1.01507	0.000155015	-0.0601918	0.8296	0.317231	0.372841	-0.00362397	0.986909	-0.0924528	0.499717	-0.465996	0.0950353	0.0382861	0.249678	0.225357	0.0313668	0.0332	0.699656	0.0866667	0.521364	-0.0351946	0.232446	-0.0428889	0.695971
100289635	ZNF605	16	-0.0193402	0.71198	-0.122011	0.083331	0.899526	38.6059	0.000733679	0.136307	0.71198	0.543348	0.0660316	-0.0392586	0.815753	0.151794	0.321726	-0.217382	0.0107174	0.0917016	0.45996	-0.0994119	0.136257	-0.401759	0.0667845	-0.0886555	0.751993	0.166156	0.387631	-0.0245301	0.890771	-0.099648	0.68551	-0.228032	0.458085			0.0812143	0.60298	0.03825	0.790337	-0.33	0.0255198	0.175927	0.000216507
257364	SNX33	18	-0.0187965	0.712015	-0.118594	0.0810013	0.899526	52.0254	2.03692e-05	0.136272	0.712015	-0.349895	0.115802	-0.0764882	0.608971	-0.102347	0.237594	-0.175503	0.0696238	0.356209	0.000954348	0.126506	0.0807626	0.366844	0.0332628	-0.389549	0.0658009	-0.178085	0.27566	0.0359017	0.777407	0.128253	0.275173	0.33969	0.239537	0.131579	0.144627	0.0332857	0.758044	-0.09275	0.249318	0.0366667	0.846337	-0.146046	0.0156459	-0.427917	0.00229045
643246	MAP1LC3B2	17	0.0302346	0.712032	-0.130302	0.190771	0.899526	68.132	2.11464e-08	0.136256	0.712032	-0.224821	0.137914	0.246612	0.372179	0.502661	0.000921742	0.398603	0.0448452	-0.577116	1.39473e-06	0.0592177	0.636753	0.661489	0.0366668	-0.157983	0.651955	-0.509309	0.213445	0.09935	0.790625	0.367027	0.182977	0.573057	0.250527	-0.0725506	0.0398983	-0.295929	0.0569459			-0.02	0.867008	0.110239	0.0249708	-0.0175833	0.839517
52	ACP1	18	0.0191519	0.712253	-0.0826207	0.120924	0.899646	73.8057	4.7233e-09	0.136037	0.712253	-0.0762228	0.502312	-0.00566274	0.961163	0.216922	0.0284345	-0.0891569	0.248729	-0.155766	0.0304667	-0.217387	0.00101974	0.916894	8.75155e-05	-0.0692121	0.493615	-0.227731	0.435733	0.0200418	0.89529	0.0240686	0.839568	0.203817	0.271882	-0.131012	0.161634	-0.173	0.0505096	0.05975	0.529368	-0.238333	0.252166	0.215473	0.00061967	0.291625	0.00117466
155061	ZNF746	18	-0.0165416	0.712264	-0.104447	0.0713634	0.899646	42.0219	0.000665816	0.136026	0.712264	0.0560392	0.808093	0.155614	0.382851	-0.220956	0.155327	0.224984	0.0402177	0.156686	0.265638	0.182343	0.0127208	-0.463163	0.00113209	-0.217888	0.293164	0.250383	0.206789	-0.0122571	0.943836	-0.0406841	0.758125	-0.385552	0.0600026	-0.0511741	0.453635	0.0465	0.604628	0.0135	0.831497	0.245	0.159445	-0.111373	0.018639	-0.154417	0.0984291
22897	CEP164	18	-0.0284619	0.712289	-0.179727	0.122803	0.899646	61.4195	6.11612e-07	0.136002	0.712289	0.111368	0.657703	-0.151788	0.406494	0.067877	0.757451	-0.292128	0.00633138	-0.165299	0.539901	0.2438	0.00267364	-1.74139	8.04305e-07	0.190829	0.231713	0.32317	0.407033	0.365029	0.223576	-0.172058	0.278535	-0.0451431	0.859859	0.0168421	0.898191	0.224571	0.0612941	0.0755	0.478366	-0.0783333	0.588491	-0.0477988	0.275222	0.118583	0.245589
11108	PRDM4	18	0.0115554	0.7124	-0.0498824	0.0729931	0.899705	31.5581	0.0170658	0.135892	0.7124	0.114121	0.782622	-0.0317071	0.863626	-0.166633	0.17374	0.0550484	0.515152	0.205297	0.00698839	-0.0257274	0.592355	0.299774	0.0117351	-0.0813059	0.692814	-0.416121	0.100113	0.248775	0.0752822	-0.197032	0.154448	-0.151124	0.45801	-0.0949798	0.0539331	-0.0267857	0.722158	-0.06725	0.348626	0.113333	0.225972	0.0199654	0.533533	0.05725	0.519522
55340	GIMAP5	17	-0.0295711	0.712502	-0.186853	0.127711	0.899792	60.6401	4.0815e-07	0.135791	0.712502	-0.371537	0.195332	-0.25887	0.175807	-0.702124	6.59524e-06	0.16908	0.244405	-0.510258	0.00441827	0.457001	0.00243629	0.470322	0.00724684	-0.126371	0.518335	0.0362123	0.824077	-0.00647948	0.984206	0.151758	0.420888	0.113442	0.666675	-0.215425	0.122743	0.109429	0.615206	-0.025	0.793759	0.134444	0.37098			0.0319167	0.79359
347454	SOWAHD	12	0.0695235	0.712535	-0.300302	0.439349	0.899793	66.0505	6.83385e-10	0.135759	0.712535			-0.776512	0.0399649	-1.18067	2.42667e-05	0.590081	0.0196659	0.405121	0.0964159			1.35812	2.04123e-05			-0.42196	0.21572	0.521591	0.374614	0.619826	0.0343765			-0.0566802	0.0682252	-0.0315714	0.766761	0.029	0.765785			-0.0705104	0.0884803
170384	POFUT4	17	0.0381959	0.712597	-0.16503	0.241422	0.899831	104.815	4.30518e-15	0.135697	0.712597	0.414159	0.195537	-0.0537088	0.824493	-1.21842	1.26921e-09	0.287506	0.00821128	0.681114	0.00197231	0.113003	0.115838	0.657135	0.00135928	-0.268988	0.379729	0.0853977	0.635665			0.018523	0.937353	0.326257	0.517126	-0.0523077	0.164267	-0.0431429	0.700999	-0.091	0.228227	0.0983333	0.512698	-0.05843	0.0463018	0.0931667	0.513602
728039	SSR4P1	15	-0.0164925	0.712788	-0.104304	0.071319	0.89995	25.6289	0.0288433	0.135508	0.712788			0.0283994	0.933912	0.514716	0.0171024	-0.131944	0.525334	0.146376	0.494798	0.0410791	0.772805	0.371198	0.268029			0.107688	0.754348	-0.464449	0.112156	-0.53842	0.0553925	-0.455925	0.257268	0.0609312	0.101742	-0.0700714	0.494686			0.16	0.248926	-0.0973335	0.0506632	-0.142083	0.129474
84124	ZNF394	18	-0.0253195	0.712898	-0.160183	0.109544	0.900026	94.3015	9.99858e-13	0.1354	0.712898	-0.438185	0.0167495	-0.293721	0.125584	0.476463	5.04579e-05	-0.0874576	0.199999	-0.586296	4.45545e-06	0.137215	0.00364041	-0.56937	0.000324787	-0.0258393	0.923756	0.163803	0.320614	0.0635163	0.62368	0.00834911	0.947187	-0.301165	0.0869692	0.0207085	0.874667	0.0731429	0.438866	0.021625	0.738879	0.3175	0.018105	0.144272	0.000893376	0.17625	0.327511
7076	TIMP1	18	0.0294942	0.712913	-0.127614	0.186603	0.900026	58.9517	1.56356e-06	0.135385	0.712913	-0.0122435	0.953136	0.243687	0.0839015	0.0643251	0.735271	0.387037	0.107839	-0.355711	0.0324529	0.559948	0.00847612	0.496761	0.0973827	-0.360977	0.0638036	0.094668	0.729212	0.0155447	0.963298	0.0236751	0.871846	0.230429	0.779171	0.493279	0.116878	-0.277714	0.301468	-0.0558333	0.747343	0.41	0.179686	-0.0232996	0.740777	-0.4735	2.35457e-07
126868	MAB21L3	17	-0.0338824	0.713224	-0.21457	0.146806	0.900257	39.6953	0.000862425	0.135078	0.713224			0.0190385	0.970029	-0.624095	0.0621935	0.0727639	0.755179	0.457463	0.0771418	0.232153	0.211336	0.48688	0.247238	-0.215756	0.583969	0.792461	0.120566	-0.411937	0.55469	0.382754	0.209443	-1.26985	0.0814555	0.0389069	0.383256	-0.281714	0.100801	0.07325	0.519183	-0.04	0.718798	-0.00380423	0.901509	-0.86075	5.29115e-05
326624	RAB37	18	0.0223691	0.713264	-0.0969384	0.141677	0.900257	57.6997	2.50585e-06	0.135038	0.713264	-0.328135	0.204283	-0.200172	0.174433	-0.218142	0.0911496	-0.221738	0.191426	0.406253	0.00139461	0.00736682	0.930039	0.623279	3.37462e-05	-0.0292182	0.92851	-0.325667	0.0433425	-0.0242007	0.897316	0.149517	0.230493	0.169098	0.632109	-0.026498	0.605007	0.144786	0.292679	-0.0853	0.301047	-0.111667	0.61085	-0.0553935	0.150186	0.293467	0.00413272
100506776	TRG-AS1	10	0.0484125	0.713268	-0.209803	0.306628	0.900257	17.6257	0.0397724	0.135035	0.713268			-0.196207	0.582561			0.287461	0.303029	-0.574184	0.00923187	0.195915	0.173411	0.803964	0.00837129			0.138138	0.621062	-0.466377	0.47644	-0.112536	0.709164	-0.00638667	0.988698							0.05	0.828092
644660	RAD21-AS1	11	0.049066	0.713297	-0.212664	0.310796	0.900257	33.1648	0.000255543	0.135006	0.713297			-0.033671	0.906052	-0.752568	0.00298395	0.284271	0.0249531	0.286554	0.246634	-0.3962	0.0091576	0.930257	0.00411988			0.275526	0.363576	-0.23624	0.684418	0.0776791	0.712538	0.3219	0.439306							-0.0316667	0.782414
9789	SPCS2	18	0.0272311	0.713355	-0.118057	0.172519	0.900257	94.2439	1.02449e-12	0.134949	0.713355	0.173895	0.118789	0.177497	0.190639	0.375903	0.000498061	-0.0482524	0.682107	-0.526172	3.43204e-06	-0.18974	0.0288273	1.08984	0.000262005	-0.226873	0.0490962	0.0780829	0.62377	-0.0670929	0.794561	0.0167097	0.87989	0.122549	0.633332	-0.0419028	0.359511	-0.111321	0.196604	-0.07125	0.41446	-0.463889	0.0106268	0.376746	0.000241834	0.392583	0.136565
84189	SLITRK6	18	-0.0395261	0.713601	-0.250601	0.171549	0.900478	49.8127	4.51635e-05	0.134707	0.713601	-0.714018	0.120001	-0.402862	0.432846	0.035478	0.889922	-0.662229	0.0720817	-0.334659	0.265477	-0.127241	0.532242	1.06124	0.000910298	0.85318	0.0323329	-0.363575	0.436356	0.00197435	0.996455	-0.0759603	0.80892	-1.41364	0.0253229	-0.0544534	0.0334664	0.0453571	0.84443	-0.22075	0.083975	-0.267778	0.0500858	-0.0281737	0.628159	0.692	0.000515032
55794	DDX28	18	-0.0136636	0.71362	-0.0866341	0.059307	0.900478	27.6041	0.0497823	0.134688	0.71362	-0.24859	0.328308	-0.120497	0.461313	0.0156127	0.889921	0.10091	0.318392	0.125666	0.340876	-0.0160249	0.829337	0.607177	0.000698646	-0.469083	0.120338	-0.0697758	0.766668	-0.0416083	0.79892	0.0868607	0.748987	0.0596997	0.823059	-0.0145749	0.842727	-0.231786	0.0387468	-0.0103333	0.883875	0.138333	0.368281	-0.0950779	0.164403	-0.283583	0.109074
4848	CNOT2	18	-0.0161632	0.71366	-0.102496	0.0701694	0.900478	75.7414	2.16583e-09	0.134649	0.71366	0.11435	0.276047	0.0596453	0.550519	0.126828	0.253709	-0.0828832	0.129085	-0.329029	0.00379443	-0.142827	0.00824011	-0.1888	0.0614649	1.25709e-05	0.999915	0.271067	0.146299	-0.0725162	0.485898	-0.101827	0.385707	-0.188037	0.272282	0.38498	7.67682e-07	-0.238429	0.018666	-0.0578333	0.44122	0.04125	0.758481	0.135755	0.014004	-0.0254167	0.809464
100528032	KLRC4-KLRK1	12	-0.0449804	0.71392	-0.285462	0.195502	0.900717	35.6977	0.000189974	0.134393	0.71392	-0.328661	0.429792	-0.33705	0.393195	-0.0612308	0.774646	0.107429	0.646128	-0.708663	0.00199346	0.326087	0.00939278	-0.636668	0.00180454	0.296633	0.403069	0.251351	0.401561			0.453418	0.0560273	-0.376597	0.403671									0.117514	0.154165
23624	CBLC	18	-0.0280097	0.714073	-0.177844	0.121824	0.900835	46.0165	0.000171584	0.134243	0.714073	-0.333969	0.178622	-0.111053	0.745246	0.101415	0.663363	-0.380101	0.0764409	0.515676	0.0256307	0.453414	0.000780735	-1.10249	0.00035443	-0.252894	0.426815	0.0717112	0.733722	-0.0919027	0.687715	-0.251126	0.179138	-0.264614	0.428831	0.198057	0.0673516	-0.140929	0.246028	0.0265	0.866689	0.145833	0.408574	-0.0301658	0.513507	0.184667	0.335851
80007	C10orf88	18	-0.0230008	0.714284	-0.146136	0.100134	0.901021	53.6708	1.11783e-05	0.134035	0.714284	-0.0907004	0.715266	-0.0490556	0.849085	0.244708	0.143871	-0.0557891	0.543161	-0.461915	0.00359795	-0.174644	0.0286631	-0.214428	0.0937933	0.56105	0.134637	0.143856	0.607055	0.0227887	0.923871	0.682027	0.00874951	-0.327103	0.1992	-0.152955	0.000888586	-0.244	0.0127788	-0.1625	0.242361	0.075	0.5495	0.0810135	0.113309	0.606917	0.00378939
1716	DGUOK	18	-0.0176752	0.71446	-0.112361	0.0770102	0.901161	61.471	5.99686e-07	0.133863	0.71446	0.0552813	0.682178	0.00654043	0.958937	0.396699	0.00154883	0.081578	0.238132	-0.515081	7.60604e-06	-0.00530343	0.933963	-0.222019	0.274381	0.0158111	0.902616	-0.220655	0.096824	0.102159	0.487994	-0.139383	0.23998	-0.0925188	0.659614	0.117571	0.0405264	-0.247714	0.00565568	-0.023	0.802086	-0.0394444	0.812457	0.147053	0.00652235	0.07225	0.354789
4952	OCRL	18	-0.0133776	0.714511	-0.0850542	0.058299	0.901184	47.7571	9.3524e-05	0.133813	0.714511	0.723662	0.00563617	-0.0539469	0.626638	-0.134487	0.469121	-0.211736	0.00298606	0.0720412	0.510338	-0.104592	0.0799966	-0.933738	0.00047452	0.15865	0.213006	0.00382585	0.976769	-0.0847509	0.558751	0.116956	0.375392	-0.527447	0.0958183	0.119271	0.0423871	0.0525	0.49265	-0.00933333	0.901883	-0.185833	0.227365	0.0165419	0.684401	0.076375	0.244128
9937	DCLRE1A	18	-0.0211418	0.714664	-0.134482	0.0921985	0.901271	57.6433	2.55949e-06	0.133663	0.714664	-0.468125	0.218838	-0.0799036	0.56219	0.0112709	0.964352	-0.0766687	0.361312	0.116689	0.379395	-0.259423	0.000633492	0.595755	0.00285499	-0.0651703	0.744122	-0.31188	0.254622	-0.429445	0.0459121	0.0802678	0.653484	0.115435	0.615719	-0.12336	0.0436844	0.0488571	0.597015	-0.0455	0.793468	-0.478333	0.0257348	0.153422	0.00247075	0.313417	0.00728986
6122	RPL3	18	0.0144908	0.714666	-0.0631943	0.0921758	0.901271	48.0029	8.57812e-05	0.133661	0.714666	0.0951128	0.410513	-0.143365	0.369249	0.218829	0.0413915	-0.118396	0.333926	0.0779411	0.46794	0.0790436	0.348486	0.887468	0.00627944	-0.0137471	0.870845	-0.32453	0.0639847	-0.139821	0.45833	-0.0562746	0.592756	-0.0392781	0.889891	-0.103401	0.0652212	-0.146357	0.0323049	-0.0651667	0.364741	-0.127667	0.515714	0.206493	0.00103346	0.211625	0.00499228
9125	CNOT9	18	0.0144011	0.714777	-0.0628344	0.0916365	0.901307	40.2058	0.00121043	0.133553	0.714777	0.034686	0.86758	0.00855942	0.94933	0.00321178	0.972642	0.214882	0.00277608	-0.04111	0.659639	-0.00102336	0.98621	-0.186449	0.162261	-0.177343	0.196589	0.35482	0.0389916	-0.127146	0.239782	-0.0576615	0.563165	-0.0459335	0.810415	0.29587	0.022715	-0.143214	0.176783	0.113	0.384084	0.155556	0.123196	0.130633	0.0166451	-0.26475	0.00859248
79986	ZNF702P	14	0.0217669	0.714859	-0.0950077	0.138541	0.901321	25.4436	0.0201713	0.133472	0.714859			0.12292	0.692034			-0.0186971	0.940495	-0.100969	0.723125	0.3738	0.0270305	-0.156087	0.62317	0.571839	0.214944	0.288382	0.487483	-0.324215	0.646271	0.253459	0.284184			-0.0510121	0.086283	-0.215071	0.00552799			-0.126667	0.249699	0.00520823	0.815078	0.2465	0.022894
10262	SF3B4	18	0.0203328	0.715001	-0.0888056	0.129471	0.901321	70.6489	1.66708e-08	0.133333	0.715001	0.16242	0.346855	0.0395808	0.813091	-0.00891887	0.941705	0.366893	0.000827817	0.467145	0.00159103	0.164337	0.0243715	0.328791	0.0913967	-0.282329	0.131487	0.147235	0.409002	-0.00294174	0.99145	-0.121662	0.258659	-0.137645	0.479073	-0.118381	0.138213	-0.2525	0.0115398	0.0711667	0.412723	0.221667	0.340901	-0.0991446	0.0210066	-0.288417	1.14094e-05
25812	POM121L1P	12	-0.0316076	0.715114	-0.201335	0.13812	0.901413	23.5689	0.0146782	0.133222	0.715114			0.243137	0.547902	0.334565	0.0775488	0.0313583	0.875358	-0.322938	0.155758	0.128514	0.233297	-0.693086	0.060501	0.0169831	0.954605					-0.925006	0.000781732	-0.28384	0.535355			0.0826607	0.401581			0.0375	0.751685			0.0905833	0.14638
646762	MIR550A3HG	11	0.00959965	0.715375	-0.0419982	0.0611975	0.901601	9.52881	0.482757	0.132967	0.715375	-0.490832	0.180149	0.286306	0.483815	-0.0535852	0.829737	-0.108368	0.540814	0.34401	0.0158472	-0.0477275	0.631292	0.0404262	0.887117							0.0601254	0.831397	0.198556	0.407801	-0.00222672	0.939582					0.055	0.525931
388559	ZNF888	11	0.0310396	0.715393	-0.135808	0.197887	0.901601	15.8227	0.104823	0.13295	0.715393			-0.599405	0.0252695	0.322937	0.334553	0.413407	0.0896253	-0.184405	0.388035	0.152155	0.270297	-0.280158	0.352432	0.575174	0.0636303			0.354351	0.549935	-0.126521	0.623108	0.0781419	0.847612	0.017004	0.507418
11100	HNRNPUL1	18	0.0244054	0.715463	-0.106815	0.155626	0.901608	120.257	1.37802e-17	0.132881	0.715463	-0.0568817	0.682479	-0.0269376	0.863681	-0.500335	9.18828e-08	-0.0940374	0.167838	0.519251	9.296e-07	0.0572004	0.340746	0.839274	3.46431e-06	0.00112889	0.989028	-0.211014	0.0757084	-0.0144219	0.953996	0.131917	0.221338	0.197793	0.259022	-0.045081	0.429354	-0.0798571	0.323358	0.00225	0.980492	0.2825	0.142313	-0.152063	0.000859519	-0.123063	0.0410567
7135	TNNI1	17	-0.0123987	0.715543	-0.0790825	0.0542851	0.901661	13.4531	0.639388	0.132803	0.715543	-0.380043	0.297988	-0.302395	0.522472	0.0425491	0.902677	0.0220708	0.974654	0.203893	0.328064	-0.0465024	0.680602	0.421843	0.289733			0.0728626	0.804367	0.753875	0.260644	0.00586828	0.984318	-0.330492	0.596709	0.0609312	0.108542	0.0714286	0.461624	-0.11675	0.185393	0.045	0.838267	-0.0633214	0.136985	-0.131833	0.201377
11279	KLF8	18	0.0175711	0.715745	-0.0770014	0.112144	0.901729	30.6752	0.0218672	0.132606	0.715745	0.226326	0.538805	0.181968	0.35878	-0.23673	0.375774	0.0423187	0.813942	-0.296199	0.184982	0.147996	0.238463	-0.251008	0.311077	-0.0444824	0.897972	-0.0609588	0.794755	-0.555478	0.356931	0.390268	0.18183	-1.06344	0.0175574	-0.0606478	0.317041	0.353571	0.000926952	0.0486667	0.616517	-0.08	0.357403	-0.0350615	0.410645	0.184	0.286501
124817	CNTD1	18	0.0243194	0.715769	-0.106586	0.155224	0.901729	84.1471	6.97087e-11	0.132583	0.715769	-0.0325324	0.838262	0.0167185	0.921854	0.764831	4.98952e-08	-0.0600101	0.534262	-0.501084	2.55773e-05	-0.0893822	0.206175	0.36616	0.0313668	0.230895	0.323713	-0.0753172	0.837772	0.217447	0.454431	-0.0752016	0.649899	0.00177457	0.993782	0.044332	0.125387	0.129357	0.157528	-0.1335	0.153909	-0.00333333	0.979894	-0.0198031	0.450651	-0.182833	0.0827864
26145	IRF2BP1	18	0.0194982	0.715837	-0.0854824	0.124479	0.901753	44.7394	0.000266236	0.132516	0.715837	0.024183	0.918728	-0.0883135	0.624157	-0.31505	0.196364	0.0282261	0.824056	0.302022	0.107755	0.26014	0.0532483	0.361468	0.0478043	-0.117833	0.62599	-0.142145	0.390933	0.129151	0.545983	-0.0997	0.511585	0.0136439	0.954076	0.32834	0.000402125	0.0460714	0.693628	-0.2045	0.0800818	0.143333	0.385727	-0.193515	0.00113756	-0.194833	0.200491
56675	NRIP3	11	0.0422622	0.71593	-0.18536	0.269884	0.901824	39.3104	2.23992e-05	0.132426	0.71593							1.07494	0.00102968			0.185669	0.28379	0.659708	0.102508			0.11106	0.753228	-0.773739	0.237221					0.0819028	0.328056	-0.176786	0.053021	0.0793333	0.294448	0.0783333	0.320615	-0.06179	0.0690367	-0.683417	0.00037468
25943	DNAAF9	17	-0.0177175	0.715958	-0.113153	0.0777179	0.901824	33.2498	0.00684688	0.132398	0.715958	-0.393965	0.179388	0.0700905	0.658123	-0.602931	5.11669e-05	0.0797388	0.51131	0.00890591	0.950776	0.220887	0.00776539	-0.114305	0.579874	-0.114703	0.45418	-0.120708	0.454025	0.19977	0.504092	0.0299395	0.875814	0.279821	0.241638	-0.0013664	0.949361	0.053	0.678007	0.0113	0.886068	-0.0791667	0.67464	0.0150773	0.759733
203259	FAM219A	18	-0.0158357	0.716052	-0.101164	0.0694927	0.9019	36.9189	0.00345132	0.132307	0.716052	0.153524	0.563723	-0.0193625	0.887854	-0.493227	0.00383657	-0.0243262	0.830308	0.232034	0.190579	0.188547	0.0322152	-0.885992	0.00077765	0.0844339	0.734907	0.0640462	0.727771	0.0917115	0.725385	0.0516162	0.782726	-0.120853	0.558737	-0.0207692	0.668329	0.0790714	0.339251	0.09475	0.281783	-0.163333	0.207311	-0.0984435	0.0251687	0.104	0.463272
27343	POLL	18	0.0194771	0.716114	-0.0854964	0.124451	0.901923	56.243	4.32041e-06	0.132247	0.716114	0.0851403	0.729102	-0.0333885	0.795107	-0.0259821	0.829782	0.0364035	0.693562	0.272172	0.0939492	0.271214	0.000293562	-0.519286	0.000154267	-0.166768	0.531174	0.225874	0.431253	-0.0210574	0.878498	-0.24687	0.0222372	-0.117981	0.616155	-0.0240891	0.546803	0.1875	0.119947	0.0214286	0.749575	-0.108333	0.5289	0.0108846	0.782056	0.427417	0.000354227
11244	ZHX1	18	-0.0165916	0.716212	-0.106046	0.0728626	0.901923	61.7913	5.30442e-07	0.132151	0.716212	-0.147333	0.270009	0.134545	0.267188	-0.017165	0.86749	-0.061035	0.401837	-0.197474	0.319833	-0.245835	1.62111e-05	0.460668	0.0115086	-0.100794	0.519109	-0.0310067	0.83671	-0.0578318	0.737119	0.284332	0.030951	0.197701	0.351817	-0.14583	0.00712038	-0.125929	0.24578	-0.138833	0.260628	-0.343333	0.0648699	0.09904	0.0287749	0.238444	0.00369715
64853	AIDA	18	0.028557	0.716232	-0.125421	0.182535	0.901923	97.1539	2.98774e-13	0.132132	0.716232	-0.192349	0.145634	-0.00805732	0.943183	0.10531	0.300224	-0.0590946	0.567026	-0.236688	0.113018	-0.245105	2.66811e-05	1.44985	8.00288e-08	0.066462	0.64759	-0.254522	0.279099	0.0809892	0.571373	0.29296	0.0645624	0.374799	0.081009	-0.0798583	0.0117784	-0.2185	0.0277817	-0.0440833	0.508076	-0.510833	0.0463462	0.0803702	0.0243607	0.161833	0.0319884
100507423	MKNK1-AS1	12	-0.0330557	0.716287	-0.211326	0.145215	0.901952	27.5523	0.00378921	0.132078	0.716287	-0.00227146	0.992205	-0.207936	0.265037	0.141532	0.440272	0.22226	0.05344	0.293539	0.0577511	0.123157	0.121967	-0.795815	0.000530374	-0.54905	0.0837701	0.200602	0.581915			0.0154491	0.948927	-0.0728587	0.762016							-0.146667	0.379058
84286	TMEM175	18	0.0373204	0.716431	-0.164056	0.238697	0.901991	104.132	1.51705e-14	0.131938	0.716431	0.349172	0.0100185	-0.078321	0.606017	-0.286234	0.100446	0.00222528	0.982318	1.29232	1.31883e-09	0.332475	0.00236173	-1.0402	2.92037e-05	-0.099097	0.542499	0.180158	0.3312	-0.156507	0.389513	-0.304616	0.0514783	-0.511782	0.0456839	0.0965182	0.14148	0.304786	0.0108046	0.064875	0.325252	0.0883333	0.708018	-0.0259923	0.653594	0.26225	0.233739
8906	AP1G2	18	0.0217816	0.71648	-0.0957706	0.139334	0.901991	58.8363	1.6332e-06	0.131891	0.71648	0.374784	0.142028	-0.119667	0.52226	-0.239304	0.158787	-0.035508	0.759285	0.0781569	0.726175	0.277498	0.000221362	-1.19864	0.000228922	-0.0256465	0.876949	0.0957577	0.702341	0.318589	0.279892	-0.11282	0.448537	-0.165722	0.534447	0.0887247	0.0963439	0.428143	0.00193708	-0.12075	0.238236	-0.0605556	0.604936	-0.078965	0.194664	0.255417	0.000688984
9814	SFI1	18	-0.0227432	0.716539	-0.145512	0.100025	0.901991	56.2891	4.24685e-06	0.131833	0.716539	-0.0507206	0.848696	0.0945526	0.622254	-0.325125	0.129502	-0.0050506	0.966596	-0.0406181	0.801505	0.375348	5.20142e-06	-1.02103	5.39387e-06	0.086257	0.683232	0.360369	0.37592	-0.312345	0.278599	0.0891753	0.646975	-0.136036	0.492878	0.0331309	0.139949	0.142643	0.0914212	0.0483333	0.649601	-0.0533333	0.620258	0.0186823	0.648706	-0.0578333	0.466156
1120	CHKB	16	-0.0409165	0.716545	-0.261791	0.179958	0.901991	76.4365	3.11177e-10	0.131827	0.716545	0.276561	0.169058	-0.0930446	0.612107	0.390164	0.0111483	0.119018	0.198526	-0.602387	0.0110328	0.225801	0.000908484	-1.54883	3.6692e-06	0.31445	0.075165	0.319427	0.384318	0.183002	0.395934	-0.334262	0.0536078	-0.688123	0.00319321	0.057193	0.354408			0.364	0.0105494	-0.0216667	0.908711			-0.0214167	0.829284
26509	MYOF	18	-0.0341635	0.716622	-0.218636	0.150309	0.902032	57.3774	2.82791e-06	0.131752	0.716622	-1.19003	0.00916613	0.0764651	0.728538	-1.04117	0.000304282	0.361191	0.168525	0.354812	0.242148	0.270559	0.0753529	0.643392	0.0157371	-0.191361	0.270146	-0.513525	0.219302	0.280694	0.543699	0.0804356	0.765844	0.276297	0.400242	-0.0107895	0.908405	0.021	0.930182	0.0305	0.730935	0.0633333	0.751285	0.0250335	0.727559	-0.514889	4.36484e-05
9332	CD163	18	-0.0797659	0.71668	-0.51057	0.351038	0.902032	234.721	2.71447e-40	0.131696	0.71668	-0.601553	0.0139693	-0.280178	0.343015	-2.88502	2.17957e-14	0.261425	0.186463	0.728608	0.0807328	0.252262	0.0698734	1.48521	2.0487e-06	-0.262086	0.191781	-0.76461	0.0177136	-0.66839	0.229996	0.630589	0.112552	0.923741	0.0926078	-0.491754	0.0396102	0.4105	0.0986118	-0.2025	0.545443	0.0305556	0.884792	0.314004	0.00153887	-0.08675	0.552471
9507	ADAMTS4	18	-0.0515177	0.716708	-0.329785	0.22675	0.902032	72.8429	6.94886e-09	0.131669	0.716708	0.520246	0.208	1.51883	0.0344282	0.318479	0.237631	0.341476	0.240514	-1.05055	0.00185422	0.394626	0.114599	-1.28567	0.000344316	-0.165263	0.586495	0.458531	0.0841945	-0.10633	0.82499	-0.222833	0.475253	0.370025	0.572149	-0.00615385	0.877728	-0.226571	0.360392	0.17175	0.263899	0.18	0.162791	0.0641373	0.0889342	-1.31592	2.76121e-06
10969	EBNA1BP2	18	-0.0278641	0.716797	-0.178419	0.122691	0.902063	86.1351	3.05932e-11	0.131582	0.716797	0.241101	0.139008	0.170162	0.412192	0.307335	0.00076183	-0.260581	0.0108867	-0.141014	0.468301	0.165792	0.0702531	-1.77343	4.70901e-06	0.194832	0.246867	-0.0506842	0.813932	0.130217	0.559997	-0.282556	0.0495247	-0.133855	0.666159	-0.0282996	0.768744	0.0698571	0.576218	0.34575	0.101774	-0.11	0.609494	0.158112	0.000858714	-0.330333	0.000188804
114788	CSMD3	11	-0.00498546	0.716944	-0.0319374	0.0219665	0.902207	21.9731	0.015242	0.13144	0.716944							-0.446412	0.432289			-0.26634	0.361125	-1.72721	0.00487017	1.56237	0.00424839	0.284924	0.477567							0.00025641	0.988265	0.0300714	0.657659	0.00375	0.968211	0.115	0.356465	-0.0154962	0.50056	-0.216611	0.148355
6625	SNRNP70	18	-0.0387098	0.717025	-0.248041	0.170622	0.902267	96.0479	4.77607e-13	0.131361	0.717025	0.475285	0.00235406	-0.215411	0.108969	0.0714058	0.623766	-0.172244	0.0447681	0.354398	0.215387	0.329589	5.24858e-05	-2.24429	2.14385e-07	0.215209	0.17627	0.19902	0.591946	0.217888	0.464457	-0.258863	0.0906947	-0.527098	0.0601571	0.0858435	0.187719	0.4005	0.0110103	0.0103333	0.937968	-0.0575	0.738881	-0.0124231	0.830482	-0.268708	0.00964479
29090	TIMM21	18	-0.018617	0.717188	-0.119353	0.0821192	0.902311	69.6132	2.51395e-08	0.131203	0.717188	0.0859988	0.600639	-0.00407647	0.977146	-0.103836	0.261793	0.0828246	0.376632	-0.0551577	0.416233	-0.17873	0.00162365	0.586791	0.00261333	-0.289618	0.0477899	-0.150218	0.367334	-0.0294623	0.819077	0.23474	0.0425374	0.243967	0.171538	-0.220101	0.0010811	-0.0966429	0.231033	-0.21275	0.0662199	-0.508333	0.0141336	0.2174	0.000441566	0.236625	0.139095
149466	C1orf210	18	0.0186252	0.717213	-0.0821647	0.119415	0.902311	27.9321	0.0457378	0.131179	0.717213	-0.0782128	0.783583	-0.457797	0.120375	-0.111079	0.61393	-0.0195992	0.93486	0.038224	0.852879	-0.148105	0.277481	0.0690441	0.805888	0.392158	0.259968	-0.221718	0.349716	0.273558	0.277797	-0.373337	0.174001	0.334884	0.474568	0.0516397	0.30079	-0.221643	0.189769	0.155	0.0787435	0.188333	0.157145	-0.0963715	0.100779	0.493417	0.00372412
4238	MFAP3	18	0.0238601	0.717216	-0.10526	0.15298	0.902311	69.6994	2.42957e-08	0.131176	0.717216	-0.298249	0.104015	-0.00429771	0.973061	-0.166614	0.219553	0.213493	0.00437225	0.455695	0.0325659	-0.144536	0.013927	1.01049	9.73803e-05	-0.220077	0.265784	-0.0171967	0.951183	-0.0323902	0.854201	0.431371	0.177834	0.371945	0.108915	0.0296356	0.61581	-0.357	0.01469	-0.105333	0.225002	-0.143889	0.39794	0.201747	0.000770875	-0.168833	0.0659773
123591	TMEM266	13	-0.00857322	0.717332	-0.0549875	0.037841	0.902409	17.0593	0.147379	0.131063	0.717332			-0.622891	0.23235			-0.108041	0.690085			0.230842	0.0896997	-0.85003	0.0128343	0.112363	0.72608	0.156862	0.633082			0.210401	0.526764			-0.0122672	0.739051	0.0185	0.870174	0.0115	0.845815	0.11	0.422227	-0.0211542	0.592764	-0.5875	0.0275148
57097	PARP11	18	0.0110284	0.717542	-0.0487242	0.0707811	0.902632	24.4316	0.108175	0.13086	0.717542	-0.217787	0.499134	-0.0313407	0.839581	-0.121437	0.509249	-0.0563603	0.631456	0.0544141	0.724281	-0.124703	0.059643	0.81844	0.000540987	0.255675	0.314066	-0.198221	0.364383	-0.101336	0.702422	0.146287	0.530827	0.327473	0.371987	0.0216194	0.714257	-0.121214	0.332899	0.04225	0.607203	0.00222222	0.979353	0.0540231	0.326407	0.153083	0.242409
23163	GGA3	18	-0.0208066	0.717611	-0.133567	0.0919537	0.902679	69.8576	2.28195e-08	0.130793	0.717611	0.146718	0.471288	0.0513397	0.74821	-0.57102	2.78671e-05	-0.0608865	0.423775	0.510887	2.76392e-05	0.209385	0.000286133	-0.482707	0.0135582	-0.252322	0.194165	-0.0545495	0.750993	-0.0919565	0.688633	-0.117173	0.356286	-0.160229	0.428655	0.00695007	0.806602	-0.0191429	0.829926	-0.0569167	0.432367	0.25	0.153831	-0.00653808	0.841808	0.0842222	0.220589
27161	AGO2	18	-0.0294866	0.717796	-0.189397	0.130424	0.90287	109.688	1.3811e-15	0.130615	0.717796	-0.0519154	0.790799	-0.0759483	0.681198	-0.766964	6.16488e-08	0.0326512	0.685436	0.0135703	0.918102	0.120923	0.00906117	0.0232092	0.920103	-0.00230053	0.986917	-0.00228046	0.99454	0.0788087	0.779717	0.14845	0.301018	-0.00691376	0.980237	0.318097	0.0217513	-0.104	0.23066	0.1885	0.302361	0.52875	0.000676672	-0.112912	0.019424	-0.825667	1.07751e-05
283755	HERC2P3	17	0.00779028	0.717838	-0.0344642	0.0500448	0.902882	22.3723	0.131571	0.130574	0.717838	0.378282	0.311166	-0.251841	0.558006	-0.659064	0.0233299	-0.167243	0.252498	0.524551	0.0451143	0.078942	0.264706	-0.020981	0.960295	0.0483212	0.679429	0.221298	0.350305	-0.0922206	0.843956	0.0942926	0.779809	-0.524707	0.267617	0.000748988	0.97528	0.385143	0.0396104	-0.14375	0.25722	0.0516667	0.652508			-0.328833	0.183752
11184	MAP4K1	18	-0.0305362	0.717984	-0.196255	0.135182	0.902985	64.777	1.67577e-07	0.130432	0.717984	-1.12113	0.00843322	0.0245248	0.913509	-0.481633	0.116053	0.131821	0.538612	-0.301349	0.136296	0.522112	6.25335e-05	-0.705168	0.00144134	0.612913	0.022832	0.295357	0.253717	-0.498941	0.222218	-0.229469	0.362276	-0.385072	0.289932	0.0246356	0.701635	0.173571	0.174927	-0.00983333	0.892887	-0.0472222	0.715179	-0.0767731	0.0684486	0.282708	0.00336402
79981	FRMD1	11	0.03149	0.718121	-0.139492	0.202472	0.903075	28.1516	0.00170706	0.1303	0.718121			-0.277787	0.748189							0.879551	1.37836e-05	-1.12629	0.0355135			-0.084645	0.822012			-0.0443778	0.889612			-0.0346154	0.303148	0.0427143	0.613922	-0.03125	0.670203	0.0766667	0.517279	-0.0251378	0.533524	-0.10425	0.281262
399761	BMS1P1	16	-0.0293147	0.718303	-0.188592	0.129963	0.903109	44.1594	0.000103819	0.130124	0.718303	0.429158	0.0951429	0.0194383	0.96069	0.725068	0.0457956	-0.181131	0.414347	0.115229	0.600369	-0.0263237	0.783343	-0.557214	0.0948598	-0.122781	0.436009	0.145434	0.496187	-0.27316	0.561837	0.259685	0.289799	-0.508581	0.162904	0.00493117	0.746815					-0.427222	0.00531368	0.292865	0.000426377	-0.627083	0.0154915
196740	VSTM4	18	0.0280499	0.718309	-0.124359	0.180459	0.903109	54.2912	8.89991e-06	0.130118	0.718309	-0.69996	0.0543892	-0.0432221	0.846225	-0.236191	0.29142	-0.167854	0.491501	0.941412	1.69824e-05	-0.106735	0.384861	0.446311	0.0675794	0.606321	0.0950257	0.319804	0.164007	-0.0367016	0.888669	-0.311079	0.13547	0.500262	0.191215	-0.0458839	0.0399653	-0.314857	0.0117378	0.1363	0.222916	-0.149167	0.360295	-0.0981768	0.0704007	0.142139	0.0702774
157922	CAMSAP1	18	0.0226511	0.718334	-0.100435	0.145737	0.903109	76.0698	1.89663e-09	0.130094	0.718334	-0.658972	0.0130242	0.292319	0.0765714	-0.346194	0.00273694	0.0563561	0.54037	0.47029	4.72406e-07	0.152345	0.0133743	0.25288	0.0860304	-0.302608	0.00924156	-0.055413	0.839184	0.363956	0.0483424	0.076703	0.690515	0.134796	0.554406	0.120607	0.306927	-0.305571	0.0173548	-0.007	0.946414	0.092619	0.472658	-0.0501881	0.358567	-0.095	0.605412
79937	CNTNAP3	15	-0.02362	0.718343	-0.151975	0.104735	0.903109	31.7206	0.00438888	0.130086	0.718343			0.493514	0.145836			0.177859	0.45383	-0.561877	0.0245333	-0.0165059	0.90765	-0.971091	0.00381136	-0.219121	0.460189	0.88599	0.0601709	0.988801	0.180221	0.25587	0.373634	-0.94618	0.0349254	-0.0430364	0.328388	-0.0304571	0.909133	-0.0325	0.70333	-0.0272222	0.811427			0.21225	0.0582448
10178	TENM1	18	0.012328	0.718378	-0.054673	0.079329	0.903112	32.2886	0.0138522	0.130052	0.718378	0.830668	0.0280715	-0.276547	0.366518	0.459242	0.403532	-0.409436	0.0282953	-0.332775	0.186603	-0.0634664	0.628575	-1.35597	0.0089848	0.154053	0.522319	0.0367237	0.876901	0.345815	0.417778	-0.0584817	0.777744	-1.77922	0.0455342	0.0392308	0.182179	0.566857	0.0292542	-0.02725	0.887754	0.118333	0.785773	-0.0245546	0.763855	0.215833	0.288795
121665	SPPL3	18	0.0146228	0.718589	-0.0649125	0.0941581	0.903326	46.7683	0.000132169	0.129849	0.718589	0.167163	0.276519	0.00146114	0.990234	0.0210494	0.767405	-0.138098	0.142966	-0.264999	0.000342061	-0.0822489	0.0617599	0.341731	0.0108556	-0.175684	0.234793	-0.0143777	0.924894	-0.0416026	0.736672	0.173844	0.114081	-0.0652685	0.732618	0.0182186	0.612157	-0.0829286	0.456177	0.158667	0.108769	0.193667	0.179516	-0.0834335	0.207836	0.381583	0.00253128
127018	LYPLAL1	18	-0.0285376	0.718613	-0.183771	0.126696	0.903326	100.868	6.14266e-14	0.129826	0.718613	0.0677171	0.606121	0.00159505	0.990947	0.635076	5.17841e-06	-0.208282	0.00696256	-0.952684	6.6723e-06	-0.261726	0.000194792	-0.21196	0.199229	-0.154655	0.321134	0.223174	0.300205	0.189221	0.455752	-0.000729534	0.994897	-0.179741	0.586396	-0.190081	0.0620929	-0.155929	0.359516	0.04475	0.669286	-0.205	0.207105	0.244142	0.00565419	0.461208	0.00124811
23130	ATG2A	18	-0.0354268	0.71872	-0.228212	0.157358	0.903395	90.6033	4.74095e-12	0.129722	0.71872	0.0366649	0.869076	-0.0580403	0.696912	-0.752204	0.00019497	-0.102679	0.485458	1.28104	1.1072e-08	0.435907	0.00197471	-0.432069	0.0656319	-0.49099	0.016533	0.154693	0.520143	-0.071718	0.679396	0.0487681	0.645021	-0.190322	0.588414	-0.200486	0.115455	-0.0857143	0.460759	-0.070125	0.448811	0.345	0.20498	-0.150385	0.00287418	-0.25975	0.0182163
1314	COPA	18	-0.0117173	0.71897	-0.0755393	0.0521048	0.90353	37.3693	0.00299798	0.129481	0.71897	-0.144638	0.171337	0.123986	0.440367	-0.131479	0.18715	0.139249	0.025023	0.126284	0.356263	-0.0663879	0.205493	0.658402	0.00422767	-0.0887598	0.30547	-0.0743944	0.74034	0.0436889	0.727931	0.0902277	0.343439	0.0383779	0.856782	-0.0349798	0.528793	0.0267143	0.762161	-0.16125	0.0592962	-0.264583	0.118186	0.118112	0.0751555	-0.153167	0.0117185
27067	STAU2	18	0.0131039	0.719043	-0.0582899	0.0844976	0.903566	35.457	0.00541539	0.129412	0.719043	0.0358454	0.840076	0.133045	0.280592	-0.105034	0.294606	-0.0764836	0.384404	-0.146254	0.368936	-0.130235	0.00954452	0.572714	0.00181442	0.0612369	0.717437	0.0318468	0.836048	0.0812779	0.614456	0.0874782	0.416437	0.0504466	0.849408	-0.128097	0.107546	-0.128929	0.295655	0.0672	0.385639	-0.121667	0.284098	0.105773	0.0498993	0.192583	0.0357499
84820	POLR2J4	17	0.0160521	0.719064	-0.0714112	0.103515	0.903566	41.0902	0.000538516	0.129392	0.719064	0.131994	0.289862	-0.109542	0.528891	-0.190028	0.0362117	-0.0631649	0.506405	0.295793	0.000472912	0.151609	0.0228706	-0.292121	0.0666974	0.248178	0.100569	0.0343464	0.902024	-0.00516019	0.975334	-0.29004	0.0457015	-0.187831	0.345691	-4.04858e-05	0.998613	0.252143	0.0155497	0.0665	0.492487	-0.0670833	0.482978			-0.0243333	0.850626
6263	RYR3	16	-0.00748422	0.719258	-0.0482931	0.0333247	0.903768	27.3084	0.0263216	0.129205	0.719258			-0.0938122	0.666037			0.184318	0.749858	-0.272695	0.179285	-0.0570518	0.581914	-1.14552	0.0066054	0.757236	0.00947576	-0.647043	0.239097	0.0794601	0.914443	-0.090945	0.747426	-0.18727	0.594253	0.0294332	0.316692	0.0570714	0.335827	0.013	0.862692	0.03	0.72645	-0.0241197	0.306965	-0.2845	0.0164164
23363	OBSL1	17	-0.0301152	0.719376	-0.194395	0.134165	0.903825	80.1832	1.54214e-10	0.129092	0.719376	0.373134	0.0116533	0.0135704	0.900236	-0.536784	0.00573782	-0.0107928	0.936748	0.167133	0.413383	0.465124	2.14771e-05	-1.21567	2.91497e-06	0.0575217	0.73741	0.0669798	0.770554	0.125954	0.425445	-0.275249	0.0246303	-0.373783	0.205451	0.0393522	0.116025	0.219857	0.0443915	-0.0181667	0.844345	0.0604762	0.723114	-0.102504	0.0390325
80183	RUBCNL	18	0.0434477	0.719437	-0.193616	0.280511	0.90383	65.4748	1.2774e-07	0.129033	0.719437	-0.395075	0.345191	-0.409579	0.19034	-1.14966	0.000164868	0.611832	0.00212978	-0.55775	0.00925132	0.274377	0.0419514	0.666073	0.00362237	-0.149658	0.710088	-0.123854	0.718402	0.650562	0.160037	0.255567	0.379243	-0.256347	0.427887	0.0838259	0.427201	0.101929	0.429674	0.055	0.735957	1.79917	0.00310411	-0.00177604	0.971063	-0.180458	0.4366
1955	MEGF9	18	0.0185482	0.719711	-0.0827592	0.119856	0.904092	43.815	0.000364686	0.12877	0.719711	0.112484	0.403745	0.14581	0.447845	0.0678649	0.497069	0.139873	0.369092	0.226674	0.151552	-0.233972	0.000497186	0.971675	0.0023477	-0.228753	0.13876	-0.183675	0.509375	-0.0113787	0.945908	0.205098	0.221606	0.577349	0.0607245	-0.204291	0.00110632	-0.0120714	0.934064	-0.2035	0.426699	-0.183333	0.525603	-0.00362769	0.955505	0.12025	0.421655
5634	PRPS2	18	-0.0331842	0.71979	-0.214485	0.148117	0.904092	92.7418	1.93021e-12	0.128694	0.71979	-0.388502	0.021634	0.0761585	0.526286	0.249839	0.0604997	-0.0975885	0.323631	-0.786666	1.35523e-07	-0.164776	0.0360942	1.22357	6.66429e-07	-0.143063	0.502957	-0.410795	0.157605	0.169654	0.357442	0.0297934	0.886226	0.310536	0.195884	-0.185223	0.00654322	-0.136286	0.200918	-0.18875	0.135364	-0.389167	0.377251	-0.00194538	0.96542	0.212875	0.141004
55970	GNG12	18	0.0287695	0.71984	-0.128441	0.18598	0.904092	69.4808	2.64918e-08	0.128646	0.71984	-0.0787849	0.625484	0.172536	0.193093	-0.403684	0.00135485	-0.000432163	0.997167	0.114852	0.640521	-0.108336	0.180196	1.27485	6.54091e-06	-0.184004	0.557595	-0.427841	0.318953	-0.0519045	0.772917	0.456807	0.00046877	0.626883	0.0767691	-0.0180972	0.840415	-0.240286	0.00993999	0.173167	0.340033	-0.281667	0.0892275	0.0386885	0.562075	-0.15225	0.127244
55020	TTC38	18	-0.00959332	0.71984	-0.0620161	0.0428294	0.904092	14.8685	0.604951	0.128646	0.71984	-0.242015	0.168607	-0.112395	0.383841	-0.0967422	0.428727	-0.0608739	0.616691	-0.106928	0.352379	-0.00314839	0.968	0.17687	0.201622	-0.0521234	0.706935	-0.0362485	0.749439	-0.0253927	0.905811	-0.050466	0.543093	-0.199701	0.469387	0.134636	0.29609	0.148	0.132344	0.0541667	0.571497	-0.0872222	0.602055	-0.0755669	0.173747	0.131542	0.0975252
56342	PPAN	16	-0.0422903	0.719977	-0.273503	0.188923	0.904152	110.433	1.33175e-16	0.128515	0.719977	0.003744	0.981793	0.0487978	0.778301	-0.209681	0.35254	0.204418	0.132594	0.593255	0.00448511	0.402018	0.00100263	-0.943269	2.56385e-06	-0.469506	0.0334251	0.443692	0.117254	-0.158568	0.541939	-0.208646	0.0719294	-0.199939	0.418322	0.428947	0.0171013			0.1355	0.0548277	0.246667	0.0883919			-1.01942	1.58325e-07
55270	NUDT15	18	0.0188976	0.719985	-0.084424	0.122219	0.904152	55.6527	5.38059e-06	0.128507	0.719985	0.163794	0.249962	-0.0565775	0.658232	0.346123	0.0154901	-0.0212554	0.842731	-0.123319	0.322336	-0.173161	0.00661998	0.876446	0.000140893	-0.117073	0.735859	-0.0646943	0.745386	-0.0334676	0.841049	0.071561	0.67654	0.302635	0.130303	-0.157348	0.00463209	-0.234071	0.0231875	0.145	0.0965794	-0.49	0.0793668	-0.0101788	0.813746	0.0974167	0.123373
92285	ZNF585B	18	-0.0244495	0.720075	-0.158171	0.109272	0.904154	59.2827	1.37951e-06	0.128421	0.720075	-0.132421	0.782931	0.113302	0.630291	-0.815761	2.70179e-05	-0.110662	0.444573	-0.0749189	0.553235	0.0603868	0.406582	-0.103146	0.698916	0.771628	0.0343154	0.326835	0.328873	0.0448919	0.822934	0.0960604	0.669139	0.0759772	0.857968	-0.028664	0.275209	-0.268929	0.0525706	-0.3525	0.0418667	-0.02	0.799434	0.174647	0.0129285	0.2775	0.000376277
84695	LOXL3	18	0.0178911	0.720084	-0.0799638	0.115746	0.904154	47.9614	8.70458e-05	0.128412	0.720084	0.309141	0.115636	-0.195359	0.276177	0.326257	0.00599258	-0.0497494	0.601988	-0.55554	0.000322559	0.197726	0.0022195	-0.237828	0.102466	0.439205	0.0931006	-0.236415	0.477485	0.118104	0.561987	-0.145695	0.251076	-0.0397104	0.879495	0.092753	0.0290918	0.0683571	0.524894	-0.01525	0.882926	-0.0116667	0.921464	-0.0347688	0.390614	0.15875	0.121785
100652999	ATF7-AS1	11	0.0753256	0.720155	-0.336774	0.487425	0.904201	54.9034	3.29206e-08	0.128344	0.720155	-0.587106	0.0384002	0.195149	0.280343	-1.17295	5.36043e-05	-0.331972	0.0542097	1.2886	0.000140884	-0.127683	0.0687184	1.39228	0.00757197	-0.032907	0.89731					0.551117	0.16705	0.241895	0.53276							0.0366667	0.796186
56102	PCDHGB3	15	0.00890174	0.720295	-0.0398243	0.0576278	0.904288	12.1224	0.596475	0.12821	0.720295	-0.069392	0.738557	-0.102668	0.692758	-0.0421694	0.755381	0.0516064	0.858346	0.0938703	0.483362	0.0143712	0.907766	0.505312	0.0210509	0.330987	0.196631	-0.684563	0.214491	-0.162815	0.505398	-0.0371922	0.789194	0.446082	0.192402	-0.00534413	0.858849			0.06	0.402763					-0.0475	0.649857
3482	IGF2R	18	0.024712	0.720312	-0.110565	0.159988	0.904288	93.3581	1.48879e-12	0.128194	0.720312	0.037343	0.702544	-0.0092517	0.94844	-0.601422	5.46665e-06	-0.11399	0.0665689	0.839164	1.11689e-07	0.0222375	0.662095	0.456041	0.084773	-0.178718	0.0395274	-0.232724	0.381608	0.0313317	0.807612	0.340926	0.0311991	0.346802	0.193189	0.0596761	0.293226	-0.0246429	0.72758	0.120333	0.205431	-0.154167	0.414976	0.00593462	0.869297	-0.173667	0.000901701
100652770	DSG2-AS1	12	-0.0192053	0.720321	-0.124341	0.0859304	0.904288	11.1712	0.429035	0.128185	0.720321	-0.0801074	0.781155	-0.0894637	0.714346	-0.175226	0.251137	0.0609833	0.65081	0.159444	0.44364	-0.152051	0.0746502	0.261602	0.256601	0.36467	0.358932	0.0263948	0.936599			0.447636	0.0844259	0.302324	0.389633							-0.0744444	0.351849
346	APOC4	16	-0.0306061	0.720536	-0.198288	0.137076	0.904435	65.6441	2.63409e-08	0.127979	0.720536	0.0910427	0.660213	-0.332785	0.238936	0.615048	0.000164039	-0.255015	0.135354	-0.461831	0.0031127	-0.0450676	0.680112	0.222237	0.526386	-0.111156	0.605402	0.008013	0.971568	-0.195045	0.475504	-0.369726	0.0396005	-0.734966	0.036143	-0.258826	0.161825	0.263536	0.0615018					0.153662	0.00906821	0.337167	9.86008e-06
252884	ZNF396	18	0.0209801	0.720794	-0.0940742	0.136034	0.904588	54.8436	7.25984e-06	0.127733	0.720794	-0.197094	0.687405	-0.140278	0.511426	0.301202	0.0737503	-0.0957611	0.450911	-0.435351	0.00625264	-0.0456124	0.531374	0.271227	0.0919981	0.690062	0.0750998	0.221144	0.50902	-0.146619	0.716553	-0.487056	0.0749574	-0.124771	0.725757	0.00319838	0.870941	0.0342857	0.713614	-0.0781667	0.284405	0.00166667	0.982188	-0.009345	0.768237	0.475958	5.97798e-07
100310756		10	0.0350744	0.720821	-0.157293	0.227442	0.904588	35.4998	4.8622e-05	0.127708	0.720821	-0.0553015	0.734939	0.0701295	0.68162	-0.0711817	0.56383	-0.170542	0.140327	0.432605	0.000122734	-0.0594106	0.578442	0.730753	0.00237235							0.0454457	0.842612	-0.0723839	0.824773							-0.378333	0.0155135
114841035		10	0.0499316	0.720922	-0.224024	0.323887	0.904634	51.0083	6.95741e-08	0.127611	0.720922	0.479225	0.0111891	0.101328	0.544114	1.05595	2.69496e-06	-0.144784	0.195203	-0.13151	0.368948	0.208037	0.0409594	-0.30815	0.337864	-0.160859	0.361081					-0.354815	0.0221461	-0.414397	0.185263
79943	ZNF696	18	0.00932103	0.721014	-0.0418374	0.0604795	0.904653	13.5083	0.701552	0.127523	0.721014	0.0796959	0.790728	-0.0212203	0.919902	-0.280258	0.0971426	-0.0902072	0.403303	0.048768	0.732754	-0.00283442	0.971701	-0.148888	0.354291	0.0598314	0.843357	0.11993	0.464053	0.0340334	0.813635	0.164529	0.535656	0.207706	0.364384	0.0376518	0.627336	0.109143	0.261857	-0.061	0.568269	-0.0458333	0.797668	-0.0232819	0.591015	0.245583	0.0200214
57794	SUGP1	18	0.0154762	0.721084	-0.0694871	0.10044	0.904653	45.8493	0.000181798	0.127457	0.721084	0.15747	0.403642	-0.123565	0.50262	-0.126034	0.268901	0.0342202	0.751289	0.338511	0.0559946	0.231437	0.000151252	-0.539408	0.000385172	0.173378	0.203223	0.220913	0.389005	-0.0662481	0.78136	-0.0445424	0.640907	-0.296118	0.180377	-0.00736842	0.850268	-0.00885714	0.917977	-0.0435	0.533467	-0.0308333	0.855653	0.00885635	0.793085	0.207833	0.00558524
11188	NISCH	18	0.0256443	0.721173	-0.115188	0.166477	0.904653	85.5269	3.93743e-11	0.127372	0.721173	0.430082	0.0363637	-0.0670368	0.649745	-0.649034	1.24387e-05	0.0331809	0.727821	0.479886	0.00531597	0.296905	7.20495e-05	-0.912762	0.000879884	-0.0098644	0.951169	0.120571	0.341693	0.00736704	0.965331	-0.00627961	0.957133	-0.176923	0.387445	-0.0683401	0.502607	0.387429	0.00416636	0.122333	0.342283	0.0241667	0.842546	-0.109438	0.0554078	0.269833	0.0203945
10818	FRS2	18	-0.0197431	0.721173	-0.128167	0.0886812	0.904653	70.0907	2.08061e-08	0.127371	0.721173	-0.281719	0.123023	0.135051	0.368865	-0.442306	0.00113923	-0.0487712	0.535949	-0.109404	0.666123	-0.229627	4.45492e-05	0.823449	0.000834714	-0.0730587	0.677225	-0.110431	0.78755	-0.0661198	0.766551	0.290035	0.0871443	-0.112647	0.736024	-0.0239136	0.155694	-0.246286	0.0274407	0.015875	0.865605	0.0572222	0.516623	0.161958	0.000234693	0.0928889	0.401519
6094	ROM1	18	-0.0312775	0.721179	-0.20305	0.140495	0.904653	51.5146	2.45071e-05	0.127366	0.721179	-0.0985543	0.780579	-0.00371788	0.986974	1.07168	1.3138e-05	-0.0277508	0.885831	-0.341671	0.0688975	-0.0112752	0.930655	-0.0754964	0.77941	0.132761	0.715441	0.160666	0.793396	0.0497363	0.833512	-0.419169	0.0959608	0.253814	0.448537	0.0245344	0.644366	-0.238929	0.0417402	-0.0515	0.696559	0.0233333	0.882799	0.0683623	0.148923	-0.886667	0.000444653
28232	SLCO3A1	18	0.0151143	0.721209	-0.0679011	0.0981297	0.904653	31.9818	0.0151264	0.127337	0.721209	-0.439278	0.108324	0.201696	0.274648	-0.251817	0.0960264	0.187709	0.19721	-0.201146	0.125389	0.289959	0.00827754	-0.324427	0.0605091	-0.0213193	0.90959	0.189056	0.418055	0.179548	0.538201	0.22967	0.174334	-0.0100635	0.972429	-0.0080027	0.74625	0.0935714	0.468671	-0.08725	0.281664	0.197917	0.0371398	-0.0739962	0.139389	0.0436667	0.689983
23086	EXPH5	18	-0.0310171	0.721256	-0.201409	0.139375	0.904653	48.9398	6.16119e-05	0.127292	0.721256	-0.423346	0.101376	0.0366083	0.877029	-0.483373	0.0349677	-0.189026	0.326006	-0.973668	5.68425e-06	-0.137155	0.21729	0.447413	0.169629	0.365805	0.238657	0.120888	0.636267	-0.00956776	0.970123	-0.120605	0.585106	-0.405095	0.390692	0.0587045	0.651202	0.0267143	0.891431	0.481	0.0145436	0.471667	0.0844912	0.0828015	0.266243	0.15175	0.452955
440093	H3-5	14	0.0132987	0.721289	-0.0597661	0.0863634	0.904653	21.0791	0.0713785	0.127261	0.721289	-0.0691488	0.674388	-0.684113	0.0974416	0.0448838	0.658665	0.170575	0.267414	0.103192	0.418878	0.15709	0.149645	0.824461	0.0198713	-0.0546106	0.725628			-0.335567	0.326833					0.0377328	0.504883	-0.228857	0.0293749	0.121	0.551188			0.0716267	0.349028	-0.09525	0.211594
9070	ASH2L	18	0.0181743	0.721326	-0.0816916	0.11804	0.904653	92.3407	2.28531e-12	0.127226	0.721326	-0.327898	0.0531939	-0.0530858	0.596013	-0.153451	0.0702811	-0.0917738	0.193333	0.232201	0.00587305	-0.156146	0.0023971	0.585415	0.000107321	-0.0243725	0.83095	-0.0961882	0.458074	-0.0738716	0.504821	0.320093	0.010819	0.226994	0.390694	-0.0215385	0.67885	-0.0604286	0.579436	0.02725	0.642697	-0.286667	0.00723882	0.0858292	0.157504	0.31225	1.29802e-06
58508	KMT2C	18	-0.0149117	0.721549	-0.0969187	0.0670953	0.904669	42.8591	0.000503392	0.127013	0.721549	0.310264	0.269556	0.166136	0.156072	-0.936964	0.000568081	-0.152663	0.0118573	-0.0421773	0.810302	-0.0166686	0.704983	0.279824	0.350893	-0.0370081	0.649284	-0.261206	0.153109	-0.0508612	0.797255	0.317491	0.0154372	-0.155642	0.509179	-0.115036	0.0156648	0.1575	0.164222	0.22525	0.0688681	-0.0178571	0.883075	0.0287173	0.610912	-0.132583	0.185796
6029	RN7SL1	15	0.0370647	0.72158	-0.166797	0.240926	0.904669	30.8506	0.00581663	0.126984	0.72158	0.119004	0.776731	-0.385579	0.71731	-0.781939	0.202044	-0.41219	0.0362609	0.446705	0.388712	0.698829	0.000892924	0.318405	0.30515	0.209476	0.399076	-0.0499957	0.870684	-0.0280547	0.939435	-0.587546	0.078077	1.76092	0.0229302	-0.0152632	0.848642	-0.222214	0.217033							0.0790833	0.301291
117584	RFFL	18	0.0213377	0.721631	-0.096045	0.13872	0.904669	64.5718	1.81481e-07	0.126935	0.721631	-0.549854	0.00415158	0.0342618	0.762846	-0.255348	0.0654031	0.131414	0.154216	0.174595	0.147658	-0.00661742	0.910123	0.472392	0.0108302	-0.312818	0.069364	0.179033	0.573282	0.192133	0.131998	0.129781	0.262823	0.327777	0.0809972	0.133023	0.0383046	-0.00721429	0.946909	0.055	0.664933	0.426429	0.0399461	-0.0546378	0.228318	-0.465778	2.16324e-05
1678	TIMM8A	18	0.0289646	0.721769	-0.130458	0.188387	0.904669	86.329	2.8226e-11	0.126804	0.721769	0.661103	0.000757082	-0.218498	0.24435	-0.216775	0.56501	-0.133177	0.410015	0.0649017	0.603844	-0.308475	0.00129015	0.863462	0.000751941	-0.047641	0.816811	-0.0531441	0.810073	-0.101326	0.737957	0.377014	0.100881	-0.0491882	0.877154	-0.196113	0.0198453	-0.188857	0.130722	-0.2775	0.056042	-0.280833	0.0397006	0.282146	0.00228876	0.419	4.37085e-05
4602	MYB	11	0.0193009	0.721802	-0.0869451	0.125547	0.904669	40.4729	1.39848e-05	0.126773	0.721802							-0.231218	0.375782			0.351211	0.0653424	-1.32975	0.000648679	0.432154	0.329832	0.256865	0.558415							0.183401	0.000293272	0.0822857	0.329643	-0.06675	0.304331	-0.0491667	0.585616	-0.0608462	0.0350575	0.0820833	0.498413
51802	ASIC5	12	-0.00972292	0.721812	-0.0632469	0.0438011	0.904669	21.4701	0.0288148	0.126763	0.721812			0.536603	0.270404			0.137901	0.675726	-0.535554	0.0795818	-0.0180273	0.905342	-1.09503	0.00755254	-0.331876	0.425346									0.0452632	0.110445	-0.0575	0.417116	0.0155	0.822134	0.128333	0.18056	-0.0392526	0.0789097	-0.298583	0.18305
503569	RGMB-AS1	11	-0.0501756	0.721824	-0.326402	0.22605	0.904669	25.8679	0.00392204	0.126751	0.721824	0.578872	0.0509207	0.36055	0.292792			-0.169703	0.511499	-0.512926	0.0140016	0.00644163	0.963428	-1.05074	0.00474595			-0.742807	0.160393	0.652686	0.18761	0.361778	0.113037	0.071573	0.871954							-0.115	0.258285
326343	MT1DP	13	0.0693819	0.721825	-0.31258	0.451343	0.904669	40.9282	5.03745e-05	0.126751	0.721825	1.59364	0.00436935	0.933595	0.1423	0.413869	0.247735	0.155325	0.741065	-1.6322	7.777e-06	0.0899179	0.67124	-0.117234	0.795063	-0.393991	0.404181					0.5006	0.122498	-0.427648	0.64895	-0.0311741	0.71823	0.321714	0.21429	-0.0953333	0.179909
401898	ZNF833P	14	-0.0304209	0.721876	-0.197926	0.137084	0.904669	37.7935	0.000310794	0.126702	0.721876	0.78858	0.0568504	-0.535896	0.252933			-0.243687	0.306984	-0.660722	0.0093961	-0.150154	0.189954	-0.878028	0.00661968	0.211529	0.607466					0.0777069	0.781004	-0.488578	0.390573	-0.00975709	0.726366	0.153286	0.281191	0.10525	0.539243			0.0967829	0.020198	0.294583	0.0032018
652	BMP4	18	0.0222309	0.721894	-0.100186	0.144648	0.904669	43.4787	0.000408616	0.126685	0.721894	0.0393261	0.857547	-0.25351	0.325955	-0.491485	0.00923285	0.0836095	0.707299	0.0308336	0.838211	0.166761	0.190789	0.706016	0.000470603	-0.0266485	0.948607	-0.460345	0.0974881	0.16247	0.464309	0.327761	0.323393	0.0280119	0.944512	-0.092753	0.116651	-0.111643	0.415041	0.0575	0.677493	-0.155	0.329069	-0.0301031	0.483138	0.274694	0.00111568
6940	ZNF354A	18	0.0230034	0.721942	-0.103691	0.149698	0.904682	61.5181	5.88961e-07	0.126639	0.721942	0.144019	0.494944	0.0407072	0.879329	0.72123	0.000239343	0.188259	0.247471	-0.42844	0.00846129	0.0899591	0.218735	-0.0618419	0.711851	0.220421	0.280726	-0.0583319	0.840338	0.0710675	0.79838	-0.29125	0.222644	0.25442	0.554798	-0.150364	0.00144073	-0.124643	0.308105	-0.381	0.00895331	0.0783333	0.610591	0.127162	0.00575627	0.201083	0.0508559
1536	CYBB	18	0.0720445	0.722154	-0.325064	0.469153	0.904755	157.94	6.76575e-25	0.126438	0.722154	-1.00105	0.00142328	0.198141	0.385217	-1.98323	5.60979e-10	0.574407	0.0562927	0.522605	0.161013	0.305474	0.12633	2.36839	7.0158e-08	0.0102627	0.960538	-0.696567	0.156234	-0.518025	0.257362	0.466222	0.215136	0.841807	0.0659556	-0.446073	0.00215676	0.408357	0.144894	-0.03675	0.839586	0.207083	0.233622	0.159954	0.06088	0.115417	0.0864541
5194	PEX13	18	-0.0160804	0.722159	-0.104717	0.0725563	0.904755	47.0391	0.00012026	0.126434	0.722159	0.0524999	0.739413	-0.0256423	0.815062	-0.173495	0.0827914	-0.134413	0.118679	-0.502392	0.000636239	-0.206549	0.000866459	0.377758	0.0147844	0.129697	0.395013	-0.10247	0.64186	-0.0490977	0.812808	0.274825	0.187229	-0.0591915	0.757498	0.0268016	0.516875	-0.165357	0.0743019	0.06475	0.509636	0.161	0.240849	0.141531	0.0610375	0.0997917	0.271568
81622	UNC93B1	18	0.0328323	0.722222	-0.148186	0.213851	0.904755	90.5181	4.91333e-12	0.126373	0.722222	-0.218892	0.291614	-0.0666488	0.698905	-1.01845	2.2877e-05	0.376245	0.0195828	1.07888	2.76418e-08	0.480859	0.00488827	-0.0378793	0.803377	-0.165933	0.446754	-0.140873	0.357182	-0.112152	0.606823	-0.00990071	0.927712	-0.0768845	0.829293	-0.0837449	0.123638	0.129905	0.18716	-0.0935	0.363741	0.105	0.476908	-0.063712	0.212039	0.3195	0.0153437
8738	CRADD	18	0.0321208	0.722256	-0.144997	0.209238	0.904755	102.389	3.20378e-14	0.126341	0.722256	-0.10766	0.326334	-0.285684	0.11327	-0.189553	0.136624	-0.197601	0.0148405	0.702265	3.62855e-06	-0.172312	0.00612507	1.21234	1.03387e-05	-0.35653	0.10221	-0.206297	0.508876	0.024879	0.902884	0.0765869	0.744235	0.696262	0.0462213	-0.383522	0.00375972	-0.115	0.237351	-0.065625	0.520691	-0.0716667	0.82824	0.11846	0.00626875	0.288833	0.00342769
9020	MAP3K14	18	-0.030366	0.722271	-0.197817	0.137085	0.904755	72.8568	6.91027e-09	0.126327	0.722271	-0.434154	0.210815	-0.135599	0.47626	-0.689703	0.00288946	0.0998256	0.359131	0.313734	0.0881131	0.458432	7.43466e-05	-0.453114	0.0219383	0.154387	0.432676	0.182154	0.315276	-0.150889	0.427264	-0.0185894	0.919396	-0.12979	0.599171	0.185506	0.123019	-0.0609643	0.452032	0.0575	0.622184	1.10833	0.0119225	-0.06243	0.137872	-0.821917	2.80149e-05
146177	VWA3A	14	-0.00753106	0.722336	-0.0490707	0.0340086	0.904775	28.818	0.00694613	0.126265	0.722336			-0.180431	0.599782			-0.0617641	0.797715			-0.139252	0.50224	-1.30933	0.00117512	1.01989	0.00558653	0.0631114	0.91115	0.153235	0.587012	-0.0518136	0.893692			0.00182186	0.951771	0.0932143	0.248638	0.0451667	0.450915	0.0296667	0.771883	-0.0444454	0.260953	-0.425833	0.0206904
22931	RAB18	18	-0.0283249	0.722384	-0.184587	0.127937	0.904794	102.63	2.89005e-14	0.12622	0.722384	-0.105251	0.540199	0.0661101	0.615291	0.258645	0.00451299	-0.036877	0.637325	-0.815659	0.000581127	-0.24219	0.000119487	0.959882	8.32214e-06	-0.0245345	0.881843	-0.370118	0.148949	-0.0212167	0.897628	0.14007	0.157292	0.103036	0.611921	-0.360607	2.042e-05	-0.534929	0.00522449	-0.03005	0.678938	-0.0233333	0.805683	0.290986	0.00506678	0.0753333	0.706008
53829	P2RY13	18	-0.0687311	0.722431	-0.447971	0.310509	0.904812	192.701	8.35559e-32	0.126176	0.722431	-0.604649	0.173803	-0.347762	0.286681	-2.25066	1.03594e-13	0.528711	0.0517455	-0.122018	0.71628	0.295134	0.12189	1.83563	1.25134e-06	-0.434043	0.163394	-0.766816	0.0971836	-0.366287	0.467317	0.162789	0.587806	0.220925	0.597354	-0.209055	0.00419781	0.231214	0.371716	-0.0915	0.659904	0.708333	0.192851	0.109754	0.186647	0.0219444	0.807969
171523	CYP2T1P	10	0.0400992	0.722468	-0.181188	0.261386	0.904817	16.88	0.0506292	0.126141	0.722468			-0.0480575	0.872148	-0.401653	0.0479057	0.0211312	0.915716	0.0288389	0.893205	0.423792	0.00515694	0.587887	0.0652883	-0.280695	0.468417	-0.437635	0.203817			0.195984	0.499654	0.0497109	0.888663
101929567		10	0.0615467	0.722545	-0.278197	0.40129	0.904847	19.9842	0.0180099	0.126067	0.722545	0.917591	0.0073582	0.133493	0.667269	-0.429782	0.16716	-0.255782	0.637718	-0.0700891	0.801529	0.240632	0.284154	-1.1906	0.00758407			0.429613	0.217191			0.206809	0.529216	0.489381	0.474103
10903	MTMR11	18	0.0268458	0.72279	-0.121482	0.175174	0.904956	44.2571	0.000313841	0.125835	0.72279	-0.235618	0.558129	0.223887	0.266984	0.631474	0.00418087	0.314068	0.19667	-0.369359	0.0892257	0.411879	0.0018981	-0.497166	0.0492594	-0.211092	0.319034	0.231926	0.606903	-0.486557	0.475559	-0.271293	0.252399	0.440926	0.415432	0.285749	0.0140832	-0.0151429	0.88318	-0.022625	0.790337	0.148333	0.381608	-0.0276923	0.528059	-0.389333	0.0246768
7940	LST1	18	0.0290456	0.722825	-0.131458	0.189549	0.904956	41.856	0.000703551	0.125802	0.722825	-0.260386	0.292647	-0.210373	0.202674	-0.263968	0.197835	0.410115	0.0945344	-0.784086	0.00295391	0.606484	0.000862454	0.59771	0.0795817	-0.161904	0.452569	-0.49863	0.317278	-0.253729	0.512194	-0.0539966	0.817914	-0.192333	0.620254	0.0472267	0.552935	0.211857	0.342716	-0.0342	0.778502	0.9775	0.0163446	0.0387772	0.370791	0.195958	0.149649
4514	MT-CO3	15	0.0502555	0.722954	-0.227587	0.328098	0.905054	88.6201	6.91182e-13	0.12568	0.722954	0.686873	0.00662302	-0.232207	0.507139	1.29984	4.52595e-05	-0.131509	0.405568	-0.843873	2.73492e-09	0.225271	0.250962	0.618314	0.0385438	-0.0730472	0.7792	0.428465	0.452339			-0.323535	0.515274	-1.29478	0.0364291			0.00557143	0.944976	-0.0436667	0.616127	-0.025	0.898615	0.0639377	0.164512
145165	ST13P4	14	0.0475562	0.722986	-0.215395	0.310508	0.905054	94.7685	1.69956e-14	0.125649	0.722986	-0.152089	0.246664	0.0551935	0.810312	0.418676	0.000547059	-0.241949	0.0952268	-0.128465	0.232179	-0.343335	0.000240348	1.87034	3.67515e-08	-0.288824	0.16998					0.23763	0.249589	0.423169	0.137625	-0.286194	0.00102758	-0.272643	0.0112733					0.00100615	0.986664	-0.134	0.0551251
57507	ZNF608	18	0.0124903	0.723029	-0.0565833	0.081564	0.905054	25.441	0.085266	0.125609	0.723029	0.194968	0.51689	0.159364	0.380058	-0.419517	0.0701812	-0.0481084	0.751232	-0.389165	0.00913885	0.0343082	0.574827	0.0988392	0.70517	0.215549	0.1507	0.0388094	0.88026	0.0555646	0.831403	0.0913273	0.73667	-0.535282	0.136118	-0.0155466	0.729395	-0.0627857	0.470648	0.224	0.0556491	0.22	0.0652369	-0.0373169	0.425741	0.193417	0.258423
121268	RHEBL1	16	0.0173445	0.723047	-0.0785799	0.113269	0.905054	29.2734	0.0148288	0.125592	0.723047			-0.102143	0.767206			0.0870122	0.66967	-0.558844	0.0078862	0.338692	0.0347309	0.0194204	0.959372	0.219676	0.517497	0.483043	0.31171	-0.555437	0.318725	-0.030668	0.903364	-0.770862	0.0716701	0.0344534	0.230502	-0.0353571	0.695319	-0.1235	0.0861922	0.0816667	0.434361	0.0135328	0.704947	0.238583	0.00462609
23660	ZKSCAN5	18	0.0135171	0.723116	-0.0612588	0.088293	0.905099	39.5627	0.00149114	0.125527	0.723116	-0.254356	0.480441	-0.158528	0.360748	0.297925	0.00358061	0.0686684	0.371361	0.289121	0.000670407	-0.062073	0.111135	-0.0978488	0.429342	-0.282813	0.287675	0.16861	0.261665	-0.0197422	0.90391	-0.435931	0.0392677	-0.0311051	0.8954	0.0248313	0.428182	0.131214	0.0921922	-0.0310833	0.606995	-0.214167	0.103071	0.0238808	0.491773	-0.159333	0.291975
116159	CYYR1	18	-0.0244656	0.723189	-0.159846	0.110915	0.90511	37.981	0.00247261	0.125457	0.723189	-0.176075	0.675729	0.046271	0.843627	-0.502655	0.0568706	-0.047322	0.766901	-0.656181	0.00501042	0.0211201	0.854697	0.7305	0.000508372	0.565205	0.101191	-0.50297	0.136299	0.253126	0.471762	-0.124916	0.670358	0.00814184	0.977427	-0.0651012	0.416433	-0.0502857	0.732254	-0.151333	0.219096	-0.2275	0.461534	-0.0210227	0.712765	0.17775	0.0369581
317662	FAM149B1	17	0.0194359	0.723404	-0.0881999	0.127072	0.905182	68.7629	1.6418e-08	0.125254	0.723404	-0.104684	0.500843	-0.181727	0.174783	0.398883	0.000794699	-0.110094	0.0832523	-0.317264	0.000330734	-0.125807	0.00624888	0.169567	0.13046	0.134399	0.300514	-0.196718	0.32139	0.147355	0.242797	0.378202	0.00442189	-0.0221407	0.907564			-0.0663571	0.572103	-0.123833	0.253322	-0.18125	0.158372	0.152026	0.0160279	0.379	0.00860682
10561	IFI44	18	0.0355205	0.72341	-0.161196	0.232237	0.905182	67.6465	5.46098e-08	0.125249	0.72341	-0.4415	0.0594982	-0.187915	0.582093	0.978864	2.00184e-06	0.255265	0.431905	-0.303973	0.11687	-0.0980747	0.431808	-0.556796	0.0786138	0.0464	0.881363	-0.134963	0.693808	0.378868	0.280809	-0.155442	0.489588	-0.0616574	0.909238	-0.240567	0.217131	0.325143	0.189606	0.23275	0.550007	-0.311667	0.0894405	0.202288	0.0710098	0.435917	7.83955e-06
126231	ZNF573	18	-0.0195739	0.723731	-0.128107	0.0889597	0.905462	36.8805	0.00349282	0.124946	0.723731	0.110156	0.802402	-0.0773317	0.697985	0.0608608	0.843458	-0.235981	0.0207859	0.208566	0.36089	-0.0550155	0.453502	0.12743	0.493022	0.0348212	0.865075	0.214204	0.671339	-0.524932	0.399448	0.502277	0.0745064	0.247926	0.465086	-0.332429	0.00628917	0.143571	0.278962	-0.157667	0.0515103	-0.416667	0.0549757	0.129896	0.00738548	0.175333	0.300715
3590	IL11RA	18	0.0296195	0.72381	-0.134664	0.193903	0.905478	65.1475	1.45101e-07	0.124872	0.72381	0.358669	0.0784432	-0.119298	0.645255	0.210079	0.134922	0.0664314	0.58931	0.283373	0.195031	0.263329	0.0064514	-1.56615	1.06013e-06	0.271565	0.186619	0.310215	0.128275	0.0995665	0.559848	-0.220712	0.091314	-0.888677	0.0803653	0.00103914	0.991375	0.235643	0.12493	0.143	0.0989341	-0.230833	0.169447	-0.0342923	0.567071	0.260722	0.00597771
117155	CATSPER2	17	0.025497	0.724011	-0.116029	0.167023	0.905673	42.2349	0.000363985	0.124682	0.724011	0.438168	0.0621669	0.210182	0.483371			-0.257428	0.218373	-0.233171	0.400676	-0.0061312	0.950625	-1.67671	0.000118174	0.0182775	0.959168	0.92739	0.0191602	0.799406	0.109892	-0.235897	0.335425	-0.633724	0.196108	0.0508704	0.709512	0.181786	0.283272	-0.0794	0.460873	0.0294444	0.764679	0.0327269	0.471505	0.331667	0.00685894
8639	AOC3	18	-0.0232073	0.724121	-0.152077	0.105663	0.905673	55.8307	5.03652e-06	0.124578	0.724121	-0.571306	0.00905804	0.199875	0.192845	-0.716232	0.000423563	0.0860838	0.507874	0.163933	0.17355	0.20282	0.051294	0.476161	0.0333522	-0.0681	0.656041	-0.458234	0.0650387	-0.260968	0.346421	0.289784	0.193733	0.173736	0.43815	-0.094251	0.0194595	0.0874286	0.335578	-0.24	0.0102377	0.0266667	0.890401	-0.125958	0.0562731	0.275833	0.111081
1397	CRIP2	18	0.0314988	0.724128	-0.143418	0.206416	0.905673	59.7402	1.15989e-06	0.124572	0.724128	0.289938	0.249755	0.0682886	0.705209	-0.515221	0.0402543	0.184965	0.348005	0.813846	0.00108609	0.693822	0.000619974	-0.52513	0.0445315	0.0797434	0.767635	0.0585741	0.790485	-0.0142409	0.954564	-0.222827	0.341111	0.100283	0.774187	-0.0540081	0.64956	-0.236571	0.0808258	-0.0201667	0.779828	0.628333	0.00811363	-0.0624531	0.175956	-0.511833	0.000951275
100506164	HSFX1	11	0.0282258	0.724349	-0.128647	0.185098	0.905865	9.85605	0.453212	0.124364	0.724349			0.0482028	0.850138	-0.122292	0.492278	-0.29335	0.0787357	0.176982	0.241672	0.244268	0.0405507	0.171232	0.487749	0.158829	0.636723	-0.072012	0.886693	-0.0503042	0.915706	-0.190659	0.428755	0.0402336	0.909723
84912	SLC35B4	18	0.0207503	0.724826	-0.0947832	0.136284	0.90626	50.8484	3.11606e-05	0.123916	0.724826	-0.282054	0.113255	-0.263818	0.0709476	0.426107	0.00733282	0.264433	0.0514334	0.0585865	0.652941	-0.0999131	0.26052	0.222855	0.170004	0.125957	0.424757	0.189334	0.301025	0.101411	0.603377	0.240685	0.0303977	-0.573881	0.0138733	-0.356842	0.00799056	-0.107643	0.315417	-0.012875	0.940362	-0.0338889	0.840859	-0.0457946	0.465668	0.38875	0.00425989
9922	IQSEC1	18	0.0257118	0.724876	-0.117474	0.168898	0.906282	90.8873	4.20852e-12	0.123869	0.724876	-0.142511	0.386283	0.0729701	0.775835	-0.577273	5.96147e-07	-0.26848	0.0713073	0.36239	0.00125764	0.0365377	0.607581	0.707434	0.0027683	-0.0889351	0.5155	-0.283259	0.232604	0.266575	0.108427	0.189738	0.150845	0.0925241	0.765817	-0.0481377	0.735353	0.164286	0.272797	0.0652	0.598673	0.105833	0.688095	-0.271363	7.45491e-05	0.357917	0.00884533
107984658		10	-0.0369804	0.724979	-0.243	0.169039	0.90637	27.4795	0.00116477	0.123772	0.724979	-0.038046	0.799884	-0.26979	0.283143	-0.410672	0.00354425	-0.0826547	0.458421	-0.265943	0.03849	-0.205142	0.00634742	0.818128	0.000830595	0.318392	0.343726					0.0433442	0.827966	0.231265	0.434014
56112	PCDHGA3	16	-0.0157023	0.725038	-0.1032	0.0717957	0.906404	24.2089	0.0616301	0.123716	0.725038	-0.0813796	0.753466	-0.158994	0.648931	-0.176122	0.265288	-0.490985	0.141507	0.208901	0.172078	0.0856409	0.486573	0.469399	0.0401774	-0.0516081	0.82185	-0.853528	0.181712	-0.164799	0.500682	-0.112363	0.446319	0.407008	0.232483	0.0139811	0.427407			0.066	0.530034	0.045	0.622961			-0.2155	0.00356584
256394	SERPINA11	17	-0.0316006	0.725171	-0.207777	0.144576	0.906451	51.7415	1.20576e-05	0.123591	0.725171	-0.371677	0.0673721	-0.345425	0.281457	0.0251429	0.867147	-0.0741814	0.769969	0.0858383	0.531332	-0.162769	0.215046	1.77816	3.51369e-06	-0.203856	0.215348	-0.846246	0.161165	-0.030613	0.879546	0.0572063	0.774177	-0.301989	0.469078	0.116194	0.406624	-0.4785	0.000548345	0.206	0.431321			-0.0966973	0.276846	0.041875	0.58052
105180390	SPDYE13	10	-0.0233204	0.725237	-0.153367	0.106726	0.906451	11.329	0.253832	0.12353	0.725237	-0.0598913	0.746308	-0.0153275	0.969432	0.0112145	0.945673	-0.200623	0.246542	0.105167	0.522242	0.014694	0.866203	-0.423461	0.0340009	0.336523	0.0367004					-0.12884	0.505978	-0.164087	0.640867
64838	FNDC4	18	-0.023492	0.725239	-0.154496	0.107512	0.906451	42.8956	0.000497264	0.123528	0.725239	0.0986185	0.56867	0.173305	0.344955	0.467189	0.00387843	-0.130299	0.386539	-0.192652	0.331733	0.0105915	0.931475	-0.730318	0.0161102	-0.0806658	0.677622	0.049607	0.809301	0.0831258	0.658258	-0.0158492	0.916294	0.368991	0.417174	0.26753	0.141083	-0.285143	0.0470195	-0.118	0.486441	0.498333	0.0962098	0.00381769	0.961788	-0.57975	0.000175602
201562	HACD2	18	0.0228495	0.725317	-0.10461	0.150309	0.906476	72.2573	8.78238e-09	0.123455	0.725317	-0.163383	0.3131	0.0341844	0.828555	-0.434651	0.000690626	-0.0690844	0.463891	0.166503	0.272137	-0.259892	0.000169787	0.887893	0.000559434	-0.147169	0.362303	0.212643	0.124945	-0.158004	0.663908	-0.0730115	0.751496	0.229071	0.300307	-0.28253	0.0159958	-0.111357	0.333883	0.2135	0.0890398	0.349167	0.0116766	0.115443	0.0610242	0.204417	0.061245
152485	ZNF827	18	0.0206092	0.725654	-0.0945002	0.135719	0.906679	32.2411	0.0140427	0.123139	0.725654	0.817844	0.048204	0.46585	0.405563	-0.0539306	0.86926	0.412239	0.185438	-0.210625	0.500379	0.366269	0.0199779	-0.286435	0.29646	-0.0716498	0.828129	0.869819	0.0933676	-0.826062	0.206121	0.00602289	0.981168	-0.381913	0.217078	0.263117	0.0245039	0.0155714	0.887174	-0.020875	0.824169	-0.07	0.502709	-0.107793	0.00630847	-0.360083	0.150625
64770	CCDC14	18	-0.0186913	0.725661	-0.123091	0.0857087	0.906679	39.5407	0.00150176	0.123133	0.725661	0.135631	0.600741	0.0913927	0.633279	-0.268729	0.0779346	-0.104415	0.294027	-0.357472	0.0623239	-0.0923148	0.283042	-1.12875	0.00116005	0.180004	0.247656	0.162712	0.3538	-0.0852516	0.782433	-0.00191615	0.990823	-0.254929	0.48954	0.135182	0.254272	0.132571	0.545809	0.00416667	0.980108	-0.286667	0.0705913	0.167977	0.0103243	0.207333	0.0199082
100294145		10	-0.0428062	0.72572	-0.281953	0.196341	0.906679	36.9539	2.68215e-05	0.123078	0.72572	-0.647685	0.0496506	0.0443468	0.786872	-0.0642446	0.709469	-0.0484387	0.724162	-0.476094	0.0010059	-0.227621	0.00770762	0.86854	9.19351e-05							-0.106341	0.698178	0.294017	0.27726							-0.0583333	0.633521
22984	PDCD11	17	-0.0243354	0.725724	-0.160293	0.111622	0.906679	123.603	1.11085e-18	0.123074	0.725724	0.0695981	0.723004	-0.0588699	0.652307	-0.331253	0.00131079	-0.113518	0.129975	0.760353	1.66003e-13	0.0866295	0.0630623	-0.648442	0.00256914	-0.129001	0.351622	-0.0393192	0.858794	-0.0107544	0.94156	-0.130743	0.123646	-0.0203224	0.928948			-0.149679	0.065484	-0.0845	0.456525	-0.0241667	0.786653	-0.0412127	0.2084	0.258333	0.0424358
9166	EBAG9	18	-0.0216248	0.72582	-0.142483	0.0992335	0.906679	98.5261	1.66727e-13	0.122984	0.72582	0.0703469	0.640308	-0.131433	0.37674	0.198761	0.0385937	0.0412655	0.649761	-0.413745	9.34981e-05	-0.273973	4.99069e-05	0.956007	6.41359e-05	-0.125653	0.515924	-0.248365	0.318242	-0.0397852	0.777387	-0.0160392	0.85424	-0.140906	0.410942	-0.164669	0.00222009	-0.159357	0.0966834	-0.0535	0.51207	-0.299167	0.141785	0.230147	0.000324457	0.270611	0.00148232
284338	PRR19	15	-0.0121343	0.725835	-0.0799549	0.0556863	0.906679	24.626	0.0384441	0.12297	0.725835			-0.733479	0.195506	0.127924	0.619023	0.451242	0.152351	0.611029	0.0140808			0.769073	0.0248388			0.23456	0.559237	0.263997	0.580364	0.221836	0.377293	0.17918	0.651214	-0.062915	0.0589938	-0.132929	0.207107	-0.0265	0.857454	-0.0283333	0.86895	0.00740808	0.818138	-0.387333	0.0473809
10476	ATP5PD	18	-0.0174485	0.725909	-0.114998	0.0801015	0.906679	58.3668	1.94976e-06	0.122901	0.725909	0.417406	0.00102034	-0.0494549	0.682353	0.29501	0.00665642	0.0339885	0.750422	-0.484733	2.50328e-05	-0.157659	0.0730842	0.239323	0.479767	-0.0392531	0.771686	-0.0191555	0.873947	0.0562547	0.828545	-0.244507	0.0505888	-0.0762019	0.69567	-0.0611336	0.275402	-0.156571	0.105137	0.003	0.978563	-0.0983333	0.379514	0.109031	0.0454601	0.0839583	0.136114
9935	MAFB	18	0.026574	0.725911	-0.121995	0.175143	0.906679	78.7282	6.44578e-10	0.1229	0.725911	0.507749	0.0194462	-0.32978	0.239629	-0.431989	8.78969e-05	-0.0582566	0.627071	-0.262338	0.0841706	-0.102042	0.313129	0.136718	0.466639	-0.13914	0.559186	-0.311066	0.194353	-0.00692113	0.971117	0.531406	0.000167983	0.313137	0.314898	-0.5517	0.0124693	0.2255	0.0885228	0.1085	0.533901	0.544167	0.0423898	0.0318715	0.641573	0.286167	4.16565e-05
22944	KIN	18	-0.0152145	0.726025	-0.100312	0.0698832	0.906705	44.8486	0.000256471	0.122793	0.726025	-0.266266	0.161422	-0.0819273	0.69735	0.475229	0.0149975	-0.10226	0.318793	-0.3491	0.00132929	-0.157	0.0171183	0.122053	0.275434	0.264029	0.159919	0.305994	0.158088	-0.106275	0.497423	-0.0279377	0.846713	-0.29972	0.182254	0.0952632	0.0403018	-0.242429	0.103239	-0.0035	0.969102	0.0261111	0.805658	0.10654	0.0204771	0.0286667	0.777807
56981	PRDM11	18	0.0233075	0.726155	-0.107121	0.153736	0.906781	58.6128	1.77701e-06	0.122671	0.726155	-0.127051	0.7226	-0.144593	0.528633	-0.412658	0.0248552	0.0471916	0.722071	0.70262	1.5819e-06	0.22294	0.00193121	-0.234872	0.204579	-0.0878319	0.814459	0.0869563	0.75154	0.215023	0.513437	0.00187773	0.995405	-0.0815267	0.835988	0.00198381	0.95263	-0.0368571	0.647657	0.276	0.0264035	0.0358333	0.685829	-0.0615296	0.133909	-0.2975	0.0127775
5092	PCBD1	18	0.019771	0.726233	-0.0909	0.130442	0.906838	49.1891	5.63934e-05	0.122598	0.726233	0.368108	0.00714756	-0.1038	0.319369	0.155481	0.144756	-0.0870331	0.52318	-0.0558358	0.605438	-0.202026	0.103264	1.05767	0.000367322	-0.0824182	0.622996	-0.0854885	0.547651	0.026437	0.907764	-0.0953993	0.396931	-0.0994361	0.739581	-0.248138	0.035071	-0.0355	0.778629	0.0405	0.697213	-0.483333	0.114271	0.0170554	0.824846	0.437333	0.000598422
84059	ADGRV1	18	0.0314298	0.726328	-0.144567	0.207426	0.9069	68.1713	4.44233e-08	0.12251	0.726328	-0.334482	0.0629176	0.0400609	0.831224	0.646918	0.0021017	0.621179	0.00667753	-0.653755	2.45329e-05	-0.20312	0.142769	0.826996	0.00138794	0.0765254	0.834074	-0.615386	0.0417732	-0.195106	0.534721	-0.04174	0.836246	0.0285878	0.94681	-0.107409	0.503453	0.0252857	0.692461	0.0595	0.673966	0.0536667	0.604822	0.0101935	0.749286	0.362792	0.0051013
85441	HELZ2	18	0.0277133	0.72645	-0.127544	0.18297	0.9069	60.6743	8.13018e-07	0.122397	0.72645	-0.408345	0.0995743	0.0910925	0.61646	-0.130925	0.545355	0.123651	0.579488	0.704924	0.000442825	0.479054	0.00258342	-0.0984133	0.72921	-0.49376	0.0479815	-0.325325	0.171008	0.208046	0.386282	0.169356	0.323573	0.573606	0.0324712	-0.102551	0.505912	0.120143	0.270143	0.001	0.993703	0.1575	0.141274	-0.0704688	0.133292	-0.56975	0.000128529
284992	CCDC150	18	-0.0402102	0.726497	-0.265519	0.185099	0.9069	100.617	6.836e-14	0.122352	0.726497	-0.0251467	0.934559	-0.410075	0.144968	0.257356	0.359077	-0.306919	0.0485547	-0.0996917	0.634809	-0.239606	0.0495025	-1.25081	7.35227e-06	0.848964	0.0468006	0.282645	0.32653	0.225403	0.41464	-0.217689	0.156592	-1.87908	0.0659067	-0.0695951	0.0674068	0.0713571	0.622245	0.0931	0.639129	-0.267222	0.0269506	0.02705	0.591522	1.02117	8.09702e-09
5573	PRKAR1A	18	-0.0310877	0.726543	-0.205312	0.143136	0.9069	154.217	3.64804e-24	0.122309	0.726543	-0.297693	0.0485717	0.126536	0.268352	-0.984507	5.93388e-12	0.0822229	0.280422	-0.274776	0.195037	-0.0766565	0.206214	0.909208	3.87962e-05	0.226891	0.125339	-0.504811	0.254553	0.0414191	0.618677	0.207404	0.0606914	0.267914	0.383081	-0.221592	0.00100838	-0.0614286	0.567601	0.154833	0.219951	-0.225833	0.429513	0.114411	0.0576204	-0.125139	0.13071
4791	NFKB2	18	0.0278075	0.726552	-0.128038	0.183653	0.9069	86.7742	2.34574e-11	0.122301	0.726552	-0.23005	0.291324	0.15831	0.195082	0.0738659	0.627808	0.38469	0.0143806	0.408108	0.0293684	0.50969	4.69914e-05	-0.939448	2.27322e-05	0.0281145	0.870577	0.133128	0.561455	0.361623	0.14004	-0.0478422	0.697109	-0.329125	0.372767	-0.0119568	0.87309	-0.0530714	0.670862	0.012	0.848223	0.328333	0.0160054	0.00341654	0.948373	-0.488056	8.83716e-06
102724916	MRPL1-AS1	10	-0.088829	0.726553	-0.586669	0.409011	0.9069	155.618	6.03335e-29	0.1223	0.726553	0.0804838	0.653219	-0.29039	0.279103	2.0157	1.68945e-12	-0.344704	0.0109064	-0.910796	2.05414e-06	-0.213743	0.039045	-0.289274	0.170386	-0.506948	0.100289					-0.300165	0.219401	-0.187127	0.578028
100533990	APOC4-APOC2	11	0.028667	0.726576	-0.13201	0.189344	0.9069	31.2065	0.000542384	0.122279	0.726576	0.38067	0.0294365	0.00663447	0.97149	0.538864	5.41038e-05	-0.171031	0.215534	-0.151135	0.283494	-0.0898539	0.427906	0.18043	0.613263	0.0603633	0.715297					-0.236508	0.102691	-0.183324	0.532379									-0.0182631	0.801737
57130	ATP13A1	18	0.0204802	0.72688	-0.0944437	0.135404	0.906995	56.3149	4.20628e-06	0.121995	0.72688	-0.100225	0.57037	-0.0998469	0.409574	-0.443301	0.0124295	0.0553321	0.653271	0.740664	8.44122e-05	0.305255	0.00282787	-0.466286	0.00744821	-0.159884	0.288857	0.243276	0.156245	0.0308504	0.865357	0.0287659	0.788139	-0.180823	0.425539	0.24834	0.131366	0.152857	0.161917	0.0325	0.768188	0.0883333	0.53881	-0.100076	0.0085218	-0.0591667	0.463921
148362	BROX	18	0.0177583	0.726916	-0.0819055	0.117422	0.906995	46.1854	0.000161839	0.121962	0.726916	-0.109686	0.475186	0.0778098	0.549079	0.0399243	0.836577	0.0454711	0.607136	-0.653307	0.00323635	-0.153887	0.00632899	0.541826	0.00121839	-0.326504	0.0344362	-0.028603	0.878186	0.192352	0.54823	0.522372	0.0332367	0.0909288	0.700012	-0.00619433	0.850371	-0.143643	0.229132	0.1685	0.118171	0.0116667	0.920963	0.159061	0.0769536	0.06825	0.365008
84893	FBH1	18	0.0157574	0.726946	-0.0726869	0.104202	0.906995	60.697	8.06002e-07	0.121934	0.726946	-0.220572	0.19991	0.0687509	0.504036	-0.459938	1.65536e-05	0.0369697	0.575627	0.397842	5.20681e-06	0.0869482	0.01964	-0.146765	0.332829	-0.0821022	0.333404	0.225033	0.279231	-0.111484	0.366776	0.142047	0.27329	-0.104128	0.652146	0.0645142	0.169201	-0.0600714	0.438372	0.02875	0.716001	0.135	0.355439	0.07426	0.131015	0.0998333	0.437423
644873	SLC12A2-DT	14	-0.0274007	0.727088	-0.181281	0.12648	0.907067	51.9401	1.38041e-06	0.121802	0.727088	0.498875	0.0338447	-0.23103	0.425358	0.513579	0.000265474	-0.103676	0.395747	-0.659736	4.62828e-06	-0.0396886	0.544011	-0.129108	0.376517			0.0888114	0.518836	-0.0317851	0.87698	-0.259725	0.0560307	-0.087757	0.81599	-0.037166	0.196659					-0.0395833	0.632919			0.13475	0.182723
692225	SNORD94	11	0.0464461	0.727163	-0.214466	0.307358	0.907067	24.0083	0.00757848	0.121733	0.727163			0.334505	0.349865			0.481866	0.172345	0.139013	0.569516	-0.016182	0.939955	0.275697	0.411493	-0.0834818	0.739964							-1.01389	0.00627426			0.335571	0.341466	-0.026	0.757122			-0.408635	0.0444523	1.03958	0.010231
6695	SPOCK1	11	-0.0152513	0.727167	-0.100927	0.0704244	0.907067	14.3554	0.157389	0.121729	0.727167			-0.443131	0.525278							0.165702	0.58847			0.396149	0.294938			-1.47678	0.0611798			-0.495451	0.345764	-0.0125506	0.802858	0.0945	0.364668	0.192	0.0796858	0.0116667	0.937315	-0.0960925	0.070475	-0.14525	0.134454
57150	SMIM8	18	-0.0235687	0.7273	-0.156036	0.108899	0.907111	62.2962	4.37006e-07	0.121605	0.7273	0.109061	0.438123	0.191845	0.349548	-0.125324	0.310251	-0.242852	0.0439256	-0.674882	4.96937e-06	-0.235146	0.00103615	0.310362	0.139172	0.251354	0.499366	-0.0429546	0.830973	0.0455329	0.879061	0.128648	0.647048	0.120716	0.72274	-0.0462146	0.379073	0.034	0.793832	-0.0293333	0.751969	-0.294444	0.0243601	0.159528	0.0201124	0.610708	0.00224217
782	CACNB1	16	0.028606	0.727382	-0.132223	0.189435	0.907131	37.3468	0.00112592	0.121529	0.727382			0.0528062	0.834568			0.627354	0.278362	0.0889295	0.717715	0.729322	0.000205946	-1.28171	0.000307822	0.341513	0.292998	0.216412	0.609718	0.641326	0.349274	-0.0554097	0.848476	0.0335571	0.93852	-0.0271356	0.143051	0.0809286	0.459115	-0.009	0.866975	-0.0272222	0.789983	0.013893	0.722461	-0.2195	0.105824
92421	CHMP4C	18	-0.0201467	0.72742	-0.133433	0.0931391	0.907138	36.6173	0.00379064	0.121494	0.72742	0.00536036	0.982232	-0.332854	0.102406	0.102194	0.570093	-0.0358399	0.828489	-0.211152	0.137858	-0.299876	0.00202485	0.779208	0.00644432	-0.223384	0.4697	0.0576216	0.79923	0.255233	0.170305	0.622257	0.033835	0.147019	0.629685	-0.157004	0.00887872	-0.207143	0.0686257	0.08	0.689337	0.48	0.165569	0.00253846	0.958611	-0.00825	0.972411
79841	AGBL2	18	0.0275328	0.727608	-0.127397	0.182462	0.907247	33.1152	0.0108985	0.121319	0.727608	-0.0660001	0.877553	-0.3423	0.576392	0.316701	0.171959	0.141652	0.58498	0.0803962	0.784196	-0.264335	0.0721213	-1.11764	0.00166154	-0.0934163	0.814604	-0.0265738	0.930237	0.390848	0.358155	-0.192366	0.417663	-0.440592	0.413437	-0.048664	0.273027	0.541786	0.0249219	0.27425	0.110228	-0.13	0.677954	0.0386862	0.612527	0.436917	0.0187401
29948	OSGIN1	18	0.0416002	0.727868	-0.19272	0.275921	0.907384	84.6384	5.6892e-11	0.121079	0.727868	0.0800039	0.726351	-0.643695	0.346059	-0.610568	0.00537078	-0.444448	0.103302	1.57824	3.26323e-09	0.289174	0.128957	-0.487966	0.0532408	-0.0356669	0.891809	-0.100197	0.752948	0.111391	0.652267	-0.113586	0.443135	-0.232122	0.681034	0.365236	0.0183588	0.168857	0.412938	-0.072	0.79629	-0.0716667	0.7876	-0.188023	0.0543506	0.373778	0.00049899
80206	FHOD3	17	0.0190756	0.727878	-0.0883755	0.126527	0.907384	26.4479	0.0480433	0.121069	0.727878			0.878677	0.062082	-0.138119	0.608566	0.0871791	0.829356	-0.0488677	0.778938	0.382551	0.0022	-0.600603	0.103948	0.0943621	0.807492	0.208742	0.506819	-0.186378	0.73923	0.505396	0.094651	0.174091	0.638375	0.0482591	0.458575	-0.0435714	0.664769	0.0245	0.821657	-0.0616667	0.707663	-0.0461838	0.29892	-0.30275	0.0273098
5024	P2RX3	17	-0.0129295	0.728066	-0.0858127	0.0599536	0.907434	16.4517	0.421904	0.120895	0.728066	0.0445037	0.923474	-0.44696	0.340067	0.197011	0.433484	-0.140101	0.673635	-0.00299294	0.991598	-0.210402	0.245344	0.325613	0.29399			0.0623839	0.844669	-1.30105	0.0827577	-0.0431271	0.891941	-0.0987889	0.882239	-0.0180702	0.392899	0.01	0.944475	0.053	0.575899	-0.25	0.140362	-0.0896742	0.0924365	0.201125	0.029557
645513	SEPTIN7P14	12	-0.0270443	0.728082	-0.1795	0.125412	0.907434	21.3543	0.029881	0.12088	0.728082	0.328398	0.263486	-0.144595	0.681707	-0.482863	0.0762999	-0.251	0.0579296	0.335982	0.00434309	-0.0875028	0.29971	-0.100534	0.669627	-0.0494466	0.881086	0.322245	0.117541			-0.0637733	0.834265	-0.24985	0.377904							-0.0911111	0.298739
27197	GPR82	16	-0.00677949	0.728085	-0.044998	0.031439	0.907434	31.6593	0.00716157	0.120877	0.728085			-0.0162561	0.963763	-1.19041	0.000150934	0.26462	0.147556	-0.597733	0.0661009	0.0460466	0.662529	-0.028313	0.920188	-0.483026	0.142775	0.541476	0.121308	-0.329001	0.631822	0.417412	0.145499			-0.010668	0.671741	0.0125714	0.935309	-0.0375	0.752582	-0.0533333	0.499509	0.00534885	0.88542	0.228208	0.195469
132321	C4orf33	18	-0.0268982	0.728142	-0.178566	0.12477	0.907434	60.5088	8.65929e-07	0.120825	0.728142	-0.262751	0.281795	-0.210462	0.467543	0.255959	0.0712978	-0.0377195	0.824759	-0.80716	3.90048e-06	-0.149026	0.130302	0.371485	0.143935	-0.109819	0.764876	-0.584168	0.0354574	0.190461	0.417711	0.0484411	0.824892	0.0416132	0.926025	-0.0990688	0.300482	-0.0561429	0.673935	0.2555	0.126652	-0.120556	0.29272	0.103191	0.0617276	0.478417	0.000393311
225689	MAPK15	10	-0.0135582	0.728222	-0.0900308	0.0629144	0.907434	30.2096	0.00040411	0.12075	0.728222			-0.373094	0.405436									-1.95412	0.00013263	0.569503	0.0842739					-0.0185479	0.942475			0.0404049	0.199912	-0.0337143	0.710239	0.0965	0.325508	0.01	0.925047	-0.1228	0.00802952	0.0321667	0.640922
1010	CDH12	10	0.013532	0.728277	-0.0628089	0.0898728	0.907434	18.1538	0.0334308	0.120699	0.728277							-0.0634528	0.808797			-0.283645	0.110866			0.377997	0.241623	1.15786	0.243502							0.0378543	0.244384	0.258857	0.00872601	-0.0148333	0.79668	0.0283333	0.777594	-0.0377269	0.149092	-0.423417	0.131367
3078	CFHR1	16	-0.0402689	0.728375	-0.267531	0.186993	0.907434	37.8504	0.000949382	0.120609	0.728375	-0.400493	0.0591237	-0.740167	0.0347834	0.752958	0.0211551	0.280082	0.485179	-0.231178	0.337977	-0.208324	0.209305	1.38328	0.00188337	0.106213	0.620994	0.504381	0.428705	-0.284917	0.44362	-0.114342	0.646802	-0.35927	0.399085	-0.693887	0.012112	-0.176286	0.382567					-0.01555	0.946764	0.371417	0.0908957
91137	SLC25A46	18	0.0244571	0.728412	-0.113589	0.162504	0.907434	73.3442	5.68431e-09	0.120574	0.728412	-0.125674	0.487544	0.0669173	0.514511	0.266791	0.0135203	-0.0184469	0.829207	-0.687843	0.0162439	-0.23721	0.00124254	0.959552	4.41878e-06	-0.283175	0.113573	-0.284476	0.482217	0.0262534	0.915985	0.221744	0.0595726	-0.105629	0.653461	-0.0168016	0.844591	-0.186	0.0780416	-0.08475	0.393411	0.03	0.900538	0.118229	0.0305412	0.31825	0.00311815
23521	RPL13A	18	0.0144399	0.728456	-0.0670788	0.0959586	0.907434	41.2238	0.00086717	0.120534	0.728456	0.3238	0.0741852	-0.0917411	0.502102	-0.0453651	0.691217	-0.051537	0.655618	-0.0799982	0.560195	0.0500441	0.593286	0.48218	0.191818	0.0410174	0.634292	-0.315097	0.0659047	-0.0377982	0.775646	-0.0263408	0.819935	0.25938	0.412645	-0.123603	0.276311	-0.1065	0.0695922	-0.0511667	0.610951	-0.202	0.315365	0.157273	0.0137902	0.344083	2.76251e-05
388588	SMIM1	13	-0.0251705	0.728477	-0.167279	0.116938	0.907434	12.6764	0.392994	0.120515	0.728477	0.153037	0.450625	0.0591004	0.859505	-0.539136	0.0997982	-0.111594	0.648172	0.300794	0.240569			0.841676	0.0234042	-0.210234	0.474116	-0.0987078	0.586606	-0.0547825	0.877504	0.00110224	0.996978	-0.369197	0.506768	-0.174737	0.240495					0.193333	0.546365
83698	CALN1	16	-0.0158817	0.728489	-0.105551	0.0737879	0.907434	28.1267	0.0207892	0.120503	0.728489			-0.358784	0.499652			0.222427	0.503292	-0.476164	0.117198	0.0383528	0.838914	-1.08651	0.0100024	0.226325	0.572269	0.474219	0.137792	0.518655	0.498617	0.0384857	0.906701	0.186808	0.677504	0.0496761	0.0667429	0.233357	0.0947412	-0.138	0.0653045	0.0822222	0.402969	-0.0225908	0.562115	-0.222417	0.0279658
6857	SYT1	18	-0.017905	0.728498	-0.119002	0.0831916	0.907434	30.6687	0.021907	0.120495	0.728498	-0.599068	0.250636	0.0950452	0.737033	0.0753737	0.717551	-0.425792	0.0633907	-0.00178703	0.993463	-0.220461	0.0281196	0.832467	0.000171356	-0.348079	0.31509	0.0487945	0.90568	-0.165375	0.731107	0.167098	0.563239	-0.0707874	0.864381	-0.0570445	0.137639	0.105857	0.443487	-0.134167	0.0893985	0.0241667	0.795261	-0.00765192	0.824709	0.018	0.892423
7335	UBE2V1	16	-0.00885726	0.728528	-0.0588737	0.0411592	0.907434	27.6964	0.0235485	0.120467	0.728528	-0.139439	0.113244	0.0335674	0.75965	-0.0111896	0.874746	-0.0634736	0.245937	-0.0347789	0.5962	-0.0830108	0.0494796	0.522263	0.000421907	-0.0318526	0.831828	-0.120434	0.388534	0.153279	0.356713	-0.0645332	0.458483	0.115704	0.485247	-0.0423381	0.0203774			0.0761	0.258598	0.136667	0.246754			0.135028	0.280089
80781	COL18A1	18	0.0308191	0.728537	-0.14322	0.204859	0.907434	74.6415	3.37518e-09	0.120459	0.728537	-0.0810886	0.640461	-0.0842159	0.707896	-0.565025	0.0307415	-0.0837677	0.611557	1.22981	1.17335e-05	0.515841	0.000498924	-0.737219	0.0226341	-0.00718037	0.968844	-0.0685625	0.815562	-0.0624043	0.795156	-0.068689	0.54285	-0.453414	0.180303	0.0348988	0.58969	0.338643	0.0133802	0.1915	0.220018	0.356667	0.265917	-0.285973	0.000149367	0.109833	0.100437
123103	KLHL33	13	0.010157	0.728545	-0.0472027	0.0675167	0.907434	10.4783	0.574074	0.120452	0.728545			0.116046	0.678917			0.598949	0.208779	-0.208453	0.382179	0.287525	0.0829213	-0.0806393	0.734882			-0.233681	0.385963	0.472542	0.504708	0.167366	0.601314	-0.152665	0.7903	0.038502	0.132085	0.0412857	0.728479	-0.0955	0.16571			-0.0273427	0.622938
55759	WDR12	18	-0.0139727	0.728571	-0.0928883	0.064943	0.907434	44.4867	0.000290224	0.120428	0.728571	0.10373	0.493094	-0.193984	0.157656	0.100292	0.344932	-0.105057	0.210199	0.105268	0.206528	-0.18745	0.00198539	0.185997	0.155211	-0.279534	0.373469	0.131292	0.537598	-0.200718	0.176908	0.206272	0.0985871	0.0382381	0.882201	0.0524696	0.593813	-0.193714	0.0395552	-0.0591667	0.405819	-0.175	0.182092	0.195768	0.000451372	-0.125583	0.357224
4259	MGST3	18	-0.0193444	0.728858	-0.12872	0.0900309	0.90758	61.3585	6.26057e-07	0.120163	0.728858	0.239634	0.137302	0.17206	0.24714	-0.202253	0.0557929	-0.0845006	0.545559	-0.177892	0.125129	-0.139892	0.209767	0.95527	0.000889076	0.0703599	0.638834	-0.122787	0.504968	0.0378708	0.804213	-0.200124	0.0641395	-0.357778	0.303466	-0.16413	0.132839	-0.394714	0.000566006	0.204	0.330463	-0.111111	0.446982	0.117807	0.111171	0.225167	0.000480524
116369	SLC26A8	12	-0.0125791	0.72891	-0.0837165	0.0585584	0.90758	27.9482	0.00329701	0.120114	0.72891			0.176976	0.632871			-0.213038	0.436847			-0.0386635	0.802281	-1.25646	0.00236258	0.0997077	0.770416	0.0560872	0.869351							0.0307794	0.103665	0.0135	0.903028	0.061	0.42778	0.243333	0.0749457	-0.0594819	0.0532268	-0.572458	0.00795002
5444	PON1	18	0.0222564	0.728947	-0.103626	0.148139	0.90758	46.3088	0.000155058	0.120081	0.728947	0.200015	0.205211	-0.119422	0.672809	0.399425	0.012374	-0.043085	0.783568	-0.150335	0.232069	-0.352843	0.00308066	0.753942	0.00269756	0.051234	0.814339	-0.205963	0.335241	-0.0749288	0.82331	-0.082641	0.568229	-0.811724	0.172019	-0.299879	0.151087	-0.0951429	0.368322	0.00075	0.995613	0.2725	0.500598	0.208299	0.0351754	0.214833	0.00298556
57535	ELAPOR1	14	-0.00872565	0.728988	-0.0580859	0.0406346	0.90758	24.0179	0.0309659	0.120043	0.728988			0.165169	0.643601			0.374902	0.245467			0.0875644	0.59777	-0.646631	0.0541283	0.495502	0.199697	0.0859821	0.810634			-0.377553	0.231496	0.442543	0.297947	-0.00396761	0.931347	0.162571	0.0999473	-0.0789	0.269576	0.192778	0.0910781	-0.0329577	0.38056	-0.72225	0.00730949
151516	ASPRV1	18	-0.013666	0.729022	-0.0909834	0.0636515	0.90758	23.1799	0.143484	0.120012	0.729022	-0.0485733	0.898662	-0.212403	0.515423	0.482109	0.0597299	-0.253077	0.275319	-0.0214339	0.921001	0.210169	0.13175	-0.693476	0.0795896	-0.374037	0.258463	-0.257541	0.417928	0.055206	0.903265	-0.410431	0.117026	-0.418285	0.300452	-0.120283	0.0174933	0.0124286	0.897003	0.109	0.192207	0.0983333	0.465311	-0.00263731	0.948255	0.15625	0.445107
101928707	CD2BP2-DT	11	0.0256598	0.729341	-0.119692	0.171012	0.907827	13.8152	0.181587	0.119718	0.729341	0.502045	0.094953	0.402313	0.221134	0.24584	0.323307	-0.177903	0.337965	0.0872522	0.636481	0.207323	0.0510307	-0.0665525	0.697083			-0.258148	0.291775			-0.368327	0.165947	0.183604	0.6053							-0.18	0.250046
203328	SUSD3	18	0.0555542	0.729344	-0.259141	0.37025	0.907827	107.967	2.90803e-15	0.119715	0.729344	1.08382	0.00131028	-0.653085	0.0130249	-0.98542	0.000201456	-0.838751	0.00800609	1.7838	4.67398e-08	0.187776	0.318305	-0.342231	0.282332	-0.09899	0.748086	0.164958	0.656446	-0.144795	0.773943	0.527843	0.112494	-0.37997	0.600536	0.20919	0.151583	-0.109286	0.553919	-0.307	0.419131	-0.0416667	0.868268	0.0105064	0.801273	0.6205	1.15934e-05
4129	MAOB	18	-0.0172519	0.729424	-0.115008	0.0805044	0.907833	48.0369	8.47625e-05	0.119642	0.729424	-0.14098	0.12089	-0.051996	0.623185	-0.0707273	0.490884	-0.198013	0.0879222	-0.0791572	0.244127	-0.208613	0.00709046	0.851867	0.000121487	0.00456075	0.974368	-0.338346	0.209855	0.071606	0.640035	0.0449316	0.671395	-0.54823	0.400854	-0.402915	0.00599701	-0.000428571	0.99693	0.173	0.147208	-0.0372222	0.700179	0.135765	0.0677442	0.243167	0.128108
55716	LMBR1L	18	-0.0217892	0.729446	-0.145266	0.101688	0.907833	65.9093	1.0783e-07	0.119621	0.729446	-0.257227	0.278482	-0.26695	0.0790466	0.344844	0.00990138	-0.0394046	0.706794	-0.206073	0.208928	0.256224	0.000129047	-0.798054	4.35294e-06	-0.128537	0.435239	0.172899	0.417084	-0.00795974	0.971852	-0.159396	0.508463	-0.201318	0.400521	0.0366802	0.401764	0.297643	0.0097417	-0.059375	0.359714	0.195	0.28054	-0.00634115	0.867855	0.0830833	0.376865
375035	SFT2D2	18	0.0139226	0.729503	-0.0649923	0.0928374	0.907863	31.7882	0.0159857	0.119569	0.729503	-0.122457	0.367478	-0.151389	0.372629	-0.338936	0.0177277	-0.00608407	0.943301	-0.179533	0.113957	-0.0921187	0.138886	0.3544	0.065785	-0.0565645	0.721896	0.0615855	0.674238	0.429828	0.226277	0.254102	0.101361	0.379772	0.137371	0.118623	0.0654772	-0.129	0.28766	0.094	0.585129	-0.0883333	0.759645	0.130534	0.0261392	0.118	0.289902
9900	SV2A	17	-0.0157626	0.729755	-0.105194	0.0736687	0.908009	31.4398	0.0118175	0.119337	0.729755			0.23739	0.400204	-0.562122	0.0430058	0.139751	0.61658	-0.11037	0.581685	0.386011	0.0156882	-0.442516	0.173204	1.00971	0.00435259	0.256974	0.329187	-0.217667	0.650588	-0.38189	0.258125	0.625586	0.147924	-0.0440486	0.121233	0.0729286	0.512933	-0.0455	0.602361	-0.0216667	0.865248	-0.123561	0.0148503	-0.137917	0.297504
29998	BICRA	18	-0.0276815	0.729785	-0.184754	0.129391	0.908009	53.6858	1.11168e-05	0.119309	0.729785	0.94148	0.00238735	0.0407999	0.788082	-0.647093	0.00204945	-0.123159	0.555376	0.143664	0.641576	0.252565	0.0316631	-1.10258	0.000923929	-0.335746	0.1565	0.56078	0.0265539	0.0566912	0.867391	-0.169138	0.238961	-0.212821	0.463511	-0.0229555	0.80911	0.0178571	0.842593	-0.0305	0.783755	0.326667	0.159797	-0.129431	0.00110184	-0.0409167	0.731888
51054	PLEKHA8P1	18	0.0228624	0.729853	-0.1069	0.152624	0.908009	39.6464	0.00145135	0.119246	0.729853	-0.978177	0.00555505	-0.0313108	0.907732	0.568599	0.0321048	0.187269	0.243557	0.321348	0.0527066	-0.0904076	0.390781	0.289116	0.0971063	0.290139	0.411157	-0.168631	0.668187	-0.408839	0.316727	0.0681457	0.817847	0.223108	0.573286	0.0314575	0.566629	-0.276929	0.0847838	-1.77636e-15	1	-0.348333	0.0213423	-0.0387308	0.571476	0.355667	0.00941024
64743	WDR13	18	-0.0239846	0.729975	-0.160179	0.11221	0.908009	57.8973	2.32657e-06	0.119135	0.729975	0.376855	0.0273534	0.0899542	0.630359	-0.375495	0.0563717	0.0159758	0.883247	0.385261	0.0156101	0.336515	0.00800815	-0.693882	0.000254801	-0.585203	0.00727512	0.329275	0.263527	0.0234259	0.897028	-0.211921	0.0358517	-0.081067	0.822528	0.338583	0.0339228	-0.0181429	0.860739	-0.0666667	0.474428	-0.0658333	0.639766	-0.0887954	0.149591	-0.13925	0.112603
5026	P2RX5	16	-0.0277973	0.730022	-0.185671	0.130077	0.908009	35.6694	0.00197257	0.119091	0.730022			0.120551	0.810002			0.209611	0.460372	-0.508596	0.039997	0.512466	0.00243436	-1.10105	0.000272517	0.184341	0.61538	-0.637054	0.162162	0.0023396	0.996776	0.359273	0.203217	0.150614	0.769041	-0.0369636	0.110953	-0.118929	0.264628	0.0233333	0.704333	0.0425	0.752902	-0.0276212	0.573466	0.0265	0.666323
168448	CDC14C	13	-0.0451517	0.730064	-0.301631	0.211327	0.908009	46.494	5.70215e-06	0.119053	0.730064	-0.734804	0.0114672	-0.48017	0.123793	-0.189492	0.480587	-0.281177	0.12647	0.916547	0.00513194	-0.30842	0.000861705	1.2535	0.000126973	-0.243078	0.349976			-0.412395	0.583765					-0.0367746	0.121272	0.0342857	0.842446			-0.005	0.95214	-0.0909331	0.238844
540	ATP7B	18	0.028783	0.730064	-0.134716	0.192282	0.908009	104.47	1.31208e-14	0.119052	0.730064	-0.0698914	0.703624	0.0115801	0.945732	-0.738303	9.22236e-06	-0.151521	0.104404	0.897854	1.26047e-09	-0.0373795	0.522885	0.408062	0.140732	0.332583	0.0635471	-0.231264	0.299815	0.0329242	0.854788	-0.00466313	0.984752	-0.266398	0.486857	-0.104575	0.0825099	0.207286	0.132811	0.0635	0.364362	-0.0916667	0.76913	-0.14018	0.0209836	0.267	0.00379373
55876	GSDMB	18	-0.0527016	0.730199	-0.352223	0.24682	0.908009	80.0877	3.70002e-10	0.118929	0.730199	0.523182	0.0437773	-0.0925776	0.553563	1.36039	0.000638138	-0.206359	0.257953	-1.08645	0.0147161	-0.00499373	0.958664	-2.15532	2.7333e-06	0.578459	0.0484553	0.190367	0.515123	0.0150805	0.972526	-0.227499	0.174376	-0.986777	0.0798925	-0.084251	0.614172	0.753643	0.0108553	0.1185	0.671906	-0.207778	0.135043	0.127889	0.0481317	-0.224222	0.024284
142940	TRUB1	18	-0.0232059	0.730229	-0.155108	0.108696	0.908009	59.7666	1.14829e-06	0.118902	0.730229	-0.269887	0.200381	-0.0232783	0.847737	-0.112442	0.324665	-0.134869	0.260661	-0.681925	0.00300944	-0.233741	0.000700241	0.905688	9.62541e-05	-0.071768	0.631298	-0.156007	0.620314	-0.119445	0.625283	0.6505	0.00942545	0.457942	0.117871	-0.0437652	0.192211	-0.110214	0.232225	0.023625	0.78125	-0.215667	0.0337191	0.176429	0.0265932	-0.0389167	0.807116
57180	ACTR3B	18	0.00864607	0.730264	-0.040505	0.0577971	0.908009	18.8196	0.338983	0.118869	0.730264	0.17422	0.246641	0.156043	0.357539	0.0461422	0.657913	0.05148	0.594462	0.231906	0.0155884	-0.0842991	0.200455	-0.0953515	0.473448	-0.329993	0.223916	0.0339926	0.823655	-0.110458	0.716691	-0.08946	0.447	0.0645502	0.782077	-0.0446862	0.0401066	-0.0536429	0.643025	0.0395	0.570578	-0.0275	0.819225	0.0576488	0.192945	0.0640278	0.596575
7004	TEAD4	18	-0.0305327	0.730265	-0.204104	0.143039	0.908009	59.1869	1.43048e-06	0.118869	0.730265	-0.60893	0.085359	-0.0455161	0.891742	-0.504378	0.0579804	0.817291	0.023384	0.173549	0.384922	0.178419	0.32877	0.15434	0.56859	-0.550076	0.0891716	-0.368611	0.267249	0.653203	0.191777	0.224111	0.368524	0.98372	0.147054	0.0503914	0.325155	-0.124071	0.448401	0.037	0.795488	0.335833	0.0636721	-0.129385	0.00132934	-0.66725	2.04102e-06
301	ANXA1	18	0.037374	0.730266	-0.17509	0.249838	0.908009	105.637	7.94075e-15	0.118868	0.730266	-0.904294	0.00334196	0.307251	0.126456	0.381869	0.0276046	0.558759	0.0388821	-0.702278	0.00179737	0.290593	0.130726	0.210913	0.35604	0.044768	0.817243	-0.256978	0.490128	-0.123106	0.717932	0.0400645	0.846077	0.188791	0.538228	0.0484211	0.803797	-0.450714	0.0966668	0.2513	0.210813	1.0525	0.00350794	0.275758	0.00327285	-0.565417	9.26182e-09
100506874	LINC00933	10	-0.0339808	0.730372	-0.227234	0.159273	0.908009	16.1747	0.0633218	0.118771	0.730372			-0.04633	0.875106			0.159555	0.416842	0.188117	0.32741	0.0700321	0.611112	-0.748285	0.00398335			0.969324	0.0670203	0.411608	0.545347	-0.117108	0.674549	-0.384267	0.269966							-0.103333	0.305299
389333	PROB1	13	0.0408137	0.730442	-0.191363	0.27299	0.908009	32.8283	0.00102956	0.118706	0.730442			0.0229626	0.930122	-0.821672	0.00350462	0.311003	0.423988	0.143465	0.543509	0.351776	0.0167077	0.811835	0.0013775	-0.417073	0.206488	-0.0163595	0.96298	0.601964	0.403511	-0.454189	0.136976	0.315762	0.422379	0.048583	0.110948			-0.068	0.35284
26773	SNORD4A	10	0.0124359	0.730454	-0.0583112	0.0831829	0.908009	14.1343	0.117628	0.118695	0.730454							0.132731	0.523323			0.130513	0.380426	-0.909407	0.0137112	-0.253031	0.494765							-0.400266	0.247964	0.0506478	0.562345	0.0719286	0.774263			-0.31	0.244486	0.0319212	0.463612	-0.4205	0.0761914
4607	MYBPC3	11	-0.0142328	0.730476	-0.0952097	0.066744	0.908009	26.486	0.00313872	0.118675	0.730476			0.00374233	0.992221			-0.0397306	0.879906					-1.49883	0.000640827			-0.485602	0.142646			-0.359491	0.292446			0.08	0.0437346	-0.0637857	0.53914	0.002	0.978335	-0.0616667	0.576694	-0.0646746	0.106752	0.13425	0.07274
303	ANXA2P1	10	-0.0204108	0.730542	-0.136566	0.0957445	0.908018	17.5309	0.041023	0.118615	0.730542					0.373713	0.147515	0.228113	0.278382			0.0684241	0.641255			-0.179406	0.618257									0.0225101	0.897736	-0.209286	0.0360273	-0.121	0.0657055	0.0283333	0.861167	0.103288	0.0817627	-0.430667	0.0670868
8395	PIP5K1B	14	-0.00893507	0.730643	-0.0598033	0.0419332	0.908029	20.0859	0.0930878	0.118522	0.730643			-0.239286	0.590759			0.164321	0.620916	-0.686343	0.00303496	0.126481	0.545082	-0.308244	0.401859	0.79746	0.0573719			-0.0446673	0.945334			0.133493	0.762493	0.0380432	0.0435979	-0.0637143	0.418873	-0.0163333	0.826923	-0.0241667	0.834065	-0.0256263	0.329838	-0.0984583	0.472085
1327	COX4I1	18	0.0121656	0.730657	-0.057098	0.0814292	0.908029	36.0813	0.00447321	0.118509	0.730657	0.34503	0.0296618	-0.0384653	0.739074	0.107055	0.286552	0.0262202	0.792378	-0.37988	0.00499644	0.153083	0.0793925	0.31971	0.310819	-0.172911	0.168912	-0.0849426	0.575339	0.0209976	0.896349	-0.185739	0.115152	-0.0770067	0.671365	0.19587	0.00360641	-0.0754286	0.213404	-0.0575	0.550006	-0.0220833	0.833861	0.0928027	0.0407431	0.0340833	0.356407
100130197	EFCAB14-AS1	11	0.0887566	0.730677	-0.416609	0.594122	0.908029	68.6646	8.02261e-11	0.118491	0.730677	-0.497014	0.0341794	-0.109647	0.67987	-1.14139	0.000332721	-0.125842	0.23517	1.23179	0.000402732	-0.168472	0.0212937	1.97649	7.56986e-06	-0.354538	0.104393			-0.71655	0.203181	0.451233	0.113551	0.583311	0.117227
8662	EIF3B	18	0.0191924	0.730773	-0.0901266	0.128511	0.908044	85.3411	4.25278e-11	0.118403	0.730773	-0.231217	0.0900396	-0.00143765	0.989476	0.0431978	0.620604	0.0901399	0.273499	0.674707	8.64801e-10	-0.00623315	0.903331	-0.244826	0.0367844	-0.280667	0.0286266	-0.0261803	0.823724	-0.00730449	0.953248	-0.00873329	0.91002	0.273286	0.302253	0.32973	0.0131202	-0.131714	0.185809	0.089125	0.302253	0.0486111	0.632413	0.105088	0.0100856	-0.317083	0.00323817
51093	METTL25B	18	0.0153744	0.730777	-0.0721986	0.102947	0.908044	41.8573	0.000703252	0.118399	0.730777	0.122158	0.37367	-0.209791	0.100413	0.0589808	0.519902	-0.0154909	0.871275	0.223638	0.0478933	0.306702	0.00076324	-0.507609	0.000127682	-0.0375542	0.895214	0.0579433	0.711672	0.0719756	0.59569	-0.0596555	0.649029	0.0378822	0.851069	0.0521053	0.581977	0.0818571	0.544154	0.0215	0.791706	-0.14	0.542243	-0.0772115	0.100484	0.12875	0.247479
160777	CCDC60	10	-0.010417	0.730813	-0.0697611	0.0489271	0.908044	16.284	0.061183	0.118366	0.730813							-0.380457	0.330994			-0.247369	0.247144			0.498682	0.146626	0.769268	0.030238							0.0380972	0.209999	0.0510714	0.529031	-0.011	0.913733	-0.131667	0.188288	-0.0350165	0.378823	-0.20375	0.0805876
101929420		10	-0.0350992	0.731011	-0.235207	0.165009	0.908195	8.03083	0.531042	0.118185	0.731011	-0.774087	0.0238286	-0.193978	0.719314	0.374859	0.255655	0.129617	0.653639	-0.0488605	0.860702	0.0759661	0.685842	-0.123356	0.794556			0.0162792	0.957655			-0.0848858	0.806653	-0.792832	0.272701
114800	CCDC85A	13	-0.00916292	0.731089	-0.0614184	0.0430926	0.908252	10.7299	0.552198	0.118114	0.731089			0.418372	0.252028			0.219044	0.559954			-0.189309	0.303893	-0.335225	0.261934	0.346876	0.345658			0.607977	0.273835	-0.0118835	0.962893			0.030081	0.203242	0.0339643	0.668807	-0.079	0.416237	-0.03	0.78282	-0.0514662	0.124662	-0.100875	0.551319
55215	FANCI	18	0.0209946	0.731385	-0.0988729	0.140862	0.908451	54.5923	7.96561e-06	0.117844	0.731385	0.115103	0.636143	-0.0458923	0.799383	0.490617	0.0015205	0.19691	0.167943	-0.324552	0.0187984	0.092149	0.163351	-0.671181	0.000148037	0.176583	0.370194	0.306526	0.520687	0.2056	0.147627	0.0333845	0.862622	-0.0737817	0.773165	-0.0633603	0.0536704	-0.158214	0.380767	0.0188333	0.815785	-0.142778	0.364427	0.013773	0.630166	0.31025	0.00422936
26984	SEC22A	18	0.0193943	0.731413	-0.0913485	0.130137	0.908451	93.8345	1.2178e-12	0.117818	0.731413	-0.0463839	0.776778	-0.0756746	0.638611	0.569316	2.56441e-06	-0.121521	0.119215	-0.142824	0.173653	-0.185723	0.00100701	0.10393	0.412905	-0.163056	0.636252	-0.00413562	0.97845	-0.0170533	0.943125	0.199399	0.353519	-0.144283	0.434031	0.0342915	0.558265	-0.235643	0.0313801	0.093	0.360991	-0.236667	0.13014	0.0829215	0.0746083	0.378083	8.75428e-08
4035	LRP1	18	0.0262936	0.731548	-0.123923	0.17651	0.90852	79.9484	3.9169e-10	0.117695	0.731548	0.210298	0.216382	-0.0427427	0.861938	-0.917942	1.03003e-06	-0.0754828	0.717748	0.665681	0.000530125	0.312886	0.00251612	0.358663	0.192286	-0.192817	0.126925	-0.127988	0.573983	-0.0142394	0.945708	0.259102	0.118188	-0.114168	0.741729	0.150364	0.117012	0.138	0.0822952	-0.02525	0.690888	0.0266667	0.844095	-0.19383	0.00241288	0.0674167	0.442108
117854	TRIM6	16	-0.0111006	0.731598	-0.0745311	0.0523299	0.90852	20.3733	0.158076	0.117649	0.731598			-0.0450888	0.884507	-0.712619	0.00536452	-0.106522	0.61157	0.129471	0.52716	-0.0152636	0.905645	0.620716	0.102925	0.453146	0.239103	-0.264287	0.421348	-0.139973	0.793563	-0.0829076	0.762575	-0.102239	0.837705	-0.035776	0.167706			-0.05425	0.542013	-0.196667	0.28975	0.0612909	0.0574933	0.01475	0.900392
100862662	ALDH1L1-AS2	12	0.075112	0.73165	-0.354177	0.504401	0.90852	74.927	1.39988e-11	0.117602	0.73165	-0.694191	0.0529367	-0.151082	0.604985	-0.654967	0.0376579	-0.603934	0.0201218	1.4335	6.44485e-08	0.0348104	0.798529	1.40809	5.54617e-06			-0.310842	0.317636	-0.163586	0.670178	0.3619	0.275792	-0.286025	0.730464							0.145	0.440747
3249	HPN	18	-0.0170533	0.731682	-0.11453	0.0804239	0.90852	39.2504	0.00164912	0.117572	0.731682	0.0890043	0.471194	-0.199754	0.168057	-0.106085	0.56812	0.0236894	0.856885	0.519606	0.00903211	0.247203	0.0400286	-0.649278	0.00171212	-0.239382	0.247558	-0.102557	0.494842	0.114846	0.499048	-0.203028	0.0577826	-0.341564	0.1363	0.00302294	0.957108	0.125786	0.320878	0.00983333	0.933177	0.186667	0.407235	-0.147238	0.0631472	0.153778	0.122696
56413	LTB4R2	18	-0.0460634	0.731996	-0.309684	0.217558	0.90879	120.245	1.38501e-17	0.117287	0.731996	-0.917795	0.00682144	-0.0818244	0.809469	-1.62849	5.48551e-09	-0.305566	0.0744982	1.06297	9.7411e-08	-0.0067347	0.94801	0.560517	0.00441326	0.0139931	0.965163	-0.308563	0.513543	0.02551	0.942872	0.241536	0.313828	0.303518	0.442696	-0.0533603	0.149865	0.243429	0.0367508	-0.026	0.843248	-0.11	0.601632	-0.0531816	0.184126	-0.00225	0.988051
401397	SMIM30	15	-0.0361641	0.73203	-0.243158	0.17083	0.90879	101.325	2.64138e-15	0.117256	0.73203	-0.025723	0.853227	-0.0306634	0.852229	0.584408	4.70053e-06	0.0253752	0.831621	-0.922772	2.55169e-09	-0.258039	0.00407893	0.950057	0.000660411	-0.240966	0.390583	-0.143651	0.477023	-0.0963769	0.828336	-0.137025	0.45901	-0.02527	0.927369			-0.161214	0.14302			-0.035	0.812521	0.0932385	0.120844
6256	RXRA	18	0.0219631	0.732105	-0.103785	0.147711	0.90879	66.5919	8.25824e-08	0.117188	0.732105	-0.0402548	0.814297	-0.126356	0.537061	-0.423183	0.000839199	-0.0229557	0.861364	0.581731	3.16366e-05	0.180654	0.0673224	0.384668	0.025105	-0.417736	0.0938331	-0.323588	0.0725494	-0.0859777	0.621634	0.139567	0.187505	0.205229	0.477307	-0.192105	0.239516	0.218857	0.0468754	0.09925	0.290644	0.31	0.167737	-0.20174	0.0026618	0.033	0.645488
23543	RBFOX2	18	0.0157884	0.732214	-0.0746451	0.106222	0.908877	67.7142	5.31742e-08	0.117089	0.732214	0.24116	0.139929	-0.0891517	0.519608	0.460205	1.11468e-06	-0.234922	0.000830721	-0.168688	0.0601995	-0.113217	0.0234957	0.410939	0.0368717	-0.0492221	0.528006	-0.274801	0.166152	0.0142021	0.917719	0.0283718	0.697476	0.122303	0.576262	-0.0778543	0.295789	0.117929	0.249408	0.100722	0.320629	-0.0741667	0.531685	-0.0337696	0.4521	0.127917	0.30316
7528	YY1	18	0.0133619	0.73233	-0.0632074	0.0899311	0.908981	57.6257	2.57643e-06	0.116983	0.73233	0.115215	0.358987	0.0500633	0.684372	-0.00189829	0.978519	-0.135743	0.0287434	-0.148926	0.0644083	-0.137805	0.00538729	0.630088	3.10248e-05	0.158378	0.12941	-0.0583349	0.734593	-0.0365342	0.816467	0.115984	0.0709882	0.230189	0.265847	-0.208583	0.00616684	-0.0377857	0.580618	0.0304286	0.685809	-0.0733333	0.524587	0.0123215	0.801315	0.099875	0.0346856
147949	ZNF583	17	-0.0170456	0.732416	-0.114757	0.0806655	0.909035	34.7947	0.00423946	0.116905	0.732416	-0.837379	0.00243594	-0.265411	0.257635	0.10037	0.536256	0.00820052	0.940239	-0.118731	0.495481	-0.00362894	0.964772	0.419668	0.0273176	-0.615598	0.0633284	0.328275	0.175867	-0.119304	0.651727	0.555888	0.0393058	0.179738	0.552516			-0.291357	0.0079807	0.0765	0.429486	-0.0233333	0.817438	0.0107954	0.794316	0.00383333	0.972388
100507602	TRIM52-AS1	12	0.0278719	0.732666	-0.132054	0.187798	0.909235	19.7613	0.0487232	0.116678	0.732666	-0.0644875	0.724818	0.277407	0.367009	-0.0420708	0.793438	-0.241932	0.296111	-0.355866	0.022967	0.18785	0.107338	-0.406925	0.192297			0.540888	0.0310455	0.356552	0.167026	-0.0981346	0.704896	-0.0315396	0.928619							0.209167	0.127149
643680	MS4A4E	11	-0.0248212	0.732831	-0.167335	0.117692	0.909379	5.96354	0.818317	0.116528	0.732831	0.154532	0.662098	-0.261636	0.315026	-0.246418	0.394887	0.0728188	0.682852	-0.135525	0.575252	0.0580265	0.647839	-0.0820335	0.789336	-0.0558374	0.871149	-0.253567	0.211253			0.544695	0.143239	-0.0733079	0.909259
100509620	AQP7B	11	0.0482914	0.732855	-0.229005	0.325588	0.909379	33.4829	0.000225875	0.116506	0.732855	0.130258	0.584893	0.575932	0.153094	-0.695449	0.000851553	-0.432618	0.05241	0.549863	0.00240083	-0.0872805	0.464504	0.339408	0.322496	0.0780205	0.823526	-0.337813	0.383437	0.899017	0.101762	0.22877	0.416138
441430	ANKRD20A2P	11	-0.0561799	0.732953	-0.378895	0.266535	0.909379	39.5476	2.03514e-05	0.116418	0.732953	0.644466	0.0319595	0.103058	0.7547			-0.147272	0.552761			-0.0379036	0.813501	-1.56555	2.20083e-05	0.586068	0.0023536	-0.288541	0.73195			-0.289256	0.37134			-0.12	0.283584	0.00685714	0.977534							0.0683333	0.165544
57519	STARD9	15	-0.023691	0.733006	-0.159808	0.112426	0.909379	37.3596	0.000650674	0.11637	0.733006			-0.0210896	0.910473	-0.696507	0.0507838	-0.103019	0.553237	-0.0290871	0.875936	0.361578	0.00033805	-0.877995	0.00939163	0.162165	0.357045	0.279152	0.288051	-0.0612778	0.902011	0.410157	0.211792	-0.447403	0.0497369			0.136643	0.21187	-0.06175	0.605781	-0.176667	0.0808343	-0.0268078	0.373788
51754	TMEM8B	18	0.0143458	0.733076	-0.0681008	0.0967924	0.909379	31.6114	0.0168098	0.116306	0.733076	0.40448	0.140092	-0.0159237	0.921824	-0.250889	0.0705099	-0.326368	0.0735021	0.224681	0.138147	0.0102823	0.902714	-0.43662	0.0645488	0.175533	0.588013	0.244949	0.144799	0.217627	0.30273	-0.0190105	0.919886	-0.032056	0.949343	-0.000323887	0.993448	0.204071	0.0827455	0.0265	0.801883	-0.158333	0.251537	-0.0917919	0.0256573	0.22025	0.0238374
84316	NAA38	18	0.018749	0.733145	-0.0890318	0.12653	0.909391	44.5666	0.000282422	0.116244	0.733145	0.276056	0.149607	0.0410089	0.738918	0.327187	0.0949231	-0.150509	0.153831	0.0631775	0.738489	0.0187949	0.88202	0.184729	0.576341	-0.261395	0.223062	0.247857	0.412377	-0.098954	0.686059	-0.336495	0.0562391	0.0833597	0.672534	-0.237287	0.00145858	-0.0377143	0.747504	0.0585	0.413783	-0.155833	0.289602	0.0539348	0.389898	0.5495	8.33723e-05
11137	PWP1	18	-0.0102732	0.73351	-0.0694141	0.0488677	0.909781	31.8924	0.0155179	0.115913	0.73351	-0.091771	0.389125	-0.0718136	0.538351	-0.0293584	0.735132	0.0434745	0.514162	0.113615	0.174868	-0.124816	0.0175476	0.418145	0.00212149	-0.0766919	0.545544	-0.246245	0.145673	-0.0838505	0.642044	-0.0335078	0.865966	-0.0907952	0.609668	0.0865587	0.232398	-0.096	0.280009	-0.038	0.640084	-0.232778	0.0975518	0.0969863	0.0381763	-0.0370833	0.56137
283981	LINC00685	10	-0.0901469	0.733563	-0.609213	0.42892	0.909781	63.6124	2.68389e-10	0.115865	0.733563	0.572181	0.283238	-0.953724	0.0427546	1.83786	6.03924e-07	-0.191193	0.405054	-0.527717	0.143296	0.253393	0.125703	-0.69839	0.00239606							-0.253692	0.379916	-1.06285	0.0118837							0.0366667	0.816035
5687	PSMA6	18	0.022376	0.733606	-0.106487	0.151239	0.909793	107.273	3.92338e-15	0.115826	0.733606	0.0605521	0.643568	-0.0031378	0.980998	0.639061	2.70534e-08	0.0527258	0.595517	-0.150632	0.149874	-0.21232	0.00120058	0.93404	0.00133018	-0.324201	0.0179588	-0.144813	0.430332	-0.0869904	0.66998	-0.00825931	0.932351	0.192287	0.315486	-0.0965992	0.186484	-0.409571	0.000826137	0.086	0.305458	-0.108333	0.438836	0.223411	0.0102363	0.0933333	0.0306631
100142659	CTAGE8	12	-0.040802	0.733705	-0.275871	0.194266	0.909846	24.3194	0.0114517	0.115737	0.733705	-0.0188942	0.956232	0.267737	0.491567	0.493575	0.0172835	-0.150364	0.627661	-0.500785	0.0418692	0.114098	0.248364	-1.18003	0.00568306	0.20481	0.193873	0.688319	0.318699	0.00310325	0.992504	-0.0749798	0.745786	-0.61429	0.118176
6448	SGSH	18	0.0226841	0.733714	-0.108008	0.153376	0.909846	61.6688	5.55946e-07	0.115729	0.733714	0.367223	0.0701197	-0.188055	0.119483	-0.308094	0.0692216	0.0293357	0.827807	0.176735	0.360606	0.389646	0.000307381	-0.906423	2.83639e-05	0.276886	0.347512	0.129028	0.533891	-0.122119	0.509267	-0.06567	0.532872	-0.197719	0.288915	0.398502	0.00555239	0.174143	0.128398	-0.015375	0.83271	0.0558333	0.65471	-0.0500358	0.317445	0.192	0.0669695
9326	ZNHIT3	18	0.0210128	0.733787	-0.100085	0.142111	0.909896	91.2134	3.67028e-12	0.115662	0.733787	0.265608	0.0218699	-0.0176962	0.892893	0.450818	0.000145829	-0.0434046	0.524993	-0.111548	0.187387	-0.169302	0.000826206	0.362199	0.0575354	-0.0306708	0.855136	0.00933118	0.946492	-0.151168	0.452877	-0.165511	0.156079	-0.0149743	0.935163	-0.151538	0.0179825	-0.113286	0.237455	-0.0795	0.446469	-0.578333	0.0135397	0.164	0.000604071	0.710417	2.17037e-05
90865	IL33	18	-0.0438334	0.733881	-0.296539	0.208873	0.909931	92.9968	1.73369e-12	0.115578	0.733881	-0.34332	0.150061	0.0728731	0.616356	-1.01794	0.000243318	0.0488036	0.770505	-0.393717	0.260315	0.115609	0.479995	1.64931	2.20687e-08	-0.0806113	0.72498	-0.561221	0.21582	0.0728463	0.82616	0.124715	0.71325	-0.0197771	0.958309	-0.168097	0.00750249	-0.227643	0.32952	-0.6355	0.0138204	-0.0616667	0.909302	0.280377	0.00129802	0.0407083	0.766564
11123	RCAN3	18	-0.0165987	0.734051	-0.112356	0.0791588	0.910026	33.5296	0.00965021	0.115425	0.734051	0.37704	0.219613	0.151934	0.529329	-0.0240801	0.895617	0.0889306	0.6127	-0.623568	1.37964e-05	-0.0539681	0.586195	0.113586	0.566332	0.325326	0.349559	0.120237	0.696898	0.241252	0.479033	0.0345082	0.90503	0.0744884	0.868079	0.0438057	0.236477	0.0272857	0.792113	-0.073	0.253192	0.125556	0.244658	-0.104057	0.0193882	-0.00325	0.980836
100507291	COPB2-DT	12	0.0260808	0.734055	-0.124381	0.176543	0.910026	16.2993	0.130378	0.115421	0.734055	0.135737	0.614531	0.152891	0.578697	0.357388	0.191355	-0.229832	0.148071	-0.31296	0.0185973	0.0564415	0.523598	0.508185	0.101495			-0.111484	0.624517	-0.318962	0.531279	0.38178	0.145888	0.0235255	0.938645							0.13	0.339365
58505	OSTC	18	0.0288648	0.734148	-0.137719	0.195449	0.9101	96.67	3.66887e-13	0.115337	0.734148	0.307725	0.0507816	0.151621	0.299722	0.544588	0.000147957	0.127486	0.289777	-0.507764	0.000360516	-0.252306	0.013624	1.20325	0.000151682	-0.147839	0.42135	-0.188842	0.485556	0.0158361	0.960799	0.0662386	0.656183	0.00794117	0.974822	-0.403806	0.000124122	-0.0420714	0.66704	-0.1135	0.490623	-0.548333	0.0536929	0.208985	0.0187722	0.237028	0.003124
139735	ZFP92	17	-0.0146955	0.734324	-0.0995641	0.0701731	0.910187	31.6672	0.0110453	0.115178	0.734324			-0.116688	0.727894	-0.316202	0.248209	0.0338513	0.899152	-0.0347587	0.869414	0.210773	0.133318	0.453682	0.151978	-0.317971	0.340893	0.242905	0.489638	-0.445945	0.217474	0.522897	0.120721	0.723873	0.105872	0.0892308	0.00471445	-0.0765	0.387376	-0.0705	0.267224	0.09	0.546106	-0.0942854	0.0728625	-0.224	0.0264409
57491	AHRR	17	0.0284971	0.734381	-0.136115	0.193109	0.910187	67.7634	2.451e-08	0.115127	0.734381	0.20772	0.246423	-0.308003	0.192569	-0.850957	0.000366041	0.0485313	0.755215	0.597087	2.60029e-07	0.0140628	0.917132	0.443402	0.0127235	-0.542375	0.035748			-0.0252672	0.920554	0.126335	0.499977	0.873483	0.0316944	0.0116599	0.715959	0.0575714	0.550238	0.03075	0.692511	0.143333	0.205541	0.0197369	0.667663	-0.672333	0.0473456
113219467	MIR12136	11	0.13986	0.734382	-0.668035	0.947756	0.910187	214.279	1.68228e-40	0.115126	0.734382	0.934333	0.000928412	-0.00672305	0.983869	3.6244	5.84721e-14	0.522459	0.0307294	-1.38123	4.52126e-08	0.203003	0.292499	-0.836608	0.00234175	-0.51886	0.11762	0.12106	0.817829			-0.509231	0.326749	-0.777337	0.171921
4931	NVL	18	0.014507	0.734511	-0.0693345	0.0983485	0.910306	35.6501	0.00510558	0.11501	0.734511	0.0659443	0.799268	-0.071536	0.68662	-0.17442	0.134787	-0.00441683	0.949202	0.184815	0.0260926	0.0460914	0.387208	-0.465173	0.00206692	-0.238037	0.417877	0.153533	0.694402	0.0176141	0.909059	0.123342	0.402631	-0.120583	0.603087	0.144737	0.00759142	-0.117429	0.446621	-0.0526667	0.50317	-0.225	0.232856	0.144148	0.00572304	0.285667	0.0271723
3839	KPNA3	18	0.0159043	0.734585	-0.076039	0.107848	0.910358	38.2047	0.00230338	0.114943	0.734585	0.0896019	0.567141	0.143096	0.286409	0.183813	0.0701122	0.00696488	0.962851	-0.264579	0.229138	-0.142063	0.0104842	0.335736	0.0459012	-0.202723	0.175178	-0.0706409	0.828245	0.0563637	0.821105	0.347081	0.125907	0.175342	0.33289	-0.0942915	0.196079	-0.261286	0.0116132	0.05875	0.558273	-0.240833	0.217806	0.161242	0.0167825	0.267083	0.305138
286262	TPRN	18	0.0222936	0.734712	-0.106651	0.151238	0.910472	34.893	0.00642567	0.114829	0.734712	0.636644	0.00962762	0.0722212	0.698224	0.273846	0.262833	0.3597	0.134861	0.489449	0.0800778	0.417099	0.0130516	-0.291816	0.11594	-0.247705	0.574012	-0.343671	0.116697	-0.197891	0.388749	-0.337838	0.0747491	-0.26503	0.457082	0.0102834	0.930894	-0.0124286	0.923205	0.0835	0.534733	0.221667	0.379183	-0.0886862	0.0512627	-0.277083	0.185999
54441	STAG3L1	14	0.0226522	0.73485	-0.108437	0.153741	0.910556	37.4028	0.000358147	0.114705	0.73485	0.469024	0.00809539	-0.12998	0.581354	0.0749316	0.770875	-0.308138	0.00887248	0.627751	0.0181089	0.215738	0.0105994	-0.472164	0.0534593	0.158877	0.249644					-0.0622681	0.770822	0.222944	0.529149	-0.114291	0.0423547			0.03225	0.667213	-0.108333	0.415004			-0.0339167	0.743743
51162	EGFL7	18	-0.0192921	0.734876	-0.130948	0.0923638	0.910556	40.6859	0.00103477	0.114681	0.734876	-0.110299	0.593529	-0.0287383	0.84399	-0.210488	0.448898	0.205698	0.190057	0.303611	0.29346	0.611253	0.00382926	-0.647745	0.00774881	-0.151487	0.58207	0.126313	0.679182	-0.105468	0.677524	-0.176181	0.157293	-0.124668	0.553397	-0.119879	0.00568455	0.111429	0.157443	-0.221	0.0927422	0.325	0.0986403	-0.160111	0.00210764	0.180167	0.192453
1739	DLG1	18	-0.014914	0.735078	-0.1013	0.0714715	0.910726	54.7894	7.40687e-06	0.1145	0.735078	-0.195472	0.290296	0.0166388	0.875346	-0.120909	0.348014	-0.111495	0.0722548	-0.144097	0.347676	-0.207982	8.58417e-05	0.425718	0.00768951	-0.0636604	0.600212	-0.0858773	0.545273	0.0341152	0.769093	0.256487	0.0134741	0.0765133	0.649545	-0.0164372	0.532894	-0.0415	0.683397	-0.0159444	0.817511	-0.45881	0.0041743	0.114564	0.060395	0.415417	0.0190542
79096	CSTPP1	18	-0.0119544	0.735235	-0.0812396	0.0573308	0.910782	34.7076	0.00679474	0.114359	0.735235	0.00961809	0.952449	0.229869	0.197194	0.0896158	0.516512	-0.0316271	0.799385	-0.381697	0.0131754	0.124277	0.0879191	-0.444888	0.0121644	0.0226528	0.882276	0.362934	0.122383	-0.0822812	0.646426	-0.0281062	0.872897	0.115912	0.752161	-0.0374798	0.077158	-0.0877143	0.29342	-0.0305	0.702941	-0.01	0.931196	-0.0908296	0.0363482	0.171708	0.00529195
9466	IL27RA	18	-0.0188423	0.735237	-0.128049	0.0903645	0.910782	33.3417	0.0101986	0.114357	0.735237	-0.347952	0.31352	-0.0695324	0.791217	0.0619284	0.829444	0.361134	0.0717542	-0.0261835	0.87092	0.447764	0.00168073	-0.083136	0.62842	-0.156231	0.595089	0.120302	0.666414	-0.192502	0.565617	0.0859743	0.763077	0.145379	0.607844	-0.0545344	0.484942	-0.0973571	0.330705	0.0015	0.985149	0.0933333	0.429133	-0.127796	0.000924329	-0.462167	0.00133522
57447	NDRG2	18	-0.0229488	0.735311	-0.155995	0.110098	0.910811	64.8401	1.63521e-07	0.114291	0.735311	-0.265039	0.0630476	-0.212312	0.191266	-0.230052	0.142155	-0.350938	0.0285478	0.70165	2.75764e-07	-0.00962328	0.90935	0.453589	0.00741306	-0.200348	0.115253	-0.212323	0.322557	0.124276	0.551968	-0.077449	0.416112	-0.15478	0.762355	0.0325101	0.801641	-0.191857	0.0849434	0.006	0.971658	-0.126667	0.717354	-0.118252	0.111935	0.192458	0.0449443
56964	WDR93	14	-0.0128078	0.735361	-0.0870761	0.0614604	0.910814	26.3775	0.0151214	0.114246	0.735361			-0.12971	0.67613			0.0253661	0.875499			0.031395	0.84755	-0.714286	0.0542368	0.284496	0.385327	-0.173367	0.50061			0.622995	0.0642026	0.809507	0.0663227	0.0559919	0.0358412	-0.156143	0.0899747	-0.0145	0.880639	0.111667	0.270075	-0.0304385	0.356522	-0.361417	0.0170713
2073	ERCC5	18	-0.0153785	0.735427	-0.104577	0.0738195	0.910814	46.5757	0.00014133	0.114187	0.735427	-0.215438	0.210445	-0.0664102	0.60543	0.0417643	0.655426	-0.0763749	0.313911	0.105829	0.30553	-0.0427468	0.324118	-0.743552	2.69812e-05	0.218176	0.107441	0.265313	0.293041	0.0949392	0.615396	-0.0468894	0.641321	-0.683917	0.0138615	0.0959919	0.335727	0.0701429	0.477495	-0.004125	0.970825	-0.116667	0.520202	0.146185	0.00960354	0.0950833	0.203969
9377	COX5A	18	0.0200618	0.735465	-0.0963169	0.13644	0.910814	60.8567	7.58367e-07	0.114153	0.735465	0.421172	0.000605214	0.024232	0.816681	0.0747986	0.426736	0.17056	0.202402	-0.0215672	0.859255	-0.172686	0.0557027	1.11251	0.000656682	-0.417442	0.0119802	-0.104706	0.634384	0.146832	0.612658	0.093895	0.388887	0.353189	0.12559	-0.333522	0.00181453	-0.1275	0.150842	-0.1325	0.362117	-0.104167	0.462512	-0.0728192	0.166164	0.212083	0.0566621
728524	SPDYE8	11	-0.0275844	0.735477	-0.18761	0.132441	0.910814	24.2402	0.00698779	0.114142	0.735477	-0.00707067	0.968975	0.0244578	0.935296	0.308743	0.051594	-0.385328	0.00942887	0.0155101	0.908643	-0.0144878	0.870456	-0.606613	0.0146367	0.436557	0.0136268					0.0200701	0.922273	-0.378963	0.277018									-0.0365194	0.304838
6846	XCL2	15	-0.00894389	0.735513	-0.0608374	0.0429496	0.910818	11.6415	0.635071	0.11411	0.735513	-0.557195	0.207105	-0.0130294	0.965441	-0.335965	0.249363	-0.0754422	0.781662	-0.397045	0.159679	0.214963	0.196884	0.239487	0.507059	-0.0736906	0.849386	-0.511314	0.216878	-0.478315	0.464248	0.151345	0.53992	-0.40294	0.33261	0.00376518	0.898642	0.124571	0.4435					-0.0758704	0.29491
9912	ARHGAP44	18	-0.0217884	0.735635	-0.148268	0.104691	0.910831	38.7184	0.00195585	0.114	0.735635	0.322098	0.387688	0.379837	0.134706	-0.654404	0.00068965	0.0701019	0.738689	-0.504448	0.00705424	0.257449	0.0376595	0.0604362	0.814365	-0.10721	0.74743	0.181581	0.54697	-0.00488685	0.989871	-0.41269	0.0901497	0.0399008	0.908771	0.0456275	0.554879	0.185929	0.184363	-0.1035	0.193219	-0.140833	0.155776	0.0163538	0.695712	0.186375	0.132545
107986599		10	0.0388107	0.735649	-0.186494	0.264116	0.910831	32.9972	0.000133699	0.113988	0.735649	0.327919	0.25684	-0.00154235	0.990673	0.572099	0.00282247	0.29587	0.0830069	-0.18282	0.371117	0.323667	0.000811429	-0.650545	0.0048316	-0.130235	0.674849					-0.193871	0.172708	-0.152903	0.590962
25794	FSCN2	12	0.0254413	0.735768	-0.122321	0.173203	0.910831	27.7304	0.00355965	0.113881	0.735768			0.29128	0.464425			0.377423	0.24231			0.706873	9.75388e-05	-1.26363	0.00853205	0.190222	0.545313					-0.0649347	0.811236			-0.022166	0.269718	-0.132714	0.404541	-0.0065	0.930997	-0.015	0.924494	-0.0380392	0.546961	-0.0806667	0.342176
2526	FUT4	18	0.021677	0.735774	-0.104225	0.147578	0.910831	42.1493	0.000638184	0.113876	0.735774	0.64685	0.0627	0.338944	0.159432	-0.516598	0.0793437	0.676024	0.000665231	-0.154929	0.400115	0.0708507	0.487175	0.0917544	0.63982	-0.291641	0.345689	0.310222	0.217961	-0.59038	0.0372237	0.480769	0.166711	-0.0815109	0.812161	0.0588259	0.511198	0.0512143	0.665877	-0.12475	0.209844	0.109167	0.347746	-0.0761607	0.0560168	-0.288083	0.0135319
25924	MYRIP	18	0.0136938	0.735855	-0.0658659	0.0932534	0.910831	20.7803	0.236271	0.113804	0.735855	-0.187193	0.564349	-0.0105203	0.973265	0.0837445	0.464554	-0.103831	0.618676	-0.396999	0.0499862	0.124538	0.180782	0.549023	0.024999	-0.275358	0.124363	0.0462869	0.887586	-0.211169	0.425522	0.04962	0.802815	-0.0688688	0.911702	-0.0995142	0.111801	0.149929	0.199731	0.28675	0.273279	0.1025	0.626457	0.0100227	0.874541	0.126083	0.402408
10564	ARFGEF2	18	0.013088	0.736007	-0.0629976	0.0891735	0.910831	36.8915	0.0034809	0.113667	0.736007	0.100919	0.588498	0.0867738	0.438813	-0.451455	0.0013396	0.0985377	0.238076	0.286618	0.214138	-0.0894345	0.0425317	0.711148	0.00519255	0.0651085	0.514023	0.232981	0.527438	0.00371243	0.985825	0.176791	0.251034	0.0714528	0.709591	0.133968	0.0881585	-0.00935714	0.901089	-0.12175	0.142989	-0.221667	0.248781	0.0348885	0.420948	-0.09225	0.39279
6585	SLIT1	16	-0.0153379	0.736044	-0.104516	0.0738404	0.910831	31.7596	0.00694096	0.113634	0.736044			-0.333075	0.500878			-0.295917	0.18295	-0.22775	0.331323	0.207876	0.149252	-1.11004	0.00904136	0.539702	0.133655	0.953429	0.0623561	-0.0427778	0.946117	-0.414708	0.139916	0.191272	0.662258	0.0593927	0.0194492	0.160643	0.0745458	-0.0825	0.284635	-0.0533333	0.715028	-0.0446598	0.306647	-0.24875	0.124224
9823	ARMCX2	18	-0.0300383	0.736121	-0.204741	0.144665	0.910831	56.4742	3.96381e-06	0.113565	0.736121	0.674154	0.103253	-0.0762444	0.706921	-0.226231	0.243426	0.156597	0.394864	-0.713886	9.3082e-05	0.193506	0.109568	0.0158458	0.939334	0.685955	0.0319137	-1.14922	0.0107947	0.0488422	0.881055	-0.134495	0.645721	0.152086	0.679683	-0.205911	0.0297358	-0.0139286	0.865619	-0.0355	0.825331	-0.511667	0.0312854	-0.0255896	0.443098	0.6815	0.000923378
130916	MTERF4	18	0.00874021	0.736142	-0.0420971	0.0595776	0.910831	24.7771	0.0998121	0.113547	0.736142	-0.0407651	0.758727	0.0305656	0.790603	-0.104565	0.273426	-0.15674	0.093278	-0.0419667	0.683042	-0.0192605	0.698024	-0.488726	0.0019006	0.203642	0.181057	-0.0130067	0.928441	0.0546386	0.77409	-0.0041747	0.972376	0.164375	0.38649	0.0322267	0.515527	0.165857	0.0927477	0.0175	0.860527	-0.0183333	0.908428	0.0831067	0.0567554	0.0855	0.238323
23203	PMPCA	18	0.0231599	0.736207	-0.111584	0.157904	0.910831	94.263	1.01624e-12	0.113488	0.736207	0.146548	0.328835	0.142574	0.371169	-0.582305	2.54122e-05	0.0796737	0.412976	0.824697	4.60435e-10	0.168694	0.0226226	-0.327227	0.0265952	-0.0938444	0.560422	-0.0745184	0.604344	0.0944822	0.534576	-0.0632771	0.569977	-0.0884241	0.674883	0.223279	0.0747342	-0.109643	0.215351	-0.10925	0.323023	-0.131667	0.551694	0.131231	0.0340109	0.0416667	0.563098
9049	AIP	18	0.0156175	0.736226	-0.0752517	0.106487	0.910831	33.9487	0.00852497	0.113471	0.736226	0.0815745	0.52423	-0.177443	0.131225	-0.32219	0.0493761	-0.183063	0.0437062	0.279784	0.0454333	0.329066	0.00917834	0.373539	0.154333	-0.205389	0.385873	-0.0465068	0.765133	0.0169324	0.909165	0.00128653	0.992983	0.272405	0.387253	0.0576923	0.499326	-0.0902143	0.373261	-0.137	0.30339	-0.23	0.372622	0.0334695	0.546019	0.319667	0.0129077
127002	ATXN7L2	18	0.0219342	0.73631	-0.10573	0.149598	0.910831	46.7657	0.000132287	0.113396	0.73631	-0.675423	0.0739615	-0.301672	0.231353	0.419614	0.0686307	0.163293	0.38455	0.287734	0.330539	0.435284	0.00012094	-0.816443	0.00679847	0.311982	0.359715	0.861191	0.0735114	-0.209693	0.577196	-0.00462867	0.984884	-0.32115	0.30268	-0.0167206	0.784911	0.118714	0.260788	-0.1395	0.0904643	0.17	0.334113	-0.0897327	0.0386415	-0.0239167	0.813318
4709	NDUFB3	18	0.0225844	0.736516	-0.108971	0.15414	0.911001	87.4257	1.78874e-11	0.113212	0.736516	0.400746	0.00107331	-0.00942482	0.954536	0.508909	1.00921e-05	0.0445588	0.742236	-0.0993078	0.374549	-0.300472	0.00468561	0.836675	0.0302923	-0.344607	0.0239726	-0.00984609	0.957699	0.0155189	0.949228	0.0556298	0.678645	0.376123	0.137982	-0.260364	0.00215199	-0.104	0.510735	-0.1555	0.187962	-0.331667	0.0179748	0.0893912	0.102108	0.264083	0.00427269
5557	PRIM1	18	0.0284506	0.736546	-0.137295	0.194197	0.911001	88.716	1.04434e-11	0.113186	0.736546	-0.142077	0.569728	-0.191327	0.312514	0.0342893	0.848374	-0.216925	0.0775634	0.552194	0.00134387	-0.237289	0.0050392	0.92257	0.000154422	0.271819	0.38745	-0.746581	0.0430678	0.018311	0.920124	0.0340409	0.902311	0.233406	0.515138	-0.26749	0.000514532	-0.2075	0.0641215	-0.1565	0.32411	0.0383333	0.880906	0.0637885	0.346456	0.521	4.57749e-06
51804	SIX4	12	-0.0180405	0.736546	-0.12314	0.0870588	0.911001	20.5276	0.0386093	0.113186	0.736546			0.880973	0.107538			-0.23296	0.741454			0.0991965	0.643125					0.322654	0.397857	-0.663079	0.373064			-0.59929	0.178955	0.124089	0.00343986	-0.0779286	0.374212	0.0175	0.930965	-0.0866667	0.374671	-0.01679	0.728394	-0.419917	0.0230586
28964	GIT1	18	0.0195814	0.736686	-0.0945581	0.133721	0.911016	62.6365	3.8341e-07	0.113061	0.736686	-0.161224	0.534232	-0.0688375	0.679224	-0.514951	0.000928294	0.340972	0.00169555	0.415545	0.00814893	0.509469	6.82168e-05	-0.122314	0.393587	-0.006962	0.972386	-0.169756	0.304911	-0.120856	0.599471	-0.138613	0.287489	-0.0157164	0.938879	0.00566802	0.903927	0.110429	0.178634	0.0583333	0.449413	0.0483333	0.789896	-0.115642	0.00232768	0.05675	0.672715
51014	TMED7	17	-0.0338696	0.736839	-0.231414	0.163675	0.911016	61.7973	2.59893e-07	0.112924	0.736839	0.04172	0.795327	0.286359	0.0188321	-0.299806	0.0651714	0.0109683	0.931976	-0.986133	0.00832191	-0.223376	0.0242783	1.53718	2.07899e-06	-0.257128	0.120592	-0.342183	0.533569	0.159382	0.670903	0.195388	0.247209	-0.130462	0.706573	-0.214028	0.0219785	-0.201929	0.085523	0.0305	0.844845	-0.393333	0.234208			-0.03875	0.717736
145748	LYSMD4	18	-0.0281679	0.736882	-0.192485	0.136149	0.911016	107.524	3.52112e-15	0.112886	0.736882	-0.125315	0.378748	-0.120096	0.592625	0.366756	0.00176248	0.0284097	0.784101	-0.769015	1.66811e-08	-0.0520001	0.406192	-0.950305	3.93743e-07	-0.0812667	0.792186	0.504653	0.110321	0.351519	0.151531	-0.0129383	0.930847	-0.0568149	0.807428	0.249211	0.00166458	0.043	0.791127	0.025	0.747213	-8.88178e-16	1	0.0485568	0.377926	0.191625	0.0389073
3553	IL1B	18	-0.0603172	0.737012	-0.412358	0.291723	0.911056	88.8946	9.69276e-12	0.11277	0.737012	-0.650215	0.154156	1.31074	0.101724	-0.565892	0.129581	0.888856	0.000987126	-1.02084	0.00194905	0.405277	0.0293489	0.261167	0.486651	-0.0503404	0.902152	0.312041	0.462077	-0.385106	0.544361	-0.626266	0.0576981	0.259006	0.690438	0.112267	0.672104	-0.0124286	0.968505	0.2455	0.199436	1.43333	0.0406788	0.0226123	0.639189	-1.83692	1.63351e-08
642517	AGAP9	13	0.0380325	0.737055	-0.183981	0.260047	0.911056	27.0087	0.00770496	0.112732	0.737055	0.334456	0.237385	-0.3134	0.504068			-0.086002	0.686897	-0.535072	0.193348	0.207358	0.159401	-1.66021	0.00158154	0.268884	0.227465	0.906073	0.0354942	0.139811	0.782731	-0.0292169	0.909756	-0.253124	0.663227			0.440571	0.0412376			-0.135	0.260394
26778	SNORA70	12	-0.0318877	0.737112	-0.218073	0.154297	0.911056	24.2999	0.0115265	0.112682	0.737112			-0.496989	0.0855875			0.252736	0.255271	-0.303971	0.20835	0.120005	0.464376	-0.551293	0.0542801	0.0711831	0.743626			0.410962	0.475144	0.0601513	0.808597	-0.839027	0.0122856	0.288097	0.0205388	0.308607	0.247424					-0.0415179	0.634072
8702	B4GALT4	18	0.0110255	0.737159	-0.0533621	0.0754132	0.911056	27.8079	0.0472331	0.112639	0.737159	-0.261172	0.0800964	0.03102	0.861965	0.18038	0.187999	-0.0354904	0.687569	0.284617	0.00105055	-0.0477469	0.397916	-0.0678261	0.563922	0.185467	0.4887	0.114762	0.52173	-0.101573	0.526891	-0.00742215	0.97621	-0.354812	0.0583647	0.00850202	0.797123	0.0387857	0.662332	-0.1285	0.1455	-0.0758333	0.587628	0.0712443	0.116173	0.172167	0.187311
30835	CD209	18	-0.0614461	0.737204	-0.420346	0.297454	0.911056	92.6403	2.01453e-12	0.1126	0.737204	-0.462387	0.28609	-0.0934533	0.853926	-2.53952	7.09977e-09	0.249591	0.412103	0.457449	0.200597	0.184302	0.355355	1.74682	3.01256e-05	0.206135	0.480645	-0.214878	0.490735	-0.368984	0.549269	0.772671	0.0996007	-0.050647	0.903309	-0.417571	0.0111521	-0.0908571	0.630369	-0.18025	0.100323	0.0205556	0.856974	-0.0221712	0.736267	-0.197667	0.315048
4495	MT1G	18	0.0399704	0.737268	-0.193552	0.273493	0.911084	43.654	0.000385119	0.112542	0.737268	1.48712	1.61712e-05	0.178805	0.608601	0.145729	0.667271	-0.517154	0.386212	-1.05611	0.00181108	0.21971	0.307255	0.515249	0.257315	-0.133283	0.642758	-0.379384	0.33417	-0.639789	0.266121	-0.037588	0.858652	-0.355484	0.645876	-0.363077	0.338784	0.326429	0.0784995	-0.0213333	0.886064	0.2875	0.400496	0.0154662	0.85017	0.0515833	0.133168
514	ATP5F1E	18	0.0209703	0.737355	-0.101589	0.143529	0.911111	64.0439	2.22696e-07	0.112465	0.737355	0.370749	0.0301479	-0.0954543	0.428219	0.478735	4.92263e-05	-0.1353	0.137437	-0.61307	9.85691e-05	-0.170007	0.108591	0.341949	0.344299	-0.156651	0.111141	0.0238168	0.88688	0.0707343	0.824642	-0.0251225	0.865773	0.300673	0.17201	-0.0110526	0.828829	-0.0886429	0.374693	0.01	0.873746	-0.0708333	0.648051	0.0466488	0.335126	0.49875	0.00210703
509	ATP5F1C	18	0.0175722	0.737502	-0.0851864	0.120331	0.911251	63.0699	3.24456e-07	0.112335	0.737502	0.227372	0.0733177	-0.0430859	0.762936	0.410949	0.000406298	0.0323038	0.731091	-0.17952	0.0938157	-0.266365	0.00141527	0.884389	0.000308699	-0.167091	0.192862	0.143625	0.298148	0.0223923	0.881746	-0.0185018	0.876486	-0.286512	0.187428	-0.0883603	0.2456	-0.187357	0.0290735	-0.0423333	0.655219	-0.0891667	0.583278	0.184133	0.0222182	0.06275	0.291071
390	RND3	18	-0.0350711	0.737603	-0.240242	0.1701	0.911297	101.314	5.07489e-14	0.112244	0.737603	-0.486751	0.0183111	0.482877	0.0540396	0.195467	0.108823	0.371164	0.0774856	-0.678996	0.00102975	0.131438	0.314381	-0.664244	0.000573559	0.0724047	0.604074	0.384502	0.243063	0.0899229	0.709105	0.223843	0.169737	0.0533345	0.865181	0.0811336	0.710184	-0.700643	0.00248453	0.5395	0.0258934	0.283333	0.551765	0.134714	0.173321	-0.712833	2.72651e-08
85320	ABCC11	18	0.0219065	0.737605	-0.10625	0.150063	0.911297	37.7572	0.00265372	0.112243	0.737605	0.506278	0.0911736	-0.133011	0.714773	-0.616198	0.000164193	-0.0969447	0.639909	0.702385	0.000527078	-0.0407993	0.762287	-0.10877	0.612268	-0.0464435	0.8704	-0.0780538	0.802867	-0.21301	0.475488	0.0462307	0.857003	0.225438	0.467132	0.0453306	0.246474	0.0379286	0.783275	0.23325	0.193443	0.0641667	0.481131	0.0783166	0.247477	-0.0761667	0.540068
2103	ESRRB	11	-0.0204669	0.737775	-0.140283	0.0993487	0.911419	27.1342	0.00247999	0.112092	0.737775			0.444651	0.407211			0.358355	0.365567			0.541426	0.00359362	-1.01929	0.00965376							-0.201382	0.419586			0.0341296	0.210119	-0.0957143	0.24323	-0.0785	0.336652	0.0861111	0.286379	-0.0348962	0.366551	-0.348083	0.0424054
92979	MARCHF9	18	0.0190129	0.737789	-0.0922967	0.130322	0.911419	57.3879	2.81672e-06	0.11208	0.737789	0.514355	0.077228	-0.193811	0.285151	0.156119	0.392378	0.324281	0.0271629	-0.361654	0.0360112	0.25375	0.0105015	-0.32294	0.0119858	0.0475604	0.861192	0.20995	0.532975	-0.112764	0.526025	-0.123307	0.541485	-0.218291	0.459751	-0.00890688	0.793508	0.0155714	0.863123	-0.0175	0.795814	0.0608333	0.639678	-0.156735	0.000155976	0.436917	0.00033414
5256	PHKA2	18	0.0227913	0.737834	-0.110663	0.156245	0.911419	72.0391	9.58237e-09	0.112039	0.737834	0.420784	0.0221018	0.0239011	0.876183	-0.316747	0.0144721	-0.128598	0.121639	0.484935	4.98605e-05	0.103537	0.09875	-0.86935	0.00192058	-0.0263962	0.855593	0.147706	0.413273	-0.04985	0.720262	0.131933	0.268449	-0.809655	0.0180029	0.511417	0.000965074	0.0850714	0.39513	0.229	0.0915163	-0.02	0.913726	-0.056299	0.258277	-0.150833	0.101519
55174	INTS10	18	-0.0108709	0.737898	-0.0745412	0.0527995	0.911438	36.904	0.00346739	0.111982	0.737898	-0.366187	0.0168267	0.0749036	0.524569	0.039619	0.684428	-0.046327	0.5095	0.143651	0.031195	-0.159995	0.00380748	0.0255762	0.833101	-0.177449	0.0898294	-0.0764122	0.521512	0.0487019	0.682703	0.0413465	0.707508	0.0826515	0.709723	0.156721	0.0482292	-0.0711429	0.452607	-0.10625	0.215195	0.142083	0.352413	0.120484	0.0227818	-0.104167	0.229362
339230	CCDC137	17	0.0232701	0.737915	-0.113032	0.159572	0.911438	47.3254	6.05856e-05	0.111967	0.737915	0.481112	0.0233206	-0.203055	0.238511	0.143229	0.380088	0.256566	0.0270764	0.47919	0.00910732	0.252942	0.0222282	-0.849083	3.10315e-05	-0.116377	0.69944	-0.0247128	0.930671	-0.126725	0.476364	-0.105729	0.439301	0.249719	0.437929	0.0436437	0.225692	-0.0787143	0.348306	-0.023	0.831051	-0.0983333	0.699224	0.0431012	0.294893
79689	STEAP4	18	-0.0353899	0.738025	-0.242771	0.171992	0.91149	56.7105	3.62916e-06	0.11187	0.738025	-0.254136	0.407246	0.0790691	0.782527	-0.680188	0.00347879	-0.138854	0.503346	0.218249	0.37037	-0.0732144	0.602478	0.927809	0.000583313	-0.233475	0.262842	-0.0337247	0.892902	-0.390543	0.272699	0.769194	0.0184157	0.687723	0.214367	-0.0574494	0.589607	-0.622429	0.0491248	0.0335	0.752212	0.14	0.860239	0.295412	0.0334548	-0.6855	0.000280792
5527	PPP2R5C	18	-0.0173286	0.73803	-0.118875	0.0842175	0.91149	85.5153	3.95648e-11	0.111866	0.73803	-0.354098	0.000431408	-0.0233317	0.814291	0.0320563	0.710589	-0.0920362	0.137563	-0.175055	0.161608	-0.127895	0.0112554	0.784713	3.85937e-07	-0.0800819	0.480849	-0.271891	0.0312803	-0.00490707	0.964856	0.0460968	0.59664	-0.103875	0.547748	0.038664	0.288199	-0.183786	0.021469	-0.0261429	0.751711	-0.0155556	0.89922	0.04115	0.405717	0.231563	0.000513402
100289678	ZNF783	15	-0.0320763	0.738056	-0.220063	0.155911	0.91149	54.5895	1.01824e-06	0.111843	0.738056	0.751286	0.0679705	-0.250622	0.101248	-0.575447	0.0316706	0.147816	0.308123	-0.424089	0.0114036	0.344094	0.000915922	-0.956786	0.000270152	0.393169	0.343333	0.290218	0.190987	0.146287	0.638486	0.0606557	0.765874	-0.336267	0.126176			0.224071	0.0313003			0.0233333	0.811542	-0.0386404	0.479089
2313	FLI1	18	-0.0299421	0.73821	-0.205529	0.145645	0.911631	84.3059	6.52787e-11	0.111706	0.73821	-0.550448	0.0530725	-0.0132755	0.924913	-1.06433	1.00275e-07	0.246724	0.0733046	-0.370216	0.0913046	0.221535	0.0525068	0.655945	5.87283e-05	-0.188906	0.263849	-0.111402	0.776514	-0.0668351	0.821303	0.301239	0.247026	-0.0550481	0.819632	-0.0132794	0.769369	-0.0434286	0.780212	-0.14175	0.0841858	0.240833	0.176095	0.00268731	0.948116	0.197667	0.228023
7582	ZNF33B	18	0.022304	0.738255	-0.108515	0.153123	0.911631	67.2024	6.5012e-08	0.111666	0.738255	0.0146731	0.947574	0.0898201	0.626672	0.242995	0.107226	-0.400813	0.000348353	0.00632172	0.958045	-0.22292	0.0013458	0.311353	0.0271487	0.105601	0.576592	-0.309827	0.301669	-0.06238	0.66308	0.245932	0.152547	-0.0377355	0.888167	-0.233927	0.0536762	-0.0835714	0.554813	-0.0258333	0.838171	-0.128333	0.303902	0.1318	0.021176	0.956	2.28147e-05
10717	AP4B1	18	0.0216154	0.738268	-0.105171	0.148402	0.911631	55.3335	6.05683e-06	0.111655	0.738268	0.40227	0.171423	0.0228098	0.89881	0.502273	0.000503346	0.0420388	0.611326	-0.17523	0.226887	-0.00300781	0.957285	-0.674208	0.000169182	-0.309215	0.321109	0.445646	0.0171443	0.171233	0.403002	0.293426	0.10473	-0.265218	0.35068	0.226437	0.0417051	-0.157929	0.251225	-0.0256667	0.757579	-0.0672222	0.599091	0.0922715	0.0615622	-0.21475	0.0641968
11072	DUSP14	18	0.0173763	0.738369	-0.0845862	0.119339	0.911715	41.5105	0.00078887	0.111565	0.738369	-0.0187739	0.889682	-0.0538504	0.797628	0.390722	0.00030419	-0.0084735	0.944284	-0.180347	0.0820286	0.0354711	0.681475	0.23186	0.266389	-0.371211	0.143285	1.01255	0.244167	0.107035	0.576257	-0.121305	0.592462	-0.0929605	0.717778	0.0304049	0.850294	-0.290786	0.00127757	0.0591667	0.440782	0.858333	0.0384875	-0.0114938	0.816244	0.2315	0.268851
54101	RIPK4	18	0.0321433	0.738508	-0.156575	0.220861	0.911846	72.6392	7.53887e-09	0.111443	0.738508	-1.11705	0.0027242	0.0510811	0.854324	-0.22409	0.0994704	0.119523	0.448015	-0.0113442	0.940413	0.239322	0.00552221	-0.192664	0.281586	-0.202847	0.383917	0.124078	0.675208	0.152875	0.320788	-0.120515	0.613161	0.228168	0.441772	0.210891	0.206875	-0.252071	0.191344	0.1865	0.121165	1.3275	4.15727e-05	0.000722577	0.988904	-0.318583	0.0898565
79993	ELOVL7	17	-0.0239348	0.738676	-0.164554	0.116684	0.912014	30.2069	0.0169586	0.111293	0.738676			0.0584338	0.9028	-0.233594	0.467656	0.219442	0.559156	-0.535559	0.0828549	0.0255416	0.886026	-0.235479	0.582589	0.476874	0.256165	1.01209	0.0105341	0.80026	0.190324	0.150819	0.608178	-0.269762	0.572422	-0.0198381	0.486863	-0.110357	0.473478	-0.106667	0.308519	0.355	0.0361357	-0.0897929	0.14857	-0.551417	0.00331215
84629	TNRC18	16	-0.0249034	0.738795	-0.171281	0.121475	0.912071	55.7584	1.33102e-06	0.111189	0.738795	0.190462	0.395605	0.161212	0.367643	-1.13128	8.18564e-06	-0.23636	0.134228	0.332245	0.154755	0.343146	0.00101641	-0.105033	0.722325	-0.122209	0.541451	-0.113036	0.537826	0.0598476	0.808484	0.107872	0.450037	0.10426	0.583317			0.0985357	0.218479	-0.1135	0.163562	0.01375	0.888477	-0.131729	0.000963805
79056	PRRG4	18	-0.0153264	0.738865	-0.105437	0.0747848	0.912071	32.7553	0.012104	0.111126	0.738865	0.0314022	0.816004	-0.231587	0.111647	-0.0179845	0.904197	-0.236843	0.151655	-0.509385	0.0133539	-0.196309	0.0666118	0.362001	0.153453	-0.039708	0.879621	-0.264435	0.0629058	0.0757452	0.742726	-0.0369692	0.761094	0.14957	0.594982	0.0735223	0.529677	0.0225714	0.870466	0.0925	0.334577	0.0808333	0.596677	0.0164281	0.745954	0.292042	0.00113973
146691	TOM1L2	18	0.015769	0.738887	-0.0769525	0.10849	0.912071	63.439	2.81382e-07	0.111108	0.738887	0.318109	0.14776	0.136145	0.308392	-0.308619	0.00539985	0.0980623	0.406503	0.2366	0.0859919	0.275411	7.08425e-05	-0.60736	0.0091329	0.198401	0.246464	-0.0083183	0.951718	0.0944303	0.573103	-0.0668994	0.546913	-0.405282	0.0403527	0.0431444	0.256546	0.179929	0.0226962	0.00875	0.915118	0.151667	0.243332	-0.0860281	0.0369976	-0.169278	0.011673
3945	LDHB	18	-0.0198838	0.73902	-0.136862	0.0970946	0.912154	42.5272	0.000562573	0.11099	0.73902	-0.261953	0.070495	-0.0947099	0.636649	0.295328	0.011266	0.188219	0.515589	-0.165608	0.23806	0.0949519	0.515532	0.743224	0.00502482	0.0632265	0.70156	-0.234054	0.353499	0.0691099	0.823482	-0.381525	0.0650201	0.578551	0.108537	-0.22583	0.00989063	-0.287929	0.0984167	-0.1355	0.383627	-0.258333	0.332388	0.159154	0.0431133	-0.03025	0.690588
85360	SYDE1	18	-0.022901	0.739066	-0.157655	0.111853	0.912171	66.2472	9.45006e-08	0.110949	0.739066	0.0507316	0.834832	0.254235	0.330884	-0.757641	2.82209e-06	0.134998	0.389141	-0.338663	0.0962479	0.362856	0.00314117	0.0432565	0.800069	0.0786435	0.762976	0.329035	0.314091	-0.157172	0.613803	0.0713449	0.754875	0.317131	0.215593	-0.204534	0.00192811	0.0123571	0.91007	-0.0252	0.672701	-0.00666667	0.943232	-0.24817	1.71848e-05	0.19625	0.150677
92715	DPH7	18	0.0215496	0.739412	-0.105426	0.148526	0.912318	57.7706	2.44002e-06	0.110644	0.739412	0.644158	0.0430238	-0.129316	0.429445	0.314513	0.0618933	0.0552806	0.508604	-0.113374	0.608686	0.320891	0.000106286	-0.758555	3.08646e-05	-0.0677365	0.784078	0.359323	0.214251	-0.0254009	0.911831	-0.169816	0.17119	-0.518464	0.0419129	0.0856275	0.138544	0.233714	0.039163	0.0406667	0.633445	-0.0916667	0.507445	0.0167535	0.681859	0.190417	0.123267
152877	FAM53A	17	0.0287666	0.739467	-0.140772	0.198305	0.912318	49.2203	3.04914e-05	0.110596	0.739467	0.10636	0.785552	-0.642601	0.120436	0.185023	0.451981	-0.293601	0.247819	0.399343	0.0718414	-0.0796975	0.600949	-0.602292	0.0266534			0.156887	0.666262	0.141178	0.733043	-0.0691813	0.75942	0.0557611	0.881873	-0.18668	0.00820724	0.124571	0.306459	-0.032	0.743479	-1.77636e-15	1	-0.0273538	0.505242	0.996083	2.05402e-06
440823	MIAT	10	0.0325731	0.73965	-0.159539	0.224686	0.912441	9.89027	0.359441	0.110434	0.73965			0.423237	0.469329			-0.109085	0.57367	-0.189541	0.498747	0.37124	0.0109169	-0.39269	0.260829			0.00604142	0.991732	-0.500347	0.401566	0.186468	0.491127	0.12929	0.688731							-0.055	0.652705
57501	CFAP92	16	0.0158164	0.73979	-0.0775187	0.109151	0.912469	46.1156	5.09664e-05	0.110311	0.73979	0.284067	0.0288783	-0.0175254	0.926589	0.380636	0.00198881	-0.141102	0.0367362	-0.230712	0.0605675	0.0993157	0.117209	-0.395268	0.00134214	0.108249	0.518352	0.206423	0.498888			-0.0904868	0.455746	0.177047	0.393515	0.00477733	0.90417	0.0157857	0.827773	0.1315	0.22008	0.0944444	0.311623	-0.0766896	0.0140979
116983	ACAP3	18	0.0332458	0.739896	-0.163027	0.229518	0.912469	98.2612	1.86622e-13	0.110218	0.739896	0.388011	0.120512	0.0294519	0.90608	-0.267568	0.175371	0.0755588	0.553763	0.854855	0.000412926	0.601451	5.58804e-06	-1.37259	4.97089e-07	-0.0731019	0.729753	0.107302	0.676196	-0.0413323	0.845724	-0.165875	0.187848	-0.176188	0.419134	-0.0683806	0.15397	0.451357	0.000206333	-0.008	0.941674	0.2025	0.327209	-0.0793231	0.15122	0.0501667	0.66701
9212	AURKB	16	0.0220579	0.739924	-0.108179	0.152295	0.912469	28.2473	0.0200712	0.110193	0.739924	-0.170751	0.765074	-0.0554787	0.86911			0.0646706	0.827067	-0.398292	0.0620817	0.187778	0.255838	-0.535559	0.106456			-0.0903095	0.816803	0.571878	0.323891	-0.0926085	0.779685	0.238652	0.601981	0.0371255	0.69178	-0.115929	0.292287	0.004	0.961471	0.0916667	0.564455	-0.0504808	0.275658	0.498833	0.000117422
84298	LLPH	18	0.0155999	0.739931	-0.0765093	0.107709	0.912469	52.7837	1.54606e-05	0.110187	0.739931	0.129265	0.273585	-0.101108	0.526807	0.127458	0.222441	0.0600201	0.444304	-0.019718	0.807421	-0.163031	0.00422133	0.592971	0.00396143	0.353185	0.225412	0.0500783	0.837223	-0.106293	0.513854	0.293372	0.0196803	0.197174	0.380209	-0.379352	0.00089834	-0.159476	0.0614706	0.0156667	0.837808	-0.264444	0.196096	0.100459	0.0100832	0.0277083	0.807723
2053	EPHX2	18	-0.0196362	0.740203	-0.135704	0.0964316	0.91264	48.6557	6.81339e-05	0.109948	0.740203	0.2825	0.0436664	-0.133222	0.418034	-0.477922	0.00294724	-0.216071	0.13264	0.313827	0.0112108	-0.0715651	0.302687	0.15495	0.305864	-0.00648662	0.970955	-0.278577	0.0716998	-0.128835	0.504158	-0.022437	0.85169	-0.628505	0.368917	-0.648664	0.00730423	0.279286	0.078913	0.05425	0.664341	0.108333	0.799074	0.00929231	0.869349	0.199167	0.00381358
150726	FBXO41	15	-0.0219025	0.740232	-0.151381	0.107576	0.91264	27.9328	0.014523	0.109923	0.740232			-0.159424	0.511628	-0.299911	0.221792	0.105974	0.561663	-0.0587918	0.735299	0.472784	0.0002315	-0.406922	0.179541	0.253652	0.487396	-0.859705	0.0114049	-0.342929	0.555173	-0.0437163	0.874585	0.0516641	0.905787			-0.0346429	0.664924	-0.0135	0.87677	0.0394444	0.766491	-0.060435	0.0885017
144165	PRICKLE1	18	0.015496	0.740234	-0.0761107	0.107103	0.91264	28.8693	0.0357508	0.109921	0.740234	-0.473729	0.31065	0.136861	0.565061	-0.923708	0.00751307	0.0665005	0.795818	-0.300219	0.0774409	0.231304	0.0869001	0.537073	0.0887932	0.666682	0.0172314	0.168467	0.629554	-0.264252	0.453981	-0.0496976	0.852037	-0.110251	0.748409	-0.0173684	0.90095	0.0105	0.942625	0.145167	0.0600258	-0.04	0.640564	-0.0500437	0.33752	-0.00283333	0.98755
51477	ISYNA1	18	-0.0238363	0.740305	-0.164788	0.117116	0.912688	57.6388	2.56375e-06	0.109858	0.740305	-0.0292877	0.895376	0.0228143	0.918553	-0.655179	0.00314936	0.235233	0.155349	0.017625	0.936284	0.547854	0.000665123	-0.76895	0.000137056	0.348677	0.262966	0.0665046	0.820961	0.00139948	0.996035	-0.222143	0.132075	-0.24634	0.468193	0.0672874	0.234528	0.116071	0.360181	0.0381667	0.555495	-2.66454e-15	1	-0.180485	0.00186937	0.1055	0.281666
100506161	TAF1A-AS1	11	-0.03369	0.740561	-0.233114	0.165734	0.912788	20.2187	0.0272506	0.109634	0.740561	0.265182	0.280699	0.0711012	0.782684	0.169509	0.394262	-0.286141	0.18233	-0.211551	0.246583	-0.238208	0.0570722	0.935489	0.00182738			-0.143339	0.571183			-0.311117	0.285993	-0.0701152	0.849837							-0.261667	0.249155
79169	C1orf35	18	0.0273121	0.740581	-0.134371	0.188995	0.912788	59.4116	1.31377e-06	0.109617	0.740581	0.496483	0.0186266	-0.116902	0.519617	-0.218046	0.524317	0.179123	0.146217	-0.0806123	0.690036	0.394823	0.00146808	-1.08669	6.7152e-05	0.358301	0.20286	0.335563	0.453572	0.0123157	0.950591	-0.459482	0.0630926	-0.34161	0.178983	0.0439271	0.537467	-0.0336429	0.756333	0.14175	0.154424	-0.03	0.860246	-0.0278788	0.643142	0.54	0.000213452
283742	FAM98B	18	-0.0184549	0.740607	-0.127717	0.0908068	0.912788	55.268	6.20541e-06	0.109594	0.740607	0.00267361	0.992219	-0.0716335	0.641672	0.378502	0.00270772	-0.209495	0.24242	-0.524664	0.00331973	-0.168525	0.0265759	0.597843	0.00084919	0.0735843	0.626657	0.0380249	0.86524	-0.00208345	0.989835	-0.0467455	0.828908	0.201604	0.364893	0.0376383	0.0342547	-0.295286	0.0117812	-0.0696667	0.266699	-0.206667	0.245316	0.0832637	0.0662718	-0.0978333	0.155552
7314	UBB	18	0.0223761	0.740681	-0.11014	0.154892	0.912788	80.8908	2.66313e-10	0.109529	0.740681	0.0429481	0.777315	-0.174379	0.221842	-0.605222	1.63395e-06	-0.0454543	0.659964	0.41587	0.000746999	-0.0683068	0.423156	1.43314	5.52651e-05	0.0157958	0.92295	-0.606586	0.124175	-0.00152616	0.991425	-0.0376876	0.760924	0.225899	0.468074	-0.0809919	0.349651	0.0795714	0.264088	-0.02525	0.69595	-0.0133333	0.942652	0.194526	0.00355635	0.106	0.0924735
2997	GYS1	18	-0.0184381	0.740687	-0.127635	0.0907587	0.912788	47.4263	0.000105032	0.109524	0.740687	-0.151956	0.548752	-0.156583	0.293942	-0.41137	0.00201639	-0.133547	0.608404	-0.173101	0.327215	0.134929	0.0934528	-0.405645	0.0422529	0.130839	0.457912	0.243702	0.290729	-0.004198	0.990611	0.0804646	0.558875	-0.349084	0.194659	0.0113765	0.877748	0.167357	0.048224	0.0101667	0.897756	-0.0983333	0.597703	-0.121803	0.014429	0.4545	0.000368324
54923	LIME1	18	0.0268094	0.74076	-0.132012	0.185631	0.912788	55.4608	5.77759e-06	0.109459	0.74076	0.125274	0.543842	-0.0713143	0.737726	-0.372439	0.316404	-0.458178	0.0104661	1.12772	0.000305855	0.205451	0.253009	-0.0124776	0.966149	-0.00885972	0.979941	0.0689139	0.827233	0.0909409	0.662643	-0.289369	0.0641456	-0.652099	0.283685	-0.15251	0.46573	0.0820714	0.561861	0.14825	0.276493	-0.0275	0.941834	-0.184201	0.000904205	0.451167	0.000249551
55065	SLC52A1	11	-0.00754345	0.740766	-0.0522325	0.0371456	0.912788	16.67	0.0819915	0.109454	0.740766			0.567879	0.163819			0.426862	0.141306					-0.850262	0.00731254			0.270714	0.4265			0.276792	0.289025			0.00384615	0.894991	0.0867857	0.389943	-0.0805	0.512945	-0.236667	0.182343	-0.0315262	0.442628	-0.182583	0.449492
58189	WFDC1	18	-0.0123684	0.740783	-0.0856466	0.0609098	0.912788	13.0338	0.733919	0.10944	0.740783	0.0631475	0.883398	-0.106132	0.644635	-0.448218	0.0840146	0.255854	0.41649	-0.227317	0.346169	0.182477	0.295013	0.23579	0.495523	0.00559948	0.988833	-0.00502059	0.980105	-0.584763	0.141772	0.0799828	0.777022	-0.00796928	0.985245	-0.0911741	0.283644	-0.00478571	0.967539	-0.0375	0.806032	0.0733333	0.66019	-0.0162069	0.789415	0.306917	0.0644762
5066	PAM	18	0.0287876	0.740835	-0.141804	0.199379	0.912788	68.2316	4.33798e-08	0.109394	0.740835	-0.197675	0.425777	0.207401	0.233929	-0.690143	0.000485675	0.311333	0.190344	-0.308467	0.103611	0.0288731	0.803558	1.05649	3.42661e-07	0.110998	0.492021	-0.354142	0.421217	0.0838921	0.794851	0.239182	0.371065	0.446767	0.0816158	0.00834008	0.950287	-0.0568571	0.645164	-0.156667	0.0736561	-0.188889	0.451061	0.0731792	0.137468	-0.145833	0.0995115
379	ARL4D	18	0.0334442	0.740867	-0.164767	0.231655	0.912788	71.8899	1.01702e-08	0.109366	0.740867	-0.492131	0.0748002	-0.253162	0.576033	0.535547	0.00974022	0.17303	0.43564	0.17961	0.45511	0.0602665	0.676924	0.911952	0.00784952	-0.727754	0.0747823	-0.364534	0.0957297	-0.15819	0.553145	-0.27352	0.0889215	0.433798	0.268442	-0.314818	0.14371	-0.0882143	0.669675	0.558	0.0536734	0.598333	0.000473027	0.202875	0.0528177	-0.489917	0.000635035
647024	C6orf132	13	-0.0166873	0.740938	-0.115615	0.0822401	0.912788	19.2217	0.0833177	0.109304	0.740938			-0.530524	0.217102	0.246612	0.413808	0.771966	0.0621648			0.272332	0.152086	-1.07581	0.0139009	0.453852	0.287393	0.504411	0.260772	0.0186223	0.975076	-0.25119	0.422319	0.181303	0.651781			0.00367857	0.966298			-0.01	0.929452	-0.0819357	0.0180407
59340	HRH4	12	0.0101046	0.741002	-0.0498139	0.0700231	0.912788	17.3609	0.0976433	0.109248	0.741002			0.519523	0.212595			-0.290366	0.231171			-0.0779832	0.622613	-0.348188	0.356448			0.335893	0.239296					-0.832121	0.0772534	0.0609312	0.112073	0.1575	0.251289	-0.128	0.0978111	0.0266667	0.746576	-0.0234104	0.393953	0.104917	0.131848
196385	DNAH10	15	-0.027372	0.741018	-0.189693	0.134949	0.912788	50.5033	5.02775e-06	0.109234	0.741018			0.286553	0.289078	-0.877242	0.00230846	-0.182195	0.388881	0.634143	0.000353803	0.00787883	0.940762	-0.681879	0.0340038	0.310938	0.423281					0.397316	0.224619	0.57865	0.25979	0.0408097	0.0648075	-0.0351071	0.593377	-0.1185	0.247183	0.0388889	0.614132	-0.0722638	0.00782034	-0.389417	0.0240758
2867	FFAR2	14	0.041383	0.741133	-0.20414	0.286906	0.912821	52.8271	9.68485e-07	0.109133	0.741133			0.19219	0.693311			0.733108	0.0257544	-0.388938	0.207099	0.411938	0.0379021	0.692064	0.0892862			-0.782815	0.0731562	-1.03178	0.0690367	0.221915	0.487158			0.0462348	0.603308	0.0777857	0.462721	-0.0815	0.342872	0.6	0.000374041	0.010505	0.814328	-0.884583	0.00267115
51522	TMEM14C	18	0.0281783	0.741177	-0.139031	0.195388	0.912821	186.556	1.41924e-30	0.109095	0.741177	0.229946	0.0307015	-0.0803182	0.488831	0.408576	6.04583e-06	0.1943	0.013043	-0.754801	1.84853e-12	-0.188343	0.0119423	1.16733	2.79029e-05	0.0943493	0.491017	-0.151829	0.480586	-0.0146845	0.965397	0.00522557	0.961331	0.0936967	0.581552	-0.126964	0.0590274	-0.284286	0.0109662	-0.10475	0.267293	-0.3175	0.134853	0.221196	0.0116568	0.318625	2.04639e-06
2648	KAT2A	18	-0.0316205	0.741234	-0.219299	0.156058	0.912821	74.1034	4.19091e-09	0.109045	0.741234	0.625101	0.0107341	-0.21861	0.239794	0.118419	0.451108	-0.197798	0.105069	-0.339222	0.330098	0.431923	4.82787e-05	-1.85144	7.08555e-05	-0.0954256	0.710175	0.380604	0.34735	0.0948956	0.755879	-0.344697	0.0389481	-0.44161	0.299686	0.198947	0.149763	0.607643	0.00643596	-0.003	0.985088	-0.35	0.0117371	-0.119091	0.150415	0.0141667	0.892495
284119	CAVIN1	18	0.0195439	0.741828	-0.0967325	0.13582	0.913236	34.1774	0.00796427	0.108527	0.741828	-0.405878	0.0415513	0.024986	0.906309	-0.233753	0.0951223	0.224724	0.376736	-0.164066	0.312594	0.460218	0.0101829	0.53359	0.0105995	0.150367	0.423229	-0.252007	0.329422	0.0346657	0.914075	0.0548657	0.769676	0.281982	0.396588	0.247004	0.172734	0.0755	0.614502	0.0683333	0.24938	0.0211111	0.885686	-0.0834208	0.202399	-0.41225	0.0264941
2766	GMPR	18	0.018796	0.741915	-0.09307	0.130662	0.913236	37.0972	0.00326455	0.10845	0.741915	-0.579809	0.111015	0.0893936	0.695913	-0.388327	0.00189529	0.0971793	0.800984	0.284949	0.0414503	0.259401	0.0381953	-0.194488	0.456325	0.0157409	0.95725	0.0931578	0.763662	0.0277311	0.932579	-0.209354	0.360496	-0.0751185	0.803844	0.175142	0.00406997	-0.0637857	0.664941	-0.0035	0.983015	0.215	0.168297	-0.0782577	0.101194	0.130667	0.317749
50489	CD207	16	0.00877134	0.74193	-0.043435	0.0609777	0.913236	17.8713	0.269491	0.108438	0.74193			0.0726428	0.87838	0.0252324	0.923465	0.862736	0.0362919	-0.176771	0.51906	-0.0207635	0.915809	-0.146853	0.695079	0.859888	0.0161061	0.269879	0.563154	0.0636816	0.905089	0.162942	0.514403			0.0124291	0.752532	0.104286	0.352817	-0.1675	0.0738515	0.123333	0.181823	-0.0144365	0.772112	-0.16125	0.392556
23310	NCAPD3	18	0.0206705	0.741961	-0.102374	0.143716	0.913236	86.8932	2.23253e-11	0.10841	0.741961	0.0067426	0.972081	0.136863	0.324459	-0.565618	1.47446e-07	0.0110494	0.88739	0.561159	2.17131e-07	0.00875088	0.879432	0.388302	0.0214456	-0.325977	0.167664	-0.233282	0.363469	0.00520164	0.978132	0.223583	0.194333	-0.0176386	0.94275	-0.000647773	0.991434	0.145214	0.163426	-0.0375	0.750741	-0.0966667	0.468007	0.0194762	0.524136	-0.0128333	0.938762
89944	GLB1L2	17	-0.0075508	0.741974	-0.0525007	0.0373991	0.913236	36.7622	0.00226477	0.108399	0.741974			0.0479757	0.874445	0.0261161	0.934119	-0.776551	0.0231177	-0.141547	0.461646	0.089954	0.571662	-2.07661	9.12139e-06	0.204033	0.56151	0.152804	0.545258	-0.173244	0.717588	0.130243	0.630082	-0.031628	0.940549	0.0166802	0.58025	0.0792143	0.353057	0.0375	0.570744	0.0683333	0.733028	-0.0447673	0.235975	-0.394833	0.0988052
9451	EIF2AK3	18	0.0175962	0.741998	-0.0871638	0.122356	0.913236	35.3468	0.00560028	0.108378	0.741998	-0.123127	0.692054	0.201941	0.320513	0.226212	0.123302	0.315444	0.0177476	-0.0458816	0.808042	-0.079962	0.299568	0.345992	0.0621681	-0.05848	0.706421	0.172342	0.626673	-0.121741	0.524468	0.363318	0.219929	-0.417617	0.260153	-0.15336	0.0646692	-0.0926429	0.476825	-0.114333	0.473668	-0.26	0.17577	0.246819	0.0014781	-0.261833	0.129291
57099	AVEN	18	0.0163595	0.742084	-0.0810717	0.113791	0.913299	57.2077	3.01344e-06	0.108303	0.742084	0.0385941	0.797804	-0.140501	0.28512	0.68653	9.4973e-07	0.0171556	0.885312	-0.187183	0.123835	-0.0277824	0.624908	-0.162311	0.328446	-0.188504	0.337649	-0.118867	0.534212	0.0503582	0.765605	-0.107826	0.370957	0.171446	0.428559	-0.168381	0.0453086	0.00578571	0.94582	0.038	0.614492	0.0566667	0.590983	-0.018155	0.679832	0.233917	0.000794534
156	GRK2	18	0.0295984	0.74212	-0.146704	0.2059	0.913299	150.798	1.70798e-23	0.108272	0.74212	-0.184986	0.293181	0.0382484	0.768556	-0.920312	2.14095e-07	0.323033	0.00104794	0.940786	1.75536e-07	0.579122	1.79693e-06	-0.482919	0.00135717	-0.168628	0.204958	0.0139078	0.933238	-0.0423012	0.793884	0.0647079	0.465165	0.223784	0.295745	0.0376113	0.17426	0.216929	0.00917898	0.0365	0.559577	0.172222	0.0788288	-0.169825	0.0011187	-0.141583	0.0801108
100128750	RBPMS-AS1	13	-0.0272262	0.742148	-0.189417	0.134964	0.913299	17.8987	0.118802	0.108248	0.742148	0.244552	0.387071	-0.0968074	0.803068	-0.735627	0.001222	-0.0756773	0.671319	-0.131891	0.401638	0.23195	0.11581	0.18807	0.425225	-0.224442	0.439492	0.127761	0.707926	-0.197725	0.690273	0.0465037	0.846955	0.341292	0.355968							0.0116667	0.912211
734	OSGIN2	18	0.0231945	0.742224	-0.115021	0.16141	0.913317	73.0162	6.4828e-09	0.108182	0.742224	-0.0840739	0.673368	0.0983901	0.543208	0.372675	0.000587433	0.172355	0.0645526	-0.504597	0.0031456	-0.173011	0.0103571	0.550875	0.000880952	-0.309682	0.0861796	0.0881836	0.800787	0.463172	0.0100528	0.145827	0.32375	0.102384	0.67715	0.0507287	0.664966	-0.373143	0.0116111	-0.088	0.430168	0.249167	0.0590317	0.0486477	0.393598	-0.420083	0.0149206
4508	MT-ATP6	13	-0.0437688	0.742251	-0.304614	0.217077	0.913317	47.3184	4.10546e-06	0.108158	0.742251	0.549193	0.016755	-0.296485	0.365519	0.543802	0.061112	-0.201608	0.362956	-0.784224	4.60207e-07	0.225029	0.324679	0.522517	0.0923834	-0.250301	0.416086	0.336991	0.579999			-0.415985	0.41632	-1.06817	0.0772717					0.022	0.839765	-0.120833	0.344348
1117	CHI3L2	12	-0.0104624	0.74236	-0.0728418	0.051917	0.913333	19.8752	0.0470813	0.108063	0.74236							0.618237	0.0737876	-0.127005	0.578748	-0.126757	0.479592	-0.626769	0.0657659	0.47823	0.177389	0.245422	0.415557							0.0394332	0.0396547	-0.0547143	0.602973	0.0475	0.545371	0.0283333	0.845751	-0.0648285	0.0368343	-0.143042	0.267458
9843	HEPH	18	-0.0080239	0.74238	-0.0558681	0.0398203	0.913333	31.7989	0.0159373	0.108046	0.74238	0.374247	0.428266	0.257314	0.323429	-0.83244	0.034657	0.096508	0.719555	-0.388142	0.016268	0.189745	0.231301	0.745311	0.0130672	-0.0348031	0.877864	-0.202245	0.67891	-0.297052	0.413543	0.696268	0.0157247	0.116117	0.74442	0.000708502	0.982974	-0.139929	0.307101	0.146	0.217795	-0.205833	0.094052	-0.0129311	0.787826	-0.0876667	0.501647
6364	CCL20	11	0.118854	0.742531	-0.590267	0.827974	0.913414	73.5504	9.10416e-12	0.107915	0.742531							1.26547	0.0243117					-0.599829	0.365314	-0.705832	0.176407			1.38325	0.164673			1.16542	0.210157	0.899879	0.0837033	-0.499	0.197756	0.0515	0.787989	2.375	0.0290897	0.0733804	0.141261	-2.08275	3.25531e-09
4033	IRAG2	18	-0.0235853	0.742738	-0.164421	0.11725	0.91354	34.8655	0.00647916	0.107735	0.742738	-0.209543	0.60931	-0.168967	0.501813	-0.864169	0.000207844	0.284684	0.260504	-0.513773	0.0536856	0.0294383	0.83378	0.204548	0.199641	0.634355	0.0655767	-0.480322	0.194043	-0.114379	0.759345	-0.0210478	0.941528	-0.208154	0.49986	-0.0138057	0.85549	0.203643	0.103531	-0.178667	0.350914	0.330833	0.233849	0.0441375	0.51378	0.128167	0.275942
27077	B9D1	18	0.0273472	0.74285	-0.136025	0.19072	0.913597	80.0627	3.73814e-10	0.107638	0.74285	0.792027	0.000811586	0.0244777	0.885845	0.520371	0.000392101	-0.932032	8.75744e-06	-0.18796	0.100625	-0.190515	0.112347	-0.250855	0.189241	0.477237	0.128127	0.0985919	0.616185	-0.0439329	0.863529	-0.0542911	0.711772	-0.0158501	0.954293	-0.0719028	0.169827	0.0954286	0.287673	-0.0591667	0.442828	-0.0355556	0.823634	-0.0169115	0.649124	0.512917	0.000126924
100507530	MCPH1-AS1	10	-0.00836788	0.743019	-0.0583918	0.041656	0.913724	7.11381	0.625271	0.107491	0.743019			-0.184157	0.573967			-0.086381	0.641473	-0.0240121	0.888255	-0.0455181	0.718489	0.0803665	0.741234	0.502685	0.0911					0.0157796	0.951337	-0.603238	0.0667903							0.0683333	0.550341	-0.00881962	0.746847
342125	TMC3	15	-0.00686601	0.743056	-0.0479177	0.0341857	0.913729	19.505	0.146536	0.107459	0.743056	0.465622	0.103777	0.264569	0.293686	0.510634	0.103533	-0.342807	0.194252	0.0488042	0.796615	-0.301251	0.0728766	0.497129	0.0684055	-0.00347572	0.991677	0.148776	0.51888			0.210489	0.520632	-0.395357	0.398721	-0.0338866	0.253116	0.0898571	0.325574	-0.0943333	0.185716			0.0124954	0.670226
285267	ZNF619	18	0.0166778	0.743284	-0.0831306	0.116486	0.913871	45.5724	0.000200018	0.107261	0.743284	0.0415492	0.911168	-0.168142	0.262393	-0.276265	0.104146	-0.208228	0.0100118	0.389406	0.000609459	-0.0457818	0.359845	0.555112	0.000377219	-0.138601	0.550665	0.0348646	0.8532	0.0779556	0.708481	0.512944	0.108896	0.471401	0.100908	-0.0374899	0.192792	-0.02	0.8284	-0.0325	0.641641	-0.14	0.257572	0.00175423	0.96719	-0.0598333	0.601807
30008	EFEMP2	18	0.0176753	0.743525	-0.0882052	0.123556	0.913871	31.7876	0.0159886	0.107053	0.743525	-0.409463	0.05267	0.217103	0.302417	-0.231502	0.149551	0.238677	0.268222	0.134099	0.424384	0.605117	0.000160776	-0.424044	0.0594103	0.151996	0.393129	0.0551952	0.857	-0.0945394	0.732513	0.236558	0.328268	0.0804087	0.813416	0.0809312	0.458061	-0.0812143	0.443078	-0.0361667	0.623721	0.00916667	0.93236	-0.0747692	0.234271	-0.0504167	0.769705
50636	ANO7	18	0.0332876	0.743534	-0.166123	0.232698	0.913871	147.922	6.23977e-23	0.107044	0.743534	-0.426223	0.0322633	-0.0499595	0.719649	-0.579348	6.47059e-05	-0.0273256	0.780538	1.11457	4.30704e-13	0.0403837	0.64055	0.931145	5.26544e-06	0.343966	0.141018	-0.424154	0.155522	0.0503579	0.898347	0.1613	0.3382	0.150478	0.579911	-0.0461808	0.0249007	0.00292857	0.973414	-0.094	0.140672	-0.19	0.199698	-0.0737242	0.0773495	-0.275278	0.0146673
959	CD40LG	16	-0.00532328	0.743576	-0.037218	0.0265715	0.913871	15.4797	0.417448	0.107008	0.743576			-0.0799651	0.840893	-0.172157	0.5055	0.139175	0.658508	-0.23395	0.3337	0.205141	0.323405	0.82467	0.0374812	0.0426318	0.921554	-0.0741272	0.840154	-0.32339	0.615469			0.273145	0.505382	-0.0281781	0.239305	0.242	0.0181313	-0.01225	0.882869	-0.116667	0.422322	-0.000994231	0.967077	0.0685833	0.512143
5684	PSMA3	18	0.0209296	0.743581	-0.104474	0.146333	0.913871	108.734	2.08711e-15	0.107004	0.743581	0.230794	0.116045	-0.0398381	0.7761	0.579788	1.26993e-08	0.0208082	0.772146	-0.314427	0.0102969	-0.205428	0.00100099	0.288332	0.216936	-0.206343	0.109897	0.0682023	0.703045	-0.0352822	0.896619	0.0589051	0.520108	-0.167662	0.434189	-0.337004	0.00334378	-0.260429	0.0374735	0.18025	0.0774904	-0.0216667	0.86499	0.379724	0.000488914	0.112417	0.235918
56947	MFF	18	-0.0143187	0.743634	-0.10013	0.0714924	0.913871	65.0837	1.48746e-07	0.106959	0.743634	0.142108	0.183148	0.0620624	0.588931	0.297963	0.0105517	0.0174157	0.792533	-0.359012	3.29308e-06	-0.16621	0.0014395	0.322267	0.0811966	-0.148209	0.121174	-0.104657	0.511421	0.0906978	0.545772	-0.00540992	0.956377	0.00511817	0.977244	-0.15	0.0919582	-0.177214	0.0681127	-0.0578333	0.541132	-0.104167	0.502138	0.113192	0.013805	0.2275	0.0498151
283971	CLEC18C	12	0.0222514	0.743635	-0.1111	0.155603	0.913871	35.5336	0.000202257	0.106958	0.743635			-0.293319	0.342885			0.0469225	0.805735			0.248067	0.0243045	-1.09361	0.00556338	0.295216	0.40605	1.3778	0.0314045			-0.42097	0.151827	0.0216738	0.954428	-0.0994737	0.000332452			-0.053	0.625672	0.138333	0.15219			0.167167	0.0715802
65057	ACD	18	0.021476	0.743719	-0.107273	0.150225	0.913871	55.8614	4.97948e-06	0.106885	0.743719	-0.127889	0.580652	-0.0150143	0.927259	-0.590147	0.00644562	0.439344	0.00394368	0.549162	0.00188868	0.332492	0.00938236	-0.543258	0.000953885	-0.0934135	0.730434	0.0118741	0.949281	-0.0819715	0.73365	0.118915	0.529837	0.0508517	0.853716	-0.115263	0.028508	0.0569286	0.519334	-0.0751667	0.354606	0.111667	0.415684	-0.0305046	0.440331	0.211	0.100496
387885	CFAP73	17	-0.015056	0.743756	-0.105331	0.0752185	0.913871	27.3797	0.037451	0.106852	0.743756	0.273997	0.172781	0.0327899	0.867582	-0.300845	0.248851	-0.155407	0.228279	0.153212	0.481638	0.282039	0.0224562	-0.548538	0.00103791	0.0111994	0.9648	-0.00275595	0.995166	0.106077	0.552238	-0.300758	0.0657929	0.109051	0.612036	0.000364372	0.991308	0.00114286	0.991958	0.051	0.590786	0.065	0.583716	-0.0463856	0.205278
729920	CRPPA	14	-0.0307882	0.743779	-0.215408	0.153832	0.913871	32.9448	0.00173679	0.106833	0.743779	-0.35962	0.430688	0.160977	0.757886	-0.307626	0.0998213	-0.263003	0.105019	-0.354259	0.0664417	-0.27759	0.00174784	-0.0177423	0.919663	0.0162764	0.928053	0.333098	0.135591	-0.241957	0.527523	0.723483	0.00279311	-0.253588	0.681215					-0.0095	0.972668					0.305792	0.033105
729440	CCDC61	18	0.0192388	0.743796	-0.0961342	0.134612	0.913871	42.9819	0.000483055	0.106818	0.743796	0.513209	0.0720141	0.0430089	0.812809	-0.255874	0.300791	-0.000972485	0.994962	0.685954	0.00110963	0.208322	0.0472201	-0.905388	0.000164568	-0.249925	0.403769	-0.181837	0.405546	0.18355	0.378835	-0.00456114	0.977638	0.187478	0.557528	0.011417	0.689356	0.0110714	0.930649	0.0665	0.537868	-0.0738889	0.623308	-0.0765658	0.0803341	0.09275	0.253947
5137	PDE1C	11	-0.0113428	0.744268	-0.0794942	0.0568086	0.914258	24.0273	0.00752829	0.10641	0.744268			-0.369044	0.35948			0.23225	0.641005			-0.0892187	0.73255	-1.87697	0.000826248	0.628759	0.146914									0.0482186	0.105438	0.187714	0.12833	-0.04925	0.459212	-0.0441667	0.628068	-0.0496731	0.291221	-0.245	0.131428
11232	POLG2	18	-0.0256777	0.744295	-0.179976	0.12862	0.914258	78.4082	7.34311e-10	0.106388	0.744295	0.320607	0.174198	-0.0117051	0.943487	0.307707	0.0898496	-0.174208	0.110971	-0.266782	0.0516169	0.0157987	0.816261	-0.906074	5.01875e-06	0.412357	0.149132	0.0297098	0.864984	-0.262126	0.371029	0.386031	0.142108	-0.387138	0.188034	-0.230121	0.000210001	0.0235714	0.84542	-0.036	0.728883	-0.216667	0.153171	0.0595996	0.0906694	0.644417	0.000256936
79738	BBS10	18	0.0325694	0.744341	-0.163177	0.228316	0.914258	88.7332	1.0369e-11	0.106348	0.744341	-0.416522	0.258641	-0.0499199	0.721462	0.112651	0.442205	-0.191289	0.0481386	-0.305904	0.25918	-0.284561	3.23353e-05	1.31464	5.4167e-07	0.343803	0.294644	-0.391838	0.267	-0.0833436	0.717107	0.248497	0.339714	0.184114	0.51097	-0.127085	0.0170298	-0.217429	0.105501	0.056	0.616568	-0.641667	0.0339862	0.249244	0.00639639	0.672917	0.00215618
7128	TNFAIP3	18	-0.0302819	0.744473	-0.212378	0.151814	0.914376	66.1175	9.9413e-08	0.106234	0.744473	-0.204835	0.558734	0.429912	0.0556482	-0.0104559	0.932988	0.187257	0.222311	-0.61427	0.000287633	0.198029	0.0925051	-0.823985	3.03657e-05	-0.00385928	0.986706	-0.0856651	0.73677	0.300856	0.150795	0.200642	0.212455	-0.287981	0.282914	0.405344	0.0501639	0.0226429	0.905921	0.1675	0.350453	0.914167	0.142139	-0.0145592	0.857807	-0.78575	0.000923696
55262	TRAPPC14	18	0.0328989	0.744534	-0.164982	0.23078	0.914376	107.132	4.16943e-15	0.106182	0.744534	0.450617	0.149935	0.0193939	0.906001	-0.527041	0.0913009	0.608442	0.000108135	0.414352	0.0746606	0.458533	1.48811e-05	-0.931723	2.85705e-05	-0.131616	0.642794	0.785294	0.0254621	0.0149805	0.960786	-0.306462	0.0318573	0.0254108	0.922763	0.152915	0.153747	0.0825714	0.514444	0.06175	0.415167	0.31	0.0774784	-0.139228	0.00404671	-0.615583	0.000139333
2218	FKTN	18	-0.0126056	0.744809	-0.0885107	0.0632995	0.914452	33.1974	0.0106397	0.105945	0.744809	0.558655	0.0746119	-0.0450398	0.73862	-0.114898	0.378078	-0.0306808	0.706191	-0.0360468	0.851588	-0.229374	7.06281e-05	0.0481769	0.820529	0.00738332	0.983058	0.425074	0.130183	0.05697	0.741257	0.179148	0.351347	0.292335	0.50685	0.0607895	0.367548	-0.272857	0.0604876	0.0139286	0.810145	-0.571667	0.105366	0.0718962	0.151054	0.0522083	0.566176
106631777	RNA45SN1	10	0.0981911	0.745028	-0.493596	0.689978	0.914452	32.8388	0.000142463	0.105757	0.745028	0.769272	0.0133646	-1.10977	0.113557	1.55853	0.00364672	-0.414897	0.583955	-0.75487	0.207574	0.672519	0.0106342	-1.10229	0.0255887	0.115946	0.667459					-0.766548	0.17569	1.25596	0.0310853
55184	DZANK1	18	0.0117927	0.745043	-0.0592849	0.0828703	0.914452	28.592	0.038479	0.105744	0.745043	0.20734	0.556264	0.124511	0.64693	-0.234207	0.316616	-0.164015	0.259241	-0.331216	0.0318227	0.163393	0.0609642	-0.557239	0.0476526	0.164918	0.641607	0.170885	0.547696	0.870578	0.0889972	0.275756	0.307807	-0.0990196	0.768311	0.00975709	0.773645	0.132214	0.111666	0.075	0.264143	0.0025	0.977445	-0.0793335	0.030793	0.163583	0.303664
256987	SERINC5	18	0.0134626	0.745057	-0.0676845	0.0946096	0.914452	31.1038	0.0193995	0.105732	0.745057	-0.047239	0.764578	-0.0577711	0.761344	-0.437839	0.0104666	0.00364773	0.979171	0.0263245	0.893499	0.00529567	0.942818	0.614536	0.0222477	-0.15426	0.201106	-0.305241	0.104168	0.115107	0.641125	0.196817	0.214182	0.386646	0.23275	-0.0644534	0.386032	0.3595	0.0106789	0.041125	0.580509	0.0383333	0.855173	0.117985	0.0601671	-0.0730417	0.431717
79810	PTCD2	18	-0.0158187	0.745122	-0.111193	0.0795556	0.914452	60.2773	9.45739e-07	0.105676	0.745122	-0.123735	0.500897	-0.0704785	0.594375	-0.166433	0.256421	-0.246345	0.00244496	0.163014	0.120808	-0.234533	3.57362e-05	0.397963	0.0199849	-0.115659	0.671359	0.198092	0.291152	-0.230116	0.522441	-0.219459	0.435993	-0.110709	0.607823	-0.0637652	0.199889	0.0325714	0.757824	0.044	0.588195	-0.2175	0.183924	0.203381	0.000198505	0.22275	0.134389
645784	ANKRD36BP2	11	-0.00746695	0.745322	-0.0525233	0.0375894	0.914452	12.6268	0.245294	0.105504	0.745322			-0.000282702	0.999504			0.158355	0.742532			0.108587	0.629409	-1.18407	0.0127959	0.903087	0.0512427	-0.161363	0.489436			0.246392	0.276944	0.0862497	0.800756	-0.0150202	0.541505			0.0323333	0.63351	-0.00944444	0.92657
7374	UNG	18	0.0166002	0.745328	-0.0835697	0.11677	0.914452	55.6444	5.39728e-06	0.105499	0.745328	-0.0458302	0.77783	-0.0865418	0.58661	0.286113	0.0083885	-0.0793597	0.397032	-0.262983	0.00111912	-0.229081	0.00759817	0.757645	0.000524235	0.182434	0.357457	-0.18873	0.278352	0.104557	0.548461	0.222289	0.024532	0.385537	0.0902383	-0.0439676	0.210172	-0.0413571	0.744565	-0.0625	0.600712	-0.305	0.147466	-0.0140765	0.803313	0.10675	0.123324
340542	BEX5	18	0.0131776	0.745331	-0.0663402	0.0926953	0.914452	21.3685	0.21024	0.105497	0.745331	0.278751	0.561203	0.396935	0.649469	0.987057	0.0097451	0.825645	0.0505996	-0.310762	0.372397	-0.126938	0.522028	-0.27552	0.530456	0.124978	0.768401	0.367509	0.392386	-0.0991488	0.853856	-0.477036	0.117861	0.182494	0.646457	-0.0364777	0.768923	0.0951429	0.358106	-0.2745	0.28498	-0.42	0.304431	-0.00988538	0.853575	0.37275	0.117204
200298	LINC00528	12	-0.0248577	0.745347	-0.174868	0.125152	0.914452	19.5835	0.0513903	0.105482	0.745347			0.063232	0.867413			0.245865	0.169986	-0.297616	0.196879	0.36003	0.016724	-0.178977	0.45794			-0.0640566	0.794277	-0.282982	0.631614	-0.675557	0.014192	-0.144249	0.688739			0.0818571	0.521572			0.02	0.878277	-0.107792	0.0364011
134548	SOWAHA	17	0.0467727	0.745385	-0.235531	0.329077	0.914452	94.9318	3.05911e-13	0.10545	0.745385	0.601938	0.144121	-0.234756	0.364725	0.335536	0.263625	0.203333	0.471558	-1.51835	7.18656e-10	-0.284899	0.0412226	1.26756	0.000704597			-0.155504	0.751765	-0.36738	0.282432	0.54567	0.0522249	0.54282	0.292821	0.0223482	0.804243	0.0240714	0.840396	-0.311	0.0332263	0.18	0.298666	-0.0868065	0.0891678	0.619917	0.00121086
4689	NCF4	18	0.0325044	0.745408	-0.163699	0.228708	0.914452	56.069	4.60948e-06	0.10543	0.745408	-0.0523018	0.844651	-0.080536	0.732273	-0.974858	0.00232637	0.431872	0.0510864	-0.376656	0.0758794	0.584961	0.000378696	-0.208642	0.338552	-0.241834	0.436134	-0.289247	0.306743	-0.465539	0.210782	0.36467	0.180725	0.335227	0.278645	0.000337382	0.99565	0.326571	0.126468	0.0415	0.864356	1.27083	0.00190343	0.0209585	0.621092	-0.181972	0.122943
389203	SMIM20	17	-0.0199835	0.745476	-0.140641	0.100675	0.914452	62.6382	1.86955e-07	0.105372	0.745476	-0.0357922	0.822128	0.0457522	0.813301	0.372809	0.00380932	-0.00730403	0.940966	-0.303685	0.00199858	-0.31709	0.000239102	0.593693	0.0209566	0.19075	0.505148	0.0689177	0.68071	-0.0283307	0.913064	-0.0415779	0.865173	0.288952	0.288557	-0.122915	0.0470401	-0.178	0.124712	-0.029	0.822794	-0.67	0.0238793	0.155632	0.00148969
5553	PRG2	18	-0.0412094	0.745481	-0.290033	0.207614	0.914452	61.1787	6.70601e-07	0.105367	0.745481	0.470945	0.10851	0.477914	0.0820344	0.499922	0.021459	-0.286703	0.307698	0.0488296	0.862954	0.0772398	0.591128	-1.65586	1.16333e-05	-0.150369	0.652636	0.175983	0.799586	0.352528	0.352837	-0.290562	0.366796	-2.12045	0.00084594	0.322429	0.0423935	0.027	0.862581	0.046	0.605415	0.256667	0.365087	-0.111717	0.0557018	0.0363333	0.861613
57864	SLC46A2	12	-0.0161778	0.745487	-0.113862	0.0815064	0.914452	19.9515	0.0460104	0.105363	0.745487			0.0523661	0.894914			-0.359138	0.110174			0.0796037	0.4954	-0.826885	0.0326039							0.0929106	0.77045	-0.107501	0.752675	-0.133603	0.030654	0.1275	0.177631	0.039	0.781142	0.255	0.0318215	-0.0311312	0.388533	-0.126333	0.267335
283849	EXOC3L1	18	0.0347731	0.745492	-0.175197	0.244744	0.914452	86.0185	3.21101e-11	0.105358	0.745492	-0.121583	0.74166	-0.0608135	0.789251	-1.16528	3.14726e-05	0.135935	0.413498	0.888437	0.000234008	0.542718	0.000799699	-0.901889	9.59813e-06	0.312671	0.345619	0.130616	0.593833	-0.0167635	0.959393	0.141135	0.500322	0.703536	0.10009	-0.0305466	0.320839	0.156714	0.0703892	-0.015	0.819864	0.0808333	0.562186	-0.0786773	0.108089	0.141417	0.15269
3823	KLRC3	13	0.0191068	0.745518	-0.0962779	0.134492	0.914452	26.7684	0.00834244	0.105336	0.745518			-0.219294	0.683813			-0.0495685	0.869463	-0.734983	0.00231246	0.210398	0.222934	0.313407	0.386534	-0.0200446	0.96236			-0.864541	0.231828					-0.0214305	0.321212	0.147929	0.262808	-0.1065	0.290364	-0.0166667	0.87986	0.0557792	0.187889	0.27375	0.00437437
57826	RAP2C	18	-0.0214085	0.745567	-0.150719	0.107902	0.914471	55.2326	6.28737e-06	0.105294	0.745567	0.242304	0.167818	0.0795618	0.598086	-0.0307744	0.835423	-0.10758	0.381187	-0.923758	3.70451e-06	-0.139662	0.0508178	-0.242792	0.180974	-0.0286387	0.919248	0.0985412	0.597841	0.279004	0.260141	-0.0274516	0.803701	-0.375931	0.19676	-0.257126	0.00764253	0.078	0.31531	0.34025	0.0286273	0.5275	0.058286	0.0380531	0.357905	0.187583	0.208954
10587	TXNRD2	18	0.00948667	0.745676	-0.0478396	0.066813	0.914525	27.2626	0.0543273	0.1052	0.745676	0.102907	0.617055	-0.223935	0.136981	-0.214364	0.0843134	-0.0788738	0.554989	0.476944	0.00430412	0.160797	0.0418531	-0.435563	0.0163642	0.0166734	0.911683	-0.000407529	0.998795	0.102297	0.581015	-0.0930111	0.411489	0.144877	0.483597	0.0134953	0.729554	-0.00164286	0.985483	0.157	0.252393	0.02	0.904825	-0.0259342	0.566197	0.0460833	0.47577
51733	UPB1	18	-0.00989823	0.745768	-0.0697337	0.0499373	0.914574	23.0503	0.147622	0.105122	0.745768	-0.12799	0.220347	-0.247064	0.320022	-0.00861729	0.94677	-0.112969	0.530423	0.163658	0.231397	-0.0837684	0.368656	-0.608679	0.00321959	0.251466	0.222767	0.179863	0.390451	-0.0757799	0.740211	-0.128528	0.224655	-0.855592	0.256286	0.017004	0.926681	0.252143	0.195084	0.178	0.307676	0.2925	0.268592	-0.00689808	0.945816	0.02575	0.449935
286336	FAM78A	18	0.0252906	0.74585	-0.127645	0.178226	0.914574	51.7556	2.24608e-05	0.105051	0.74585	-0.248085	0.497704	-0.347495	0.260805	-0.533728	0.00498242	0.45299	0.0349874	0.396201	0.0483546	0.554174	0.0001936	0.233986	0.282799	-0.209594	0.547429	-0.767686	0.00650546	-0.177807	0.584363	0.539949	0.111636	0.44554	0.211443	-0.0246964	0.401635	0.0313571	0.763901	-0.05875	0.350261	-0.14	0.415615	-0.0400062	0.415335	0.125417	0.119345
400752	LINC01144	13	-0.0154269	0.745871	-0.108723	0.077869	0.914574	13.6686	0.322368	0.105034	0.745871	0.238538	0.430864	0.160728	0.613963	0.422518	0.0362894	-0.0675798	0.645476	-0.374262	0.0477808	-0.19578	0.0732842	0.195988	0.490743			-0.00242205	0.992974	-0.0106469	0.975744	0.184276	0.412529	-0.152747	0.678856	-0.00267206	0.92806					0.00666667	0.965582
54962	TIPIN	18	-0.0126849	0.745935	-0.0894182	0.0640485	0.914579	26.5976	0.0642397	0.104978	0.745935	-0.143181	0.596808	-0.0936428	0.673002	0.129961	0.409565	-0.0506823	0.636985	0.138604	0.176772	-0.125055	0.152674	0.141962	0.345683	-0.0538313	0.88369	0.179878	0.553689	-0.255062	0.447195	0.289916	0.172804	0.48118	0.086462	-0.108421	0.0224838	-0.388786	0.00445981	-0.0435	0.69133	-0.101667	0.467599	0.0521238	0.413284	0.0894167	0.292579
2002	ELK1	18	0.0142148	0.745999	-0.071796	0.100226	0.914598	42.6994	0.00053107	0.104924	0.745999	-0.134527	0.546613	-0.0269985	0.86315	0.00525524	0.95512	-0.0652622	0.442975	0.123661	0.12722	-0.0115862	0.901658	0.681313	5.75492e-05	-0.0497299	0.802472	-0.332411	0.143456	0.00216916	0.987028	0.165578	0.17947	0.211135	0.377172	-0.138462	0.0663855	0.0240714	0.818623	-0.105833	0.135833	0.220556	0.156155	-0.151334	0.00165947	0.0773333	0.651961
57470	LRRC47	18	-0.0102435	0.746243	-0.0722863	0.0517993	0.914772	27.2748	0.0541589	0.104715	0.746243	-0.0425789	0.687885	-0.114492	0.267255	-0.241656	0.0208585	0.080296	0.367261	0.0943921	0.372904	0.0394107	0.482997	0.0572697	0.62423	-0.157098	0.274607	-0.363562	0.12412	0.0958273	0.379908	0.0623353	0.579617	0.00616277	0.971934	-0.290121	0.00271236	0.0491429	0.562662	-0.013	0.899261	0.0766667	0.636983	0.0172858	0.713523	0.261167	0.0626498
143879	KBTBD3	18	0.0293033	0.746255	-0.14819	0.206797	0.914772	104.004	1.60298e-14	0.104705	0.746255	-0.245981	0.128822	0.145079	0.404633	0.105994	0.388622	-0.267423	0.0113568	-0.578527	0.000339371	-0.227101	0.00195099	0.499844	0.00770247	0.295881	0.411218	0.771477	0.0937005	0.388393	0.348424	0.0686264	0.805066	0.136662	0.636954	-0.0671053	0.164898	-0.0956429	0.443934	-0.0799	0.283391	-0.375	0.0607347	-0.0297923	0.471121	0.931583	1.42812e-09
100652759	PRICKLE2-AS1	10	0.0568325	0.746272	-0.287432	0.401097	0.914772	43.2934	1.90406e-06	0.10469	0.746272			-0.0272387	0.915146	-1.16773	3.83344e-06	0.196812	0.187157	0.47897	0.0864963	0.141042	0.116203	0.724523	0.0211345	0.163076	0.551644			0.170037	0.741814	0.397915	0.179922	-0.404998	0.240217
64599	GIGYF1	18	-0.0247034	0.746406	-0.174427	0.12502	0.914887	71.9932	9.7595e-09	0.104576	0.746406	0.797862	0.0113222	-0.227207	0.113291	-0.58754	0.0108483	0.0223773	0.837789	0.100146	0.627213	0.41855	0.000106751	-1.30427	3.71255e-05	0.0916713	0.63436	0.0268511	0.908127	0.181329	0.423804	-0.198607	0.0603203	-0.283825	0.19674	-0.0104858	0.718176	0.223143	0.0234488	-0.0267	0.729548	0.107222	0.454028	-0.163416	0.00618864	0.112917	0.439657
158572	USP27X-DT	14	0.0170986	0.746467	-0.0865586	0.120756	0.914887	22.7793	0.0444025	0.104524	0.746467			0.134661	0.640485			-0.185462	0.497071	-0.360905	0.0263123	0.0557415	0.704565	0.292562	0.347734			-0.0733966	0.859486	0.860762	0.0579765	-0.0675301	0.75582	-0.15704	0.667955	0.101134	0.00154236	-0.0604286	0.715588			-0.188333	0.0951187	0.0195677	0.728005	0.20175	0.00791294
2159	F10	18	0.0224229	0.74651	-0.113536	0.158382	0.914887	70.1176	2.0585e-08	0.104487	0.74651	-0.0832027	0.530854	-0.290505	0.0869682	0.358971	0.0173624	0.0532329	0.666693	0.689257	3.42064e-06	-0.0525043	0.540287	0.657835	0.000965772	-0.0992355	0.507523	-0.203478	0.20643	0.0645878	0.73373	-0.285568	0.0115651	-0.550637	0.154505	-0.209838	0.0239841	-0.193214	0.0758191	0.247	0.138741	-0.156667	0.630242	0.0786245	0.17991	0.0713333	0.185872
64105	CENPK	17	0.0299531	0.746531	-0.15168	0.211587	0.914887	56.6842	1.87511e-06	0.104469	0.746531	0.21771	0.696105	-0.47362	0.347948			0.31181	0.430523	-0.34828	0.183066	0.45799	0.00875095	-0.87387	0.00305304	0.291923	0.46193	0.455196	0.190271	0.629396	0.338985	0.0857302	0.753172	0.0241117	0.974115	0.0189879	0.684335	-0.344429	0.0627337	-0.0035	0.970666	-0.123333	0.332829	-0.0374897	0.139713	0.510167	2.53684e-06
146712	QTGAL	17	-0.0285272	0.746545	-0.201524	0.144469	0.914887	66.0083	4.93686e-08	0.104458	0.746545	0.207495	0.3444	-0.180206	0.282023	0.285618	0.177111	0.202502	0.105683	0.0816082	0.701364	0.3106	0.00123657	-1.41709	1.71272e-08	-0.21037	0.526776	0.176487	0.579641			-0.21019	0.250376	-0.0832848	0.803323	0.0232389	0.620609	-0.00135714	0.9892	0.041	0.583875	-0.0158333	0.922265	0.00127081	0.964981	0.0665833	0.293307
374443		12	-0.0406562	0.746792	-0.287456	0.206144	0.915127	37.4201	9.79666e-05	0.104246	0.746792	-1.18623	0.0123794	-0.355151	0.300041	-0.379979	0.225023	0.379697	0.0389916	-0.836896	0.000194756	0.22085	0.071025	-0.0842769	0.671623			0.679663	0.0564966			0.36633	0.166256	0.128238	0.691678	-0.00619433	0.816745					0.0355556	0.65846
91869	RFT1	18	0.014932	0.746858	-0.0757357	0.1056	0.915143	47.075	0.000118763	0.10419	0.746858	-0.160201	0.36376	-0.152279	0.220102	-0.0734092	0.544709	-0.0534392	0.380571	0.101859	0.271916	0.0534793	0.230218	0.804264	5.73496e-07	-0.0550166	0.69907	-0.336403	0.184339	-0.0876079	0.427922	0.122232	0.309059	0.321297	0.275141	-0.0198785	0.606626	-0.0313929	0.766538	0.029875	0.723725	-0.225833	0.0664584	0.0332951	0.512188	0.0135	0.898905
8829	NRP1	18	0.0332954	0.746904	-0.168913	0.235504	0.915143	103.861	1.70398e-14	0.104151	0.746904	-0.765291	5.60585e-05	0.000490764	0.997594	-0.561725	2.28546e-05	0.422304	0.000905236	-0.298392	0.198008	0.185488	0.0744145	1.38016	5.4048e-06	-0.0476715	0.721394	-0.411835	0.248198	0.0518772	0.799658	0.40319	0.03651	0.582857	0.0675236	0.0410931	0.718354	0.169357	0.315944	-0.00966667	0.900113	0.0833333	0.70646	0.0141328	0.78856	-0.350167	0.00473578
6102	RP2	18	0.0214666	0.746999	-0.108955	0.151888	0.915219	56.2467	4.31448e-06	0.10407	0.746999	-0.356895	0.288984	-0.0265225	0.860884	0.0992616	0.423879	0.201194	0.115027	-0.244647	0.255812	-0.211807	0.00892901	1.04006	8.3072e-05	0.110762	0.608364	-0.0152688	0.922942	-0.145083	0.595913	0.0992137	0.550634	0.206189	0.388319	-0.0803644	0.523652	-0.297714	0.0576775	-0.0915	0.601052	0.339167	0.0509665	0.211638	0.0042934	-0.322167	0.00600986
84988	PPP1R16A	18	0.0328601	0.74706	-0.166833	0.232553	0.915253	102.856	2.62261e-14	0.104018	0.74706	0.258633	0.183942	0.113177	0.602016	-1.28906	0.000161899	-0.377472	0.0181509	1.06651	0.000102164	0.299781	0.0324229	-0.266879	0.238847	-0.264482	0.400381	0.097973	0.665979	0.102912	0.609219	-0.0407654	0.752737	-0.0444595	0.839655	-0.0732389	0.648944	0.277321	0.0208705	0.2575	0.0408457	-0.456667	0.0381986	-0.107315	0.0105596	0.637667	3.32956e-07
353355	ZNF233	16	-0.00837875	0.747201	-0.0593264	0.0425689	0.915346	21.0658	0.13474	0.103898	0.747201			-0.193499	0.533563			0.0867225	0.478759	-0.408201	0.169845	-0.0569951	0.517896	-0.841131	0.0117052	0.357595	0.177198	0.477076	0.274331	0.0409634	0.951387	-0.0191493	0.954966	-0.69759	0.150671	0.0465992	0.119162	0.00328571	0.972033	-0.14	0.0695031	0.035	0.670621	-0.0104173	0.739742	-0.198583	0.363954
401321	LINC00997	12	-0.0289411	0.747326	-0.20501	0.147127	0.915458	39.2351	4.83139e-05	0.103792	0.747326	0.152282	0.648041	-0.031697	0.857263	0.376265	0.0259897	-0.191341	0.312836	-0.712331	3.16402e-05	-0.0811338	0.266047	-0.0278848	0.908172	0.0678216	0.829751					0.0805544	0.768524	-0.071389	0.810789	0.249271	0.00116398					-0.0711111	0.418146
387509	GPR153	18	0.0146027	0.747425	-0.0742717	0.103477	0.915481	32.5728	0.0127615	0.103708	0.747425	0.134716	0.739974	-0.272088	0.416219	-0.328475	0.241873	-0.853293	0.0260984	0.848734	0.0128335	0.117012	0.537302	-0.466705	0.140422	-0.202645	0.539949	0.187767	0.69053	-1.00967	0.0308074	0.380068	0.165166	0.6354	0.360054	0.0171255	0.555545	-0.0337143	0.826465	-0.29775	0.25157	0.300833	0.02634	-0.0468581	0.309828	0.113917	0.250467
3559	IL2RA	14	0.0338344	0.747443	-0.172103	0.239772	0.915481	43.2638	4.06161e-05	0.103692	0.747443			0.960461	0.0403853			0.77716	0.0324816			0.370073	0.101366	0.275459	0.572142	0.631684	0.192358	-0.0981153	0.785401	-1.21594	0.0796968	-0.033631	0.923562			0.0188259	0.490821	0.107929	0.660583	-0.1045	0.13739	0.0116667	0.898614	0.00735923	0.870153	-0.685792	8.50842e-06
4321	MMP12	10	-0.00681784	0.747554	-0.0483343	0.0346986	0.915518	10.8676	0.28489	0.103598	0.747554							0.717401	0.101911			0.131458	0.510739	-0.557389	0.243502	-0.040726	0.924201									0.00269231	0.927026	-0.0228571	0.754456	-0.019	0.820354	0.203333	0.0543476	-0.0486215	0.0905324	0.024	0.674986
29967	LRP12	18	-0.00987725	0.747692	-0.0700576	0.0503031	0.915518	29.2731	0.0320893	0.103481	0.747692	0.0134145	0.972264	0.404334	0.170873	-0.260521	0.349723	0.200825	0.327506	-0.656887	0.00262375	-0.148683	0.166865	0.553898	0.0475973	-0.397223	0.116016	0.451847	0.204528	-0.399268	0.300337	-0.190972	0.507867	0.0844998	0.795258	-0.0467206	0.255335	-0.0413571	0.770799	-0.0253333	0.781701	0.150556	0.112345	-0.00210981	0.955909	0.101167	0.19132
145741	C2CD4A	10	-0.0514657	0.74778	-0.365151	0.262219	0.915518	27.1947	0.00129867	0.103406	0.74778													-0.0845312	0.831313			0.433451	0.275627	1.56091	0.0140006			-0.467426	0.624293	0.0316194	0.416811	-0.108429	0.593453	-0.0625	0.338401	0.511667	0.468807	-0.09042	0.11302	-1.15333	0.000176182
57610	RANBP10	18	-0.0238863	0.747896	-0.169543	0.121771	0.915518	79.4761	4.7508e-10	0.103307	0.747896	0.696476	0.000549057	-0.2705	0.0590112	-0.339725	0.0065296	-0.333725	0.0116465	0.461936	0.000517624	0.13971	0.0704556	-0.783062	0.00120902	-0.214408	0.34817	-0.0763457	0.622779	0.0484736	0.793434	-0.0999613	0.603502	-0.323207	0.222377	0.018664	0.852396	0.0881429	0.388839	-0.0838333	0.434277	0.0925	0.434724	-0.150584	0.0414639	0.392083	0.00101668
79731	NARS2	18	0.0200327	0.747906	-0.10213	0.142196	0.915518	93.6122	1.33752e-12	0.103299	0.747906	-0.155625	0.299555	0.0602944	0.614725	0.447721	6.02774e-06	-0.188017	0.0456761	-0.102173	0.282943	-0.141878	0.0228304	0.72387	7.96638e-06	-0.0604166	0.720441	-0.0827395	0.612644	-0.058995	0.772251	0.190046	0.135223	0.0264249	0.899471	-0.217368	0.00391959	-0.123357	0.235351	-0.1075	0.344179	-0.316667	0.0337528	0.202605	0.00975355	0.24925	0.0256302
9464	HAND2	18	0.0142776	0.747921	-0.0727949	0.10135	0.915518	26.7685	0.061552	0.103287	0.747921	0.253063	0.307022	-0.0504087	0.831506	-0.366594	0.0152759	0.131136	0.398857	-0.112358	0.46957	0.284889	0.0159442	0.215501	0.299417	0.186054	0.42726	0.20781	0.369575	-0.182767	0.534465	-0.0393833	0.878289	0.231269	0.606853	0.0134211	0.682978	-0.180929	0.0844017	-0.03125	0.654132	-0.045	0.761908	-0.0657512	0.199601	0.278333	0.0328297
94	ACVRL1	18	0.0432054	0.747935	-0.2203	0.306711	0.915518	127.585	5.46087e-19	0.103275	0.747935	-0.315393	0.360551	-0.134724	0.501145	-1.68609	1.71287e-09	0.503092	0.0110973	0.529645	0.0274768	0.387691	0.0435989	0.885258	1.22777e-05	-0.00657237	0.979492	-0.615283	0.151768	0.0521265	0.891854	0.581474	0.09467	0.52613	0.0881913	-0.163765	0.0108376	0.341857	0.0237017	-0.12475	0.158645	0.0916667	0.513412	-0.0973713	0.00706576	-0.0581667	0.652073
131096	KCNH8	12	-0.0106956	0.748015	-0.0759482	0.0545571	0.915535	31.1571	0.00103999	0.103207	0.748015			-0.476516	0.108666			-1.14672	0.0179472			-0.228444	0.259039	-1.39386	0.00412995	0.43514	0.203991							-0.837145	0.0585406	0.0738057	0.0319719	0.0459286	0.602878	0.05225	0.505765	0.035	0.736639	-0.0447102	0.133027	-0.0568333	0.49284
123207	C15orf40	18	-0.0122206	0.748212	-0.0868375	0.0623963	0.915611	40.2857	0.0011793	0.10304	0.748212	-0.0511191	0.687163	-0.104829	0.586686	0.356374	0.0211696	-0.141087	0.0820314	-0.231038	0.00419882	-0.0710116	0.282553	-0.161289	0.283276	-0.0740962	0.595102	0.246542	0.279248	-0.00261824	0.985988	-0.0318663	0.760238	0.0633772	0.735162	0.0479757	0.360013	-0.120714	0.15655	-0.0275	0.625646	-0.1725	0.345406	0.0869404	0.0513681	0.591	0.000957377
2841	GPR18	18	0.00756592	0.748227	-0.0386333	0.0537651	0.915611	20.1551	0.266375	0.103027	0.748227	0.903965	0.0370828	0.102737	0.790218	0.32896	0.244482	0.053122	0.516005	0.0261789	0.902168	-0.0221714	0.79496	-0.0596717	0.815985	-0.00384967	0.990396	0.641023	0.0652092	0.934272	0.157877	0.277568	0.3528	-0.233392	0.615514	-0.0290283	0.57446	0.0530714	0.73577	-0.0515	0.661091	-0.0916667	0.548804	-0.0125515	0.701351	0.405583	0.0114737
54918	CMTM6	18	0.0170713	0.748383	-0.0872369	0.121379	0.915626	44.5389	0.000285103	0.102894	0.748383	-0.0340625	0.836647	0.0526219	0.714353	0.170078	0.0946557	-0.0255208	0.808113	-0.419067	0.0166854	-0.188117	0.0333769	0.94038	7.51532e-05	-0.109228	0.476839	-0.138214	0.497488	-0.0998967	0.660903	0.0921325	0.404315	-0.162043	0.50066	0.197368	0.0927308	-0.218214	0.119665	0.18	0.360882	0.0854167	0.593323	0.149566	0.0332906	-0.0608333	0.442512
922	CD5L	18	-0.0852918	0.748385	-0.606442	0.435858	0.915626	202.255	1.00769e-33	0.102893	0.748385	-1.20313	0.000348369	-0.419069	0.0895073	-2.93475	3.98699e-12	0.656975	0.0777646	0.169412	0.674214	0.499849	0.0787719	2.69971	9.36867e-08	-0.120536	0.603372	-1.11286	0.10183	-1.183	0.0966793	0.427146	0.296427	-0.0617939	0.946373	-0.455263	0.000167145	0.478357	0.0908974	-0.0448333	0.798923	0.216667	0.376555	0.165944	0.0812772	0.435	0.025453
2215	FCGR3B	16	0.0778728	0.748456	-0.398084	0.55383	0.915673	98.1451	2.9283e-14	0.102833	0.748456	-0.57764	0.0878916	0.415925	0.177234	-2.07887	3.7052e-07	0.447012	0.128624	0.807606	0.0671064	0.293129	0.1934	1.98635	2.20828e-06	-0.249209	0.341306	-0.744424	0.106676	-0.692752	0.326235	-0.269157	0.57397	0.194708	0.768918	-0.0627935	0.350152			-0.2535	0.598474	1.86167	0.00307268			0.17575	0.124461
8408	ULK1	18	-0.0274042	0.748523	-0.194945	0.140136	0.915674	73.6627	5.00245e-09	0.102776	0.748523	0.362453	0.047166	0.0644421	0.776372	-0.674242	0.000724144	-0.082749	0.648528	0.262006	0.30907	0.393852	0.00159514	-1.21759	0.00023376	-0.294053	0.23934	0.0536744	0.823446	0.158155	0.411448	-0.151785	0.13491	0.104849	0.754368	0.0119028	0.878459	0.398	0.0113421	0.091	0.418715	0.413333	0.171969	-0.20395	0.00247265	-0.312806	0.00197623
79632	FAM184A	18	0.0196551	0.748612	-0.100554	0.139864	0.915717	26.8654	0.0600714	0.102701	0.748612	0.0988851	0.727101	0.320701	0.30121	0.0674672	0.715953	-0.0597392	0.820034	0.306989	0.102896	-0.31494	0.0363481	-0.492433	0.0548567	-0.0674036	0.833029	0.630585	0.0815427	0.0541726	0.840304	-0.222362	0.270104	-0.23657	0.49743	0.116883	0.439659	-0.00435714	0.977748	-0.235	0.456178	-0.109167	0.461616	0.0372431	0.613921	0.393583	0.00319139
196463	PLBD2	18	0.0260533	0.749021	-0.133555	0.185662	0.916024	91.9522	2.69097e-12	0.102355	0.749021	0.00292547	0.985662	-0.118597	0.570266	-0.709586	5.7573e-06	-0.138702	0.429325	0.553677	1.88884e-05	0.163642	0.0638751	0.750241	0.00117055	-0.145444	0.310958	-0.293025	0.298006	-0.0772351	0.753206	0.283107	0.0342183	0.568548	0.0330581	0.131619	0.199271	0.0731429	0.551343	0.018	0.826205	0.0425	0.835484	-0.1184	0.0452037	-0.397083	0.00136605
10672	GNA13	18	0.02011	0.749076	-0.103116	0.143336	0.916028	52.9131	1.47477e-05	0.102309	0.749076	-0.363142	0.178488	0.308158	0.0532179	-0.0606777	0.565082	0.177728	0.0860636	-0.726549	0.0155412	-0.0599144	0.443009	0.498985	0.00441898	0.0359651	0.772794	-0.185536	0.598086	0.129237	0.693063	0.458597	0.000108708	0.280289	0.495794	-0.20087	0.153735	-0.231857	0.0945889	-0.088	0.246339	0.288889	0.267694	0.0757108	0.129513	-0.198417	0.0424596
7549	ZNF2	18	0.0163186	0.749233	-0.0837401	0.116377	0.916079	47.3752	0.000106927	0.102176	0.749233	-0.364947	0.399957	-0.183551	0.471853	-0.320837	0.107943	-0.0675792	0.473197	0.394246	0.000422944	0.00411825	0.949881	0.423069	0.00373401	-0.181259	0.600649	0.290237	0.209643	-0.281961	0.121413	-0.0365439	0.89255	-0.255825	0.348035	-0.0475304	0.0884495	-0.0652857	0.378089	-0.0921667	0.213801	0.0566667	0.611759	-0.0439277	0.21412	0.293417	0.00189283
23484	LEPROTL1	18	0.0186826	0.74925	-0.095879	0.133244	0.916079	60.87	7.54526e-07	0.102163	0.74925	-0.00346983	0.978929	0.154525	0.361827	0.221915	0.0161776	0.0272621	0.817142	-0.378778	0.00307399	-0.113755	0.148321	1.00789	0.000133041	-0.298778	0.139717	0.123689	0.585848	0.076507	0.588208	0.239471	0.0771587	0.429706	0.111894	-0.170364	0.0948582	-0.215357	0.0558239	-0.056	0.564539	-0.271667	0.281873	0.173962	0.00775696	-0.0888333	0.076511
1352	COX10	18	0.0170584	0.749343	-0.0875839	0.121701	0.916095	38.8447	0.00187838	0.102084	0.749343	0.36227	0.0951918	-0.180351	0.340747	-0.3506	0.0202026	0.124894	0.311184	0.224038	0.0387703	-0.151045	0.0640132	0.543026	0.00146603	-0.277663	0.36142	-0.347982	0.354957	0.269406	0.135212	-0.401959	0.153483	0.3126	0.293372	-0.00356275	0.968244	-0.0832143	0.36264	-0.0945	0.240855	0.225	0.231196	0.00708004	0.874229	-0.0528333	0.753898
25832	NBPF14	17	-0.0146997	0.749374	-0.104884	0.0754849	0.916095	27.9833	0.0317656	0.102058	0.749374	0.169301	0.351844	-0.0662377	0.617927	0.0621229	0.828971	-0.0751895	0.422422	0.108701	0.316277	-0.0129618	0.86108	-0.599685	0.00719414	0.404377	0.0549334	-0.14862	0.540926	-0.115075	0.524937	0.150633	0.325205	-0.0558956	0.80295	-0.00354251	0.965556	0.202	0.113985	0.184	0.23911	-0.275238	0.147563			-0.270333	0.00881084
85449	KIAA1755	17	-0.0114007	0.749412	-0.0813568	0.0585554	0.916095	22.2073	0.136623	0.102026	0.749412			-0.0613974	0.860243	0.109298	0.743137	-0.239561	0.525747	-0.294826	0.382789	0.19126	0.241136	0.234974	0.569434	0.568156	0.109346	0.743645	0.316405	-1.07598	0.0268988	0.392714	0.227997	-0.152715	0.821157	-0.0481377	0.268551	0.264	0.0231997	-0.075	0.325546	-0.0775	0.46384	-0.0870181	0.100888	0.0183333	0.797089
23307	FKBP15	17	0.0082941	0.749602	-0.0426392	0.0592274	0.916213	26.9773	0.0417358	0.101866	0.749602	-0.190021	0.200313	-0.0492579	0.622734	-0.258825	0.0180602	-0.00412393	0.953092	0.24701	0.00770713	0.0571904	0.0870394	0.214973	0.146601	-0.141878	0.208291	-0.144646	0.261807	-0.126568	0.475021	0.172526	0.241116	0.0528148	0.749592	-0.00635628	0.897061	0.128	0.107426	0.028375	0.716447	-0.00694444	0.932574	-0.0211771	0.52576
51412	ACTL6B	12	-0.00571858	0.74964	-0.0408416	0.0294044	0.916213	9.99207	0.5311	0.101833	0.74964			0.239493	0.617138			0.268888	0.327588			0.377492	0.0576568	-0.487487	0.163168			-0.275599	0.566794			-0.291685	0.383226			0.00874494	0.740337	-0.0297143	0.757418	-0.011	0.889078	-0.0616667	0.520164	-0.0340854	0.248487	0.0470833	0.440599
114881	OSBPL7	17	-0.0272883	0.749655	-0.194901	0.140324	0.916213	49.0393	3.25724e-05	0.101821	0.749655			-0.0630448	0.799865	-0.694696	0.0138786	0.323476	0.212548	0.22985	0.368472	0.731444	2.68295e-06	-0.96798	0.00835493	0.142655	0.661869	0.413147	0.223097	-0.190799	0.694743	-0.36763	0.189358	-0.196572	0.478063	-0.0259312	0.392417	0.0214286	0.837574	-0.01175	0.886431	-0.035	0.750762	-0.0860873	0.0825401	-0.282375	0.161525
91373	UAP1L1	18	0.0232622	0.750044	-0.119851	0.166375	0.916437	53.3841	1.24162e-05	0.101494	0.750044	0.0917848	0.836315	0.0152695	0.945913	-0.390774	0.077703	0.32436	0.0800197	-0.320021	0.115502	0.678049	3.07137e-06	-0.382342	0.0551924	0.0872399	0.775049	0.457491	0.0625506	-0.405427	0.252529	0.299307	0.200903	-0.282647	0.275959	0.0146964	0.832918	0.0595	0.562659	0.139	0.190612	0.0366667	0.803547	-0.111169	0.0133957	-0.20925	0.278188
22836	RHOBTB3	18	-0.0222693	0.750046	-0.159275	0.114736	0.916437	40.8616	0.00097685	0.101492	0.750046	0.171842	0.235502	0.357558	0.298676	0.457964	0.0163933	-0.104176	0.520309	-0.973202	4.77631e-05	-0.165517	0.138369	0.192324	0.425415	-0.130977	0.332924	-0.191967	0.369348	-0.00069435	0.998039	-0.212052	0.213942	0.105175	0.671591	0.218259	0.20958	-0.2125	0.263647	-0.3325	0.180674	0.188333	0.140588	0.12589	0.236942	0.128417	0.614028
101928403	EIF2AK3-DT	11	-0.0339814	0.750061	-0.243055	0.175092	0.916437	20.9561	0.0214015	0.10148	0.750061	0.810699	0.0326162	-0.33349	0.278725	0.224889	0.482542	0.0683747	0.725973	-0.53012	0.00607142	-0.00846902	0.931198	0.445028	0.206811			-0.32975	0.185734			0.315245	0.263568	0.0319417	0.938254							-0.29	0.0434203
10907	TXNL4A	18	0.0139786	0.750087	-0.072035	0.0999922	0.916437	48.7096	6.68456e-05	0.101458	0.750087	0.083865	0.500182	0.0394982	0.76355	-0.0734951	0.554787	0.196795	0.0280008	-0.14186	0.152291	-0.12719	0.0632706	0.613517	0.0397115	-0.212954	0.188503	0.101331	0.426648	0.27798	0.0408628	-0.0146818	0.902872	0.305216	0.200605	0.0890283	0.0577145	-0.378857	0.00168791	-0.03675	0.635565	0.0116667	0.917971	0.199137	0.00205904	-0.25175	0.12221
390595	UBAP1L	14	0.0432749	0.750114	-0.223036	0.309586	0.916437	45.844	1.51206e-05	0.101435	0.750114	1.15271	0.00109236	-0.16177	0.470044	0.826055	0.0197482	-0.241123	0.0535338	0.35052	0.238044	0.104258	0.226357	-1.27954	0.000103829	0.0110522	0.973097	0.26789	0.314788	0.542868	0.357704	-0.0603769	0.753778	-0.434902	0.16126	-0.0189879	0.627902					0.045	0.747907
493900	TMEM9B-AS1	11	0.030651	0.750152	-0.158003	0.219306	0.916437	16.431	0.087942	0.101403	0.750152	-0.16087	0.577508	0.136504	0.604745	-0.584064	0.0925954	-0.130355	0.578458	0.251917	0.192638	-0.110748	0.376255	0.242249	0.294728			-0.529225	0.247444	0.85763	0.106653	-0.180803	0.608375	0.817104	0.0249027
4152	MBD1	18	0.0100475	0.750169	-0.0517983	0.0718933	0.916437	30.6111	0.0222601	0.101389	0.750169	0.0720235	0.648522	0.00299844	0.975431	-0.266703	0.0283846	0.0128513	0.790812	0.340844	6.88327e-05	0.0322025	0.424254	-0.106955	0.456726	0.060839	0.654692	-0.193539	0.313736	-0.0362901	0.819233	-0.121442	0.42863	-0.114418	0.576335	0.120567	0.0457226	0.0132143	0.898052	0.0140625	0.823139	-0.0456667	0.639664	-0.0465377	0.258966	-0.0475	0.722268
6883	TAF12	18	-0.0193526	0.750317	-0.138548	0.0998426	0.916578	80.2949	3.39931e-10	0.101265	0.750317	0.194513	0.107995	0.0183219	0.907585	-0.247796	0.0109144	-0.0529756	0.451811	-0.389535	1.93247e-05	-0.0569663	0.324689	0.812326	0.000677718	-0.405563	0.184046	-0.0291102	0.884053	0.0103349	0.95217	-0.129742	0.467837	0.135698	0.627431	0.131619	0.0840907	-0.156571	0.0705467	-0.087	0.368707	-0.743333	0.0231904	0.17249	6.78977e-05	0.375667	0.0594839
2524	FUT2	15	0.0155832	0.750492	-0.0804651	0.111632	0.916751	32.1721	0.00378639	0.101118	0.750492			-0.203939	0.649401			0.355612	0.225297			0.2107	0.201353	-1.1239	0.00132025	0.0909423	0.78791	0.318998	0.398367	0.638083	0.349412	0.415113	0.22263	0.73495	0.0764816	0.0638462	0.142729	-0.162929	0.0339553	-0.02925	0.760176	-0.0508333	0.647437	-0.0694488	0.280907	0.133917	0.0426309
10472	ZBTB18	18	-0.0156466	0.7506	-0.112129	0.0808362	0.916781	45.0193	0.0002419	0.101027	0.7506	-0.115082	0.654845	0.016532	0.892528	-0.239606	0.133436	0.128368	0.189239	-0.753347	2.34248e-06	0.0680916	0.304606	-0.286143	0.0691978	0.118007	0.542251	0.0143531	0.910345	0.372067	0.0664109	0.0220892	0.833735	0.0121454	0.95282	0.0257625	0.240876	0.132071	0.266778	0.0321667	0.598662	-0.18	0.422162	-0.0460846	0.261917	0.151444	0.0832368
84552	PARD6G	18	-0.0229147	0.750703	-0.164275	0.118446	0.916781	60.5585	8.49682e-07	0.100941	0.750703	-0.720157	0.01659	0.252248	0.250001	-0.837853	0.00910793	-0.319052	0.0472844	-0.31025	0.0675485	0.0627197	0.556462	0.69157	4.53175e-05	-0.192694	0.55435	0.0544007	0.756732	0.152871	0.493808	0.395847	0.161538	-0.217136	0.445546	-0.126842	8.60824e-05	-0.0666429	0.571152	-0.0565	0.487406	-0.02	0.803031	-0.0447742	0.232992	0.339542	0.012969
8676	STX11	18	-0.0365316	0.750719	-0.261909	0.188846	0.916781	69.6234	2.50375e-08	0.100928	0.750719	-0.929112	0.0401092	0.369571	0.409526	-0.835647	0.000208918	0.262527	0.136505	-0.687722	0.0249828	0.29232	0.015108	0.209615	0.350546	0.0223318	0.940572	-0.181001	0.7451	-0.583708	0.213739	0.160737	0.587996	0.705257	0.174013	-0.0094332	0.952481	0.270857	0.262502	0.00575	0.943596	0.760833	0.00109318	-0.0405212	0.25776	-0.752917	0.00102634
100885776	UGDH-AS1	11	0.0245592	0.750725	-0.12696	0.176078	0.916781	16.6989	0.0812969	0.100923	0.750725	0.00353016	0.988762	0.258508	0.215765	0.13045	0.516552	-0.283097	0.0130263	0.25798	0.066878	-0.140781	0.162457	0.138596	0.508247			0.27054	0.19043	-0.362828	0.276599	-0.0404415	0.900406	0.164939	0.528392
348654	GEN1	18	0.0259054	0.750765	-0.133946	0.185756	0.916781	49.9729	4.26516e-05	0.100889	0.750765	-0.0678121	0.800302	-0.383221	0.0926514	0.594792	0.000743272	0.332789	0.105	-0.636476	0.0128975	-0.26694	0.0957483	-0.513971	0.0786673	0.181203	0.520864	0.25122	0.367738	-0.07473	0.817232	0.42625	0.0386733	-0.918693	0.0780456	-0.00684211	0.796019	0.1525	0.52825	0.0438333	0.833042	-0.116667	0.419723	0.0610192	0.597437	0.412861	0.00192778
9755	TBKBP1	18	-0.0241479	0.750824	-0.17319	0.124895	0.916781	58.971	1.55217e-06	0.10084	0.750824	0.403999	0.212514	-0.126341	0.558228	-0.621814	0.00107262	0.303609	0.105317	-0.196782	0.364348	0.650063	4.9667e-06	-0.816169	0.0118467	0.012304	0.970445	-0.287297	0.316843	0.186885	0.603869	0.160991	0.550729	-0.272238	0.420734	-0.00736842	0.804335	-0.0401429	0.652739	-0.101	0.2915	-0.00666667	0.966715	-0.112232	0.00386629	0.112333	0.152929
55737	VPS35	18	0.0175969	0.750846	-0.0910225	0.126216	0.916781	63.6693	2.57423e-07	0.100822	0.750846	-0.129664	0.313954	0.0266204	0.806072	-0.0296602	0.75023	0.120045	0.103262	0.0212609	0.900067	-0.124623	0.0417751	0.967379	8.55534e-06	0.050501	0.737334	-0.594649	0.167437	0.044738	0.704506	-0.0632926	0.442434	0.360654	0.108024	-0.290162	0.00334076	-0.104929	0.299899	0.0218333	0.809114	-0.361333	0.0243435	0.165842	0.0256087	0.159417	0.0204996
55217	TMLHE	18	0.0192126	0.750919	-0.0994164	0.137842	0.916831	63.0936	3.21501e-07	0.10076	0.750919	0.177309	0.255205	-0.155284	0.206588	-0.164377	0.259496	-0.11157	0.118318	0.120628	0.294336	-0.203976	0.00229018	1.08506	9.48335e-07	-0.0516138	0.73335	-0.485342	0.0967307	0.0992939	0.584595	0.0240193	0.880983	0.296725	0.266432	-0.118448	0.00644478	-0.0722857	0.448616	-0.00225	0.97999	-0.139444	0.133385	0.09265	0.184334	0.24025	0.0697301
595101	SMG1P5	15	0.0107987	0.751026	-0.0559079	0.0775054	0.91688	19.3631	0.151533	0.100671	0.751026	0.180398	0.368653	0.182553	0.263467	0.48487	0.031901	-0.228866	0.300452	-0.395601	0.0322134	-0.0562679	0.469783	0.376798	0.0803971	0.0286161	0.825222	-0.0692364	0.823157	0.378273	0.288368	-0.080364	0.573199	-0.198511	0.462123	0.0512551	0.270086					-0.0183333	0.873279			-0.0983333	0.384675
3434	IFIT1	18	0.0296734	0.751185	-0.153748	0.213094	0.916978	63.3188	2.94755e-07	0.100538	0.751185	-0.487768	0.041865	0.0539143	0.792876	0.506979	0.000942228	-0.131396	0.667315	-0.116527	0.487189	-0.357863	0.00229287	0.38729	0.295717	0.021923	0.93033	-0.289942	0.447526	0.278114	0.31039	-0.15553	0.558125	0.170411	0.805585	-0.235729	0.116422	0.257357	0.321699	0.3095	0.618573	-0.813333	0.109763	0.108359	0.332698	0.67075	1.74379e-06
22797	TFEC	18	0.0361496	0.751205	-0.187323	0.259622	0.916978	74.0342	4.30906e-09	0.100521	0.751205	-0.946246	0.026657	-0.21066	0.291869	-1.05778	0.000147618	0.519094	0.0349095	-0.670718	0.0966131	0.283148	0.0593999	0.872272	0.000199953	0.0107724	0.970804	-0.263111	0.57822	0.261341	0.658704	0.885964	0.0164754	-0.199882	0.683045	-0.0304049	0.0911621	-0.0461429	0.803973	0.0898333	0.526976	-0.0205556	0.841779	0.13895	0.00913678	0.377778	0.00611947
146050	ZSCAN29	18	-0.011395	0.751426	-0.081902	0.059112	0.917144	34.3075	0.00766087	0.100336	0.751426	0.0526257	0.824202	-0.0700842	0.562193	-0.270197	0.0235683	0.178653	0.00190686	0.184697	0.0330692	0.0182583	0.661344	-0.251857	0.127102	-0.256071	0.35504	-0.22989	0.199865	-0.114417	0.402124	-0.0654615	0.768189	-0.0608453	0.731639	0.012996	0.688188	0.0443571	0.640007	-0.0955	0.365491	-0.751667	0.0173714	0.0747158	0.0675948	0.0295833	0.815956
1445	CSK	18	0.0203915	0.751524	-0.105833	0.146616	0.917144	74.482	3.59887e-09	0.100255	0.751524	0.0300173	0.868384	0.060407	0.765461	-0.140898	0.392483	0.163287	0.180058	0.496106	0.00233069	0.411723	0.000200329	-0.0212567	0.863159	-0.364245	0.0293017	0.0118634	0.938424	-0.130743	0.468691	0.0354061	0.725537	-0.0627194	0.779815	0.201417	0.132128	0.0434286	0.669324	0.034	0.754135	0.478333	0.0342425	-0.218348	0.00104698	-0.51975	8.53733e-06
50856	CLEC4A	18	-0.0267502	0.751533	-0.192342	0.138841	0.917144	60.8353	7.64587e-07	0.100248	0.751533	0.277161	0.431642	-0.263133	0.361169	0.403268	0.0877639	0.222064	0.056445	-0.593462	4.34685e-05	-0.0818728	0.329948	-0.64419	0.00532483	-0.396182	0.284809	0.299858	0.270944	0.290781	0.631451	-0.0841159	0.763684	-0.911541	0.00816718	-0.0503441	0.431823	0.0582857	0.581231	0.17	0.386815	0.579167	0.00984699	0.115933	0.0182678	0.00179167	0.98652
64210	MMS19	18	0.0162469	0.751606	-0.0843568	0.116851	0.917144	70.7804	1.58215e-08	0.100187	0.751606	0.0839677	0.649508	-0.11248	0.316405	-0.342896	0.0212383	0.0546727	0.427934	0.495525	4.06262e-08	0.100253	0.0201382	-0.0512857	0.729102	-0.197309	0.195272	0.327435	0.194159	-0.0464531	0.644383	0.0212922	0.809003	-0.271027	0.146558	0.0519028	0.437419	0.0275	0.708971	-0.2225	0.0558466	-0.223333	0.29527	-0.0420058	0.288763	0.37125	0.000418865
728689	EIF3CL	13	-0.0252605	0.751915	-0.181879	0.131358	0.917281	41.9835	3.35192e-05	0.0999292	0.751915	0.0902014	0.492695	-0.103025	0.51008	-0.0513082	0.600919	-0.312768	0.0677648	0.667203	2.25927e-05	0.00325802	0.973008	0.204471	0.160098	-0.0608206	0.520292	-0.543391	0.0609669	-0.118819	0.539448	-0.113609	0.186761	0.325649	0.211665											-0.426417	0.00393677
25847	ANAPC13	18	-0.0206254	0.751962	-0.148531	0.10728	0.917281	79.904	3.98872e-10	0.09989	0.751962	-0.00984413	0.930109	-0.158625	0.306165	0.517491	3.249e-05	0.182471	0.124342	-0.693804	1.30739e-06	-0.141778	0.0793176	0.71481	0.0106793	-0.0752857	0.674378	-0.134019	0.537862	0.0982186	0.592589	-0.083529	0.455374	-0.141624	0.4677	-0.144777	0.141755	-0.136357	0.161156	-0.0875	0.489703	-0.178333	0.105465	0.0654492	0.362799	0.236083	0.00443103
57168	ASPHD2	16	-0.0203528	0.751988	-0.146582	0.105876	0.917281	35.1223	0.0023623	0.0998679	0.751988			-0.371661	0.368619	-0.566422	0.0248049	0.106257	0.616736	-0.017403	0.907457	0.430658	0.000627249	0.0907695	0.758023			-0.0483094	0.879795	-0.00111442	0.997864	-0.0777741	0.737211	0.536965	0.131332	-0.0508097	0.143748	-0.3145	0.0408084	0.00125	0.987004	0.160833	0.0728329	-0.06005	0.188236	-0.631333	0.0318591
29841	GRHL1	18	-0.0277877	0.752034	-0.200162	0.144586	0.917281	59.9959	1.05255e-06	0.0998294	0.752034	-0.0610515	0.820373	0.0341946	0.883652	0.460965	0.036462	0.140355	0.472617	-0.688523	0.00322569	0.0819674	0.515331	-1.00185	0.00416405	0.0520131	0.829431	0.0961277	0.701286	-0.40662	0.177047	0.0505857	0.802037	0.318136	0.312062	-0.0622942	0.050596	0.320286	0.0957801	-0.299333	0.169314	0.620833	0.00889888	0.101547	0.045125	-0.57475	0.000390157
93661	CAPZA3	13	0.00833582	0.752246	-0.043419	0.0600907	0.917444	25.4105	0.0129929	0.0996531	0.752246			-0.565279	0.322747			-0.211057	0.417887	-0.472008	0.104827	-0.0909577	0.607449	-1.34414	0.000332381			0.597775	0.150128	-0.566953	0.34581					0.0990688	0.206712	0.113071	0.288201	0.131	0.289995	-0.0883333	0.554836	0.00468423	0.879914	-0.0109167	0.955912
25894	PLEKHG4	15	-0.0253595	0.752362	-0.182886	0.132167	0.917495	32.9868	0.00289367	0.0995572	0.752362			-0.28313	0.32578			0.0520602	0.855316	-0.60365	0.0191486	0.599866	0.000394313	-0.952422	0.0179521	0.276304	0.467143	0.1082	0.783582			0.225199	0.426591	-0.0934914	0.842423	0.0321457	0.30168	0.0754286	0.469154	0.026	0.724893	-0.0483333	0.709782	-0.0260231	0.56576	-0.475667	0.0305521
2185	PTK2B	18	-0.0159546	0.752404	-0.115078	0.0831685	0.917495	51.4409	2.51683e-05	0.0995219	0.752404	-0.385613	0.0867633	-0.261395	0.119125	-0.415154	0.00052969	-0.16712	0.107176	0.41919	0.00032617	0.0983227	0.164173	0.0528491	0.778989	-0.197874	0.229352	-0.163635	0.307827	-0.119777	0.591854	0.0535605	0.625488	-0.191982	0.588237	-0.0418084	0.1519	0.178857	0.0755549	-0.027	0.673665	0.235833	0.177479	-0.00484696	0.917446	0.189361	0.0351264
677777	SCARNA12	13	-0.040826	0.752421	-0.294488	0.212836	0.917495	45.5021	8.4511e-06	0.0995082	0.752421			-0.186349	0.578599			0.176343	0.37878	0.0467412	0.852021	0.234461	0.0975424	-1.01711	0.00126702	0.187498	0.17338	-0.293749	0.286404	-0.771411	0.186979	-0.00911678	0.970736	-0.745018	0.0104398			0.358429	0.0376723					-0.150611	0.105695	0.797417	0.000998058
2861	GPR37	18	0.0200269	0.75265	-0.104524	0.144578	0.917694	21.0344	0.224756	0.0993179	0.75265	-0.0907007	0.673332	0.237783	0.738751	-0.635954	0.130861	-0.0119246	0.974013	0.583783	0.0219392	-0.211393	0.229042	0.688624	0.236338	-0.295537	0.327632	-0.873488	0.209233	-0.116074	0.751293	0.707245	0.124261	1.29065	0.0780613	0.050081	0.805592	0.0646429	0.758123	-0.407	0.42848	0.143333	0.454371	0.0881423	0.489696	-0.290083	0.293159
222967	RSPH10B	14	-0.0367106	0.75275	-0.265116	0.191695	0.917748	41.508	7.87877e-05	0.0992349	0.75275			0.164562	0.559645			0.371252	0.189091	-0.962759	0.000102607	0.232856	0.100731	-1.08077	0.00431675	0.489675	0.181891	-0.259916	0.636934			0.423897	0.161748	-0.0356207	0.927906	-0.012193	0.371841	0.182893	0.0489902	0.18675	0.408069	-0.103333	0.346407			-0.362083	0.119648
6665	SOX15	17	0.0200128	0.752817	-0.104538	0.144564	0.917778	32.8141	0.00782066	0.0991789	0.752817	0.441688	0.0580483	-0.0546638	0.863745			0.683173	0.0048458	0.112756	0.586044	0.349844	0.00977471	-0.717378	0.00524275	0.306147	0.30408	0.174964	0.723339	0.171264	0.734815	-0.363085	0.13898	-0.161262	0.614087	-0.0196356	0.647485	-0.0462143	0.572321	-0.0593333	0.433213	-0.0791667	0.619227	-0.0555346	0.31917	-0.059	0.711344
9099	USP2	18	-0.0296209	0.753061	-0.214156	0.154914	0.917875	49.169	5.67989e-05	0.0989771	0.753061	-0.0156628	0.960853	0.39847	0.435341	-0.19375	0.451821	-0.0596322	0.817411	0.798305	0.0037157	-0.138007	0.445071	-1.46985	1.75568e-05	0.59884	0.0726995	0.342637	0.234106	-0.174477	0.604787	-0.0675006	0.825873	-0.842574	0.0673489	0.0435493	0.334095	-0.0585714	0.785377	0.068	0.524121	0.119167	0.459282	-0.13436	0.00631199	0.0213611	0.899492
