## Supplemental Table 3 for "Integrative multi-omics and multi-trait analysis prioritizes regulatory mechanisms and genes for metabolic dysfunction-associated steatotic liver disease" (part 7 of 25)

### Sheet: Meta-analysis (MASL vs Control) (continued)
entrez_id	symbol	nDatasets	randomSummary	randomP	randomCi.lb	randomCi.ub	randomP_FDR	het_QE	het_QEp	het_QM	het_QMp	logFC_GSE105127	pvalue_GSE105127	logFC_GSE115193	pvalue_GSE115193	logFC_GSE126848	pvalue_GSE126848	logFC_GSE130970	pvalue_GSE130970	logFC_GSE135251	pvalue_GSE135251	logFC_GSE162694	pvalue_GSE162694	logFC_GSE185051	pvalue_GSE185051	logFC_GSE193080	pvalue_GSE193080	logFC_GSE207310	pvalue_GSE207310	logFC_GSE225740	pvalue_GSE225740	logFC_GSE239422	pvalue_GSE239422	logFC_GSE260666	pvalue_GSE260666	logFC_GSE33814	pvalue_GSE33814	logFC_GSE48452	pvalue_GSE48452	logFC_GSE59045	pvalue_GSE59045	logFC_GSE63067	pvalue_GSE63067	logFC_GSE66676	pvalue_GSE66676	logFC_GSE89632	pvalue_GSE89632
8292	COLQ	18	-0.0248131	0.753107	-0.179426	0.1298	0.917875	54.4738	8.32113e-06	0.0989385	0.753107	0.935633	0.0383286	-0.272134	0.225847	-0.00647118	0.980392	0.0336028	0.873816	-0.408858	0.127682	0.275204	0.000486963	-1.32641	5.0305e-05	0.395451	0.167746	0.00595919	0.986	0.0804674	0.861144	-0.29983	0.256157	-0.61449	0.110616	0.0186842	0.702851	0.239857	0.0397007	0.11375	0.069174	0.0716667	0.756839	-0.120858	0.0714533	0.0185208	0.820697
9968	MED12	18	-0.0271934	0.753163	-0.196678	0.142291	0.917875	108.087	2.7603e-15	0.0988921	0.753163	-0.459465	0.0564943	-0.00965774	0.951131	-1.18402	2.53472e-08	-0.246866	0.0228885	0.608121	8.3664e-05	0.252792	9.00479e-05	0.134532	0.634726	0.191402	0.036326	-0.158678	0.546458	-0.127168	0.619595	-0.073904	0.686224	-0.0713629	0.703128	0.0570445	0.372267	0.0582143	0.423257	0.006	0.947574	0.16	0.246922	-0.125394	0.0151369	0.29225	0.102699
10465	PPIH	18	0.0189157	0.753177	-0.0989846	0.136816	0.917875	60.9365	7.35602e-07	0.0988804	0.753177	0.0487348	0.802123	-0.180189	0.253753	0.700495	2.95939e-05	-0.0703224	0.339574	-0.36966	0.00191227	0.092751	0.0576086	-0.239563	0.13795	0.325714	0.249391	0.00224058	0.991291	0.00809861	0.956838	-0.218739	0.128851	-0.210743	0.451561	0.0546559	0.4246	-0.175571	0.0469568	0.112667	0.146939	-0.0633333	0.718711	0.0974738	0.0140675	0.474667	0.00477613
140902	R3HDML	12	-0.0237901	0.753182	-0.172076	0.124495	0.917875	30.2827	0.00143037	0.0988761	0.753182			0.467602	0.47297			-0.233915	0.484639			0.408419	0.0377457	-1.19467	0.00106797			0.413968	0.247056			0.3282	0.257564			-0.0747773	0.0669031	0.0612143	0.610702	0.152	0.132436	-0.0716667	0.502361	-0.0517967	0.171389	-0.29325	0.00724655
80195	TMEM254	18	0.0219181	0.753248	-0.114737	0.158573	0.917899	73.4719	5.40045e-09	0.0988218	0.753248	-0.0617987	0.547124	0.0170617	0.900716	0.273826	0.0073299	-0.0576297	0.580004	-0.0232315	0.816463	-0.224968	0.00490973	0.964315	1.19719e-06	-0.301996	0.120721	-0.197425	0.324213	-0.0478489	0.806263	-0.0657447	0.744693	-0.0306498	0.914527	-0.24996	0.00481004	-0.177643	0.204003	0.09525	0.301917	-0.141667	0.575183	0.0798681	0.184216	0.521083	0.00212491
29911	HOOK2	18	0.0280507	0.753286	-0.146867	0.202969	0.917899	71.9095	1.00909e-08	0.0987902	0.753286	0.703795	0.00468901	-0.212377	0.276243	-0.522129	0.0114823	0.0540369	0.647825	0.639447	0.00801401	0.211982	0.0110355	-0.990908	7.36612e-06	0.139468	0.530263	0.0773822	0.833447	0.10011	0.739031	0.0403371	0.780835	-0.438869	0.138002	-0.0296761	0.773574	0.261929	0.0529919	-0.0865	0.609719	0.0766667	0.580138	-0.03016	0.597696	0.405917	0.000795471
51409	HEMK1	18	0.0180979	0.753313	-0.0947691	0.130965	0.917899	45.8665	0.000180716	0.0987685	0.753313	0.116945	0.564228	-0.190046	0.515371	0.421304	0.0035528	0.0207253	0.849041	-0.0225908	0.892325	0.164286	0.0352235	-1.02424	6.32491e-05	-0.199317	0.315471	-0.0461304	0.780284	0.123927	0.399621	0.0114121	0.919883	-0.0172986	0.946551	0.0182186	0.856421	0.420571	0.00154537	0.0575	0.726859	-0.15125	0.15492	0.00304231	0.953787	-0.0220833	0.880946
56062	KLHL4	17	-0.0128749	0.753458	-0.093218	0.0674682	0.917961	33.149	0.00706131	0.0986479	0.753458			0.113874	0.733847	-0.887686	0.00773516	0.0185358	0.930257	-0.255275	0.423597	0.23631	0.154129	1.00633	0.00536165	0.458275	0.152774	-0.282196	0.50289	-0.421701	0.456656	-0.246151	0.390414	-0.177095	0.724722	0.00933198	0.717754	-0.0927143	0.448252	-0.1265	0.0815657	0.0308333	0.717385	0.0709623	0.0243073	-0.265583	0.0754128
257068	PLCXD2	18	0.0149602	0.753504	-0.0784133	0.108334	0.91797	46.4604	0.000147109	0.0986105	0.753504	0.0272507	0.881841	-0.321961	0.0861994	0.497934	0.00494719	-0.196178	0.0956168	-0.214772	0.0709701	-0.134603	0.0600558	0.554145	0.0512679	-0.0189221	0.956097	0.128744	0.553519	-0.0969779	0.717916	0.320426	0.148475	-0.527816	0.129405	-0.0861134	0.00790492	0.119143	0.211848	0.09975	0.360617	0.19	0.0384376	0.0897912	0.0549495	-0.05575	0.564815
6835	SURF2	18	-0.0159471	0.753874	-0.115635	0.0837411	0.918302	37.9407	0.00250427	0.0983047	0.753874	0.185069	0.339899	-0.168968	0.400872	0.231472	0.267232	0.0101293	0.931655	-0.0204467	0.910255	0.24562	0.0215479	-0.810186	0.00471569	-0.0708996	0.801173	0.0666762	0.728056	0.121689	0.605195	-0.116161	0.502816	-0.22807	0.462459	0.0913765	0.0815883	-0.240643	0.0500303	-0.1845	0.141318	-0.148333	0.278481	-0.109586	0.0323004	0.4605	0.0157437
26238		16	-0.0394801	0.754112	-0.286524	0.207564	0.918397	60.8556	1.79642e-07	0.0981078	0.754112	0.82241	0.00576028	0.506851	0.140109	-0.0898127	0.77738	-0.102445	0.677704	-0.804636	0.000621385	0.235132	0.184979	-1.10482	9.77201e-06	0.0910459	0.834143	0.100494	0.716318			-0.0775464	0.8049	-0.274614	0.532939	0.00878543	0.743298	0.318905	0.106874	0.506	0.0639702	-0.565833	0.0220032	-0.0247842	0.809921
54986	ULK4	17	-0.00820574	0.754118	-0.0595538	0.0431423	0.918397	15.7983	0.467126	0.0981033	0.754118	-0.363393	0.411977	0.0812596	0.850767	0.45786	0.110282	-0.216458	0.0835288	-0.017071	0.923532	0.0173394	0.799622	-0.993302	0.00655758	0.0814749	0.663295	-0.104443	0.819015	0.252271	0.623588	-0.00460283	0.986904	0.000726088	0.998603			0.0751786	0.543434	0.016	0.818015	-0.0570833	0.462066	-0.0089943	0.81577	0.102167	0.427242
10006	ABI1	18	0.0145652	0.754191	-0.0766054	0.105736	0.918445	59.5976	1.22433e-06	0.0980431	0.754191	-0.279065	0.130986	0.133208	0.209031	-0.0845613	0.367401	0.145521	0.0436299	-0.318677	0.0487931	-0.122452	0.0338746	0.670172	0.000112334	-0.0722994	0.504765	-0.193158	0.472419	0.0698123	0.561323	0.017535	0.879842	0.317271	0.144134	-0.107733	0.00422982	-0.153643	0.174889	-0.0714667	0.325868	0.0272222	0.879233	0.20884	0.00162289	0.11625	0.278537
79836	LONRF3	18	-0.0206331	0.754371	-0.149884	0.108618	0.918514	36.0491	0.00451786	0.0978944	0.754371	0.412229	0.0518648	0.338818	0.233873	0.55548	0.00598063	-0.147229	0.37553	-0.329655	0.125519	-0.147094	0.20596	-0.110378	0.659682	-0.232128	0.211638	-0.255385	0.407525	-0.504265	0.116438	0.198857	0.235146	-0.219223	0.451923	0.00777328	0.937855	-0.0929286	0.533004	-0.0045	0.979657	0.39	0.0893812	0.0809077	0.269045	-0.605375	0.00745856
51633	OTUD6B	18	0.0150062	0.754379	-0.0789994	0.109012	0.918514	38.3124	0.00222596	0.0978877	0.754379	0.164154	0.566128	0.0478598	0.785102	0.252839	0.134654	-0.0234882	0.825444	-0.10347	0.684001	-0.117156	0.0568157	0.443446	0.0283197	-0.14361	0.668673	-0.292926	0.389094	0.0637026	0.824375	0.254927	0.270868	0.0675046	0.796477	0.0411741	0.393881	-0.184286	0.16582	-0.0773333	0.28388	-0.261667	0.354726	0.242215	4.14458e-05	-0.198708	0.084281
1088	CEACAM8	10	0.00816839	0.754507	-0.0430298	0.0593665	0.918624	7.70371	0.564259	0.0977825	0.754507							-0.0881545	0.722766			0.295411	0.130684			0.11355	0.784555	0.687803	0.0451558							0.00336032	0.930976	-0.0372857	0.734718	0.01125	0.850207	0.065	0.52342	-0.00526192	0.918942	-0.1455	0.352462
102724330	PCMTD1-DT	12	-0.0206424	0.754602	-0.150077	0.108792	0.918624	15.2939	0.169433	0.0977044	0.754602	0.305931	0.478001	0.0848036	0.660907	-0.306454	0.358703	-0.376531	0.051225	0.0819989	0.43837	-0.172049	0.0803808	0.156659	0.276423	0.523117	0.16232	-0.0760541	0.803909			0.261874	0.18326	-0.449376	0.229529					-0.112	0.419393
90737	PAGE5	13	-0.0255523	0.754768	-0.185886	0.134782	0.91878	43.6785	1.7322e-05	0.0975677	0.754768	-0.586982	0.0260544	-0.0251237	0.943922					-0.223307	0.349512	-0.481651	0.00683041	0.753089	0.0525893	1.39855	0.00658272			0.147953	0.800685					-0.0853036	0.00210099	0.04	0.731217	-0.0292	0.672615	-0.121667	0.439168	-0.0795	0.091577	0.302111	0.000592847
5833	PCYT2	18	-0.0229129	0.754882	-0.166754	0.120928	0.91878	58.8864	1.6026e-06	0.097474	0.754882	-0.240492	0.107424	-0.236504	0.0448576	0.167829	0.280113	0.0785394	0.665482	0.609873	0.000606875	-0.0104101	0.928386	-0.763891	0.000375852	-0.28909	0.116658	0.19615	0.319042	-0.0872663	0.646559	-0.292703	0.00795167	-0.806744	0.15175	-0.00718623	0.921143	0.0891786	0.535586	0.1585	0.176499	0.0575	0.801938	-0.123101	0.064046	0.657417	0.00409327
2626	GATA4	18	-0.019515	0.754894	-0.142031	0.103001	0.91878	57.7323	2.47535e-06	0.0974645	0.754894	-0.359827	0.0405228	0.236514	0.180583	-0.376115	0.000934978	0.152146	0.355544	0.112421	0.437549	0.116238	0.29709	0.514891	0.0759502	-0.15658	0.379649	-0.140487	0.485584	-0.0727949	0.737025	-0.143337	0.306104	-0.00758933	0.969718	-0.0983806	0.327136	0.274857	0.0130268	-0.116833	0.389162	0.466	0.00216893	-0.144894	0.0131432	-0.557	0.0191148
2622	DRC4	17	-0.0179222	0.754926	-0.130454	0.0946094	0.91878	49.8667	2.4073e-05	0.0974384	0.754926	0.124854	0.528697	-0.0177578	0.895935	-0.0597382	0.718416	-0.178687	0.0631104	0.380603	0.00590792	0.313195	0.000435579	-0.442118	0.00071667	-0.333951	0.227788	-0.100071	0.583133			0.315335	0.0862844	-0.0546791	0.813091	-0.00728745	0.932065	0.0562857	0.690459	0.0005	0.994904	-0.00333333	0.97709	-0.0293577	0.565594	-0.446417	0.00785845
51586	MED15	18	-0.0233772	0.754934	-0.170165	0.123411	0.91878	78.341	7.54687e-10	0.0974315	0.754934	0.191008	0.352394	-0.0675885	0.615059	-0.61941	0.000484015	0.0349753	0.762438	0.434432	0.0288942	0.405133	2.45317e-05	-0.983917	0.000130173	-0.18191	0.184931	0.125056	0.595745	0.01934	0.927934	-0.00483242	0.958456	-0.512055	0.0264417	0.0941498	0.031111	0.0621429	0.451416	0.0330714	0.697746	0.538333	0.0229394	-0.0747646	0.106155	-0.118792	0.170618
2791	GNG11	18	-0.0328505	0.754999	-0.239179	0.173478	0.91878	78.2304	7.89408e-10	0.0973783	0.754999	-0.554737	0.00308752	0.191057	0.402385	0.266586	0.0296685	0.160601	0.297269	-1.16272	2.59305e-06	0.0981331	0.497238	0.8687	0.00438514	-0.114682	0.745867	-0.636947	0.0479113	0.198209	0.581413	0.07356	0.693563	0.0844886	0.838116	-0.364737	0.0121442	-0.204286	0.307312	-0.3875	0.146242	0.391667	0.0268917	0.0816586	0.154397	0.316167	0.00572352
9985	REC8	18	-0.034604	0.755105	-0.252043	0.182835	0.91881	93.2684	1.54618e-12	0.0972913	0.755105	0.271455	0.257994	-0.281024	0.186969	0.41811	0.019264	0.0495978	0.732129	-0.470963	0.0862116	0.500849	1.33802e-05	-1.47236	1.7579e-07	-0.0464208	0.89795	0.741773	0.0142328	0.164636	0.536302	-0.348608	0.118698	-0.464153	0.0860963	0.0502632	0.60159	0.0670714	0.482746	0.417	0.238599	0.1125	0.347021	-0.00964631	0.819267	-0.367417	0.00304555
8671	SLC4A4	18	0.01401	0.755271	-0.0740851	0.102105	0.918912	30.4174	0.0234874	0.0971553	0.755271	-0.13773	0.39804	0.200227	0.175038	0.280678	0.0431029	-0.0984526	0.457703	-0.241934	0.286519	-0.161446	0.0245071	0.59285	0.0339166	0.299263	0.0877656	-0.31744	0.368477	0.150037	0.510724	0.0936381	0.729227	-0.427855	0.314264	-0.077004	0.369567	0.00528571	0.975567	0.1963	0.157126	-0.200333	0.317403	-0.0893835	0.183363	0.0984583	0.108181
100049587	SIGLEC14	15	-0.0717334	0.755282	-0.522818	0.379351	0.918912	66.8816	7.0449e-09	0.0971456	0.755282	-1.5914	0.00170642	0.515092	0.272036	-1.89774	2.41417e-05	0.149361	0.803194	0.327239	0.424794	0.306375	0.150181	1.65196	0.00189315	0.759023	0.165153	-0.436305	0.166907	0.53174	0.425053	-0.0886233	0.822489					0.447143	0.0242555	-0.03875	0.71247			-0.0761192	0.214965	-1.34275	0.00332129
374407	DNAJB13	10	-0.00709955	0.755328	-0.0517527	0.0375536	0.918912	8.29679	0.504536	0.0971078	0.755328			0.230677	0.649266			0.141041	0.601402			0.206589	0.231434					0.2598	0.465476							-0.0376923	0.198521	-0.0424286	0.545408	0.079	0.290842	0.12	0.319073	-0.042605	0.192094	0.06625	0.269956
200162	SPAG17	15	0.0212629	0.755431	-0.11253	0.155056	0.918989	55.4764	7.16984e-07	0.097024	0.755431			0.231352	0.301806	0.137357	0.569753	-0.00267021	0.983202	0.71252	5.72961e-08	-0.213235	0.0437995	-0.197537	0.29312	0.148409	0.643445					-0.314103	0.188076	0.500377	0.0846418	0.0341296	0.137768	0.00928571	0.882078	-0.099	0.118906	-0.103333	0.329206	-0.0145252	0.468001	-0.193417	0.12277
6921	ELOC	18	0.0229454	0.755519	-0.121488	0.167378	0.919042	109.851	1.28714e-15	0.0969512	0.755519	0.21232	0.0890588	0.00657385	0.962461	0.580319	1.82423e-06	0.113883	0.325155	-0.581541	1.55564e-07	-0.17653	0.0165181	0.650656	0.0308988	-0.36612	0.0435162	-0.077935	0.53207	0.0616942	0.761048	-0.0825661	0.677398	0.325783	0.291193	-0.144838	0.0943538	-0.364429	0.0098221	0.0191667	0.769205	0.4575	0.0241183	0.15439	0.00249191	0.0745417	0.496585
339044	PKD1P1	14	-0.0343981	0.755573	-0.250971	0.182175	0.919042	61.8608	2.43585e-08	0.0969072	0.755573	-0.00159816	0.993853	-0.132732	0.597854	-1.28517	6.46299e-05	-0.142043	0.295727	0.549218	0.00274852	0.277692	0.000200153	-0.71636	0.0276013	0.325637	0.0196729					-0.0221576	0.888007	-0.118225	0.682638			0.4469	0.0298189	0.076	0.544465	-0.271667	0.123141	-0.0798427	0.223824
79098	C1orf116	17	0.0143624	0.755634	-0.0760875	0.104812	0.919042	19.4805	0.244535	0.0968575	0.755634			-0.144766	0.792415	0.289432	0.389015	0.240713	0.618652	0.565039	0.103927	0.333467	0.103033	-0.509244	0.216428	-0.177404	0.610579	0.338791	0.508536	-0.37104	0.62164	-0.20777	0.494943	-0.255496	0.58717	0.200162	0.0312441	0.0835	0.451957	-0.0966667	0.130628	-0.0133333	0.885996	-0.0733896	0.0540019	-0.00672222	0.958766
11335	CBX3	18	-0.0183795	0.755746	-0.134183	0.0974237	0.919042	87.8867	1.47612e-11	0.0967658	0.755746	0.103446	0.438383	0.0459641	0.735002	0.357736	0.000294058	-0.0227793	0.793486	-0.681141	1.19956e-06	-0.136768	0.0445606	0.26177	0.131885	-0.0829962	0.529949	-0.281814	0.095546	-0.0128867	0.960636	0.237278	0.0228935	0.0518743	0.829272	0.0225506	0.422697	-0.313571	0.00197226	-0.168	0.0221485	-0.0666667	0.585223	0.093955	0.0639778	0.23125	0.00303512
5427	POLE2	18	-0.0349065	0.755825	-0.254914	0.185101	0.919042	78.5545	6.91838e-10	0.0967011	0.755825	0.96656	0.0218744	-0.484382	0.396826	0.667021	0.00616375	-0.195004	0.374095	0.0534554	0.781879	-0.170578	0.0906073	-1.15466	1.24827e-06	0.0279225	0.936025	0.0768195	0.782063	-0.223596	0.497949	-0.101588	0.701594	-0.484819	0.268804	-0.11996	0.28174	-0.226429	0.105605	0.04	0.778842	-0.276667	0.424149	-0.00444642	0.902411	0.775083	5.74976e-06
341359	SYT10	13	0.0142012	0.755908	-0.0753371	0.103739	0.919042	20.3913	0.0600367	0.0966332	0.755908			-0.449361	0.325366			-0.0153139	0.975632	0.41354	0.173661	-0.44956	0.0828342	-0.0155014	0.967886	0.325785	0.337916	0.861456	0.0195891			-0.0137997	0.956214			-0.0117409	0.683485	-0.0937857	0.611364	-0.087	0.13868			-0.00378615	0.927148	0.258833	0.016024
100289388	KCTD21-AS1	14	0.0340248	0.755936	-0.180527	0.248576	0.919042	64.2439	9.04204e-09	0.0966103	0.755936	-0.0608891	0.793316	-0.0481953	0.830022	-0.40036	0.031515	-0.226446	0.112953	0.873819	1.95856e-07	-0.13932	0.102339	0.773141	0.000472231	-0.538952	0.0768094	0.0975212	0.630824	-0.00669239	0.981347	0.0666867	0.815904	0.248754	0.312286					-0.316	0.0675765			0.054227	0.356573
105374258	HRG-AS1	10	0.0499191	0.75597	-0.264903	0.364741	0.919042	43.0319	2.12675e-06	0.0965825	0.75597	-0.141507	0.317647	-0.357263	0.303054	0.0371015	0.747343	-0.259317	0.201148	0.601985	0.000421748	-0.333216	0.0265146	1.24473	4.47856e-05	0.00580717	0.982647					-0.0353921	0.84146	-1.37941	0.168895
101929469	TEX52	10	-0.0321283	0.756098	-0.23486	0.170603	0.919144	11.6073	0.236366	0.0964781	0.756098			0.0612276	0.836555			-0.276574	0.287379			0.368475	0.0679479	0.245279	0.612589	-0.116293	0.71493	-0.331986	0.375896	-0.180796	0.79918	0.647393	0.10917	-0.301449	0.355748									-0.162958	0.0108521
6170	RPL39	18	-0.0290459	0.756164	-0.212379	0.154287	0.919144	108.885	1.95564e-15	0.0964237	0.756164	0.390482	0.0402407	-0.103644	0.438518	0.830144	1.02863e-07	-0.188508	0.125567	-1.03758	2.26332e-08	-0.163757	0.33434	0.763913	0.0426907	0.0867216	0.554981	-0.137399	0.46592	-0.112689	0.783056	-0.198502	0.231299	0.0558867	0.880243	-0.167045	0.0442232	-0.200071	0.0615131	-0.06575	0.39274	-0.155	0.50795	0.142841	0.063552	0.0148333	0.597555
7957	EPM2A	18	-0.00900771	0.756175	-0.0658655	0.0478501	0.919144	26.2636	0.0697903	0.096415	0.756175	-0.120523	0.424713	-0.28764	0.0589508	0.168168	0.206298	-0.0219232	0.895869	0.0819743	0.393121	-0.0864452	0.291365	0.152443	0.24166	0.457338	0.141182	0.136086	0.457006	0.141001	0.490861	-0.0772381	0.67137	-0.427792	0.208466	-0.0789474	0.00851846	-0.104214	0.254357	0.0318333	0.682393	-0.134444	0.160861	0.0206108	0.596594	0.200625	0.0420843
65250	CPLANE1	18	0.0136144	0.756204	-0.0723319	0.0995606	0.919144	40.7249	0.00102165	0.0963909	0.756204	0.148553	0.544739	0.227531	0.0969042	0.214381	0.138364	-0.0141324	0.897901	-0.377802	0.000134015	-0.0299746	0.660793	-0.326305	0.0847051	0.0508134	0.705967	0.168452	0.602638	-0.0385979	0.849092	0.0481692	0.655976	-0.380263	0.109364	-0.00172065	0.935228	0.113143	0.416813	0.0135	0.904725	-0.0283333	0.757044	0.0538388	0.261767	0.331292	0.000968079
9567	GTPBP1	18	-0.0129557	0.756285	-0.0947717	0.0688604	0.919144	46.8162	0.000129981	0.0963249	0.756285	-0.390226	0.0167781	-0.16972	0.0995339	0.101887	0.350001	-0.0528542	0.55527	0.370776	0.000906522	0.224067	0.00474779	-0.305313	0.0627352	-0.0810018	0.516806	-0.28495	0.199037	0.054458	0.714146	-0.0168819	0.851008	0.20026	0.384794	-0.00157895	0.968266	-0.0242857	0.818947	-0.012375	0.838482	0.184333	0.0694388	-0.12022	0.0121128	-0.20725	0.177016
121006	FAM186A	11	0.00508769	0.756403	-0.0270574	0.0372328	0.919206	20.6285	0.0238385	0.0962292	0.756403							-0.310649	0.0339394			-0.0973651	0.496336	-1.28898	0.00752206	0.715942	0.0661098	0.373265	0.389764			-0.195033	0.493778			0.0196559	0.33419	0.0715	0.367603	0.068	0.480365	-0.136667	0.180882	-0.01136	0.719429
29780	PARVB	18	-0.020394	0.756423	-0.149259	0.108471	0.919206	42.1751	0.000632731	0.0962127	0.756423	-0.324901	0.30102	-0.525373	0.0819445	-0.427654	0.109722	0.560161	0.058932	0.319861	0.132429	0.450676	0.000757288	0.0283449	0.907056	-0.324737	0.0310831	-0.581457	0.0309627	-0.0489377	0.81523	0.274942	0.195764	-0.178646	0.667074	0.0372065	0.464855	0.0935	0.519229	-0.0125	0.878052	0.100556	0.475184	-0.0800942	0.115819	-0.297611	0.0732826
51095	TRNT1	18	-0.0183304	0.756493	-0.13419	0.0975293	0.919206	79.5843	4.54541e-10	0.0961555	0.756493	0.187332	0.173966	0.00865295	0.958717	0.591305	1.59348e-06	-0.0470614	0.477424	-0.454572	0.000236597	-0.114976	0.0557082	-0.348437	0.0113544	-0.0560578	0.698774	0.320033	0.0893215	-0.214981	0.269502	0.0377218	0.72783	0.0103775	0.957687	-0.0794467	0.0174217	-0.242929	0.210712	0.112875	0.403446	-0.0566667	0.715457	0.149304	0.00738529	-0.174306	0.101322
57474	ZNF490	18	-0.0189395	0.756586	-0.138697	0.100818	0.919229	46.3481	0.000152958	0.0960793	0.756586	-0.339018	0.401791	-0.485616	0.133115	-0.711949	0.000433848	-0.120794	0.428726	0.17103	0.193887	-0.11616	0.0981455	0.505235	0.00802858	-0.255579	0.308852	0.0258547	0.94006	0.092294	0.603298	0.280183	0.298955	-0.393574	0.202322	-0.0436842	0.207649	-0.0527857	0.683764	-0.0806667	0.563548	0.0533333	0.643981	0.0469296	0.312205	0.305583	0.00193575
79618	HMBOX1	18	-0.0139839	0.756717	-0.102455	0.0744871	0.919334	47.1525	0.000115588	0.0959729	0.756717	-0.229742	0.251198	-0.0428218	0.738132	-0.270416	0.118783	-0.24423	0.0022981	0.398055	4.50442e-05	-0.0960488	0.0377588	0.242397	0.370172	0.0597193	0.602038	0.0504726	0.749719	0.0885491	0.603548	0.229174	0.0978189	-0.173657	0.310171	-0.113927	0.246265	0.0607857	0.555835	0.037	0.715311	-0.326667	0.0336426	0.0165908	0.688955	0.02525	0.815579
6128	RPL6	18	-0.0174535	0.756738	-0.127885	0.0929785	0.919334	72.7985	7.0732e-09	0.0959554	0.756738	0.323555	0.0619938	-0.116346	0.318848	0.422834	4.8649e-05	-0.052852	0.596666	-0.462915	8.35384e-06	-0.119163	0.149679	0.793428	0.0108256	-0.123538	0.187931	-0.162459	0.3653	0.0115636	0.932482	-0.100229	0.362827	0.0210481	0.938955	0.0853441	0.299284	-0.0831786	0.291021	-0.11	0.198398	-0.291667	0.230112	0.204394	0.00771743	-0.162083	0.19803
8653	DDX3Y	13	0.176486	0.756872	-0.940816	1.29379	0.919336	55.7769	1.31278e-07	0.0958462	0.756872	1.6326	0.103456	0.00811035	0.941858	-3.12181	0.000432365			3.80223	0.00432605			4.93053	0.000652174	0.934667	0.290099							-5.38898	0.00327053	-0.00817814	0.819778	-0.545786	0.454331	0.00825	0.880177	-0.773333	0.134883	0.501216	0.128513	0.504917	0.284506
257397	TAB3	18	-0.00670756	0.756961	-0.049188	0.0357728	0.919403	15.1282	0.586246	0.0957741	0.756961	-0.0163078	0.94209	0.174091	0.271143	-0.228925	0.0445002	-0.0535886	0.631295	-0.294122	0.149914	-0.0652785	0.288196	-0.337988	0.132796	-0.0702596	0.592851	-0.0627556	0.747176	0.165398	0.252158	0.0482788	0.851157	-0.161058	0.581055	0.0274696	0.425739	0.0160714	0.870999	-0.0508	0.49897	0.124583	0.244045	0.00440192	0.938068	0.096	0.493674
100861532	RNA45SN5	11	0.0843347	0.757023	-0.449915	0.618584	0.919438	37.3939	4.83657e-05	0.0957239	0.757023	0.775159	0.0116328	-1.34161	0.0949441	1.57961	0.00327405	-0.511004	0.522688	-0.815909	0.206991	0.674474	0.0104389	-1.04458	0.0204286	0.136341	0.617266					-0.750968	0.188612	1.30231	0.024908							-0.0883333	0.595965
170959	ZNF431	18	0.0236562	0.757098	-0.126251	0.173563	0.919466	57.007	3.24853e-06	0.0956624	0.757098	0.432946	0.368191	0.499165	0.0808612	0.302273	0.335344	0.208269	0.265944	-0.936115	7.96468e-05	0.26786	0.00851876	-0.64117	0.00541914	0.537935	0.195911	0.236867	0.357706	0.208354	0.73028	0.326833	0.180682	-0.20267	0.470037	-0.102915	0.00370968	-0.117	0.364598	0.0405	0.681386	0.0188889	0.820669	0.0768047	0.04687	0.0604167	0.606018
79801	SHCBP1	16	0.00681475	0.757143	-0.0363779	0.0500074	0.919466	19.6868	0.184278	0.0956263	0.757143			0.195248	0.618801			0.484468	0.10987	-0.0954561	0.700075	0.0375488	0.823354	-0.868932	0.00337311	0.403315	0.228388	0.264952	0.449653	-0.106853	0.862035	-0.121368	0.700327	0.164981	0.790342	0.0741296	0.257384	-0.0434286	0.683098	-0.14725	0.0627646	0.0833333	0.423398	0.0118615	0.657609	0.0305833	0.806863
221442	ADCY10P1	14	-0.0283673	0.757255	-0.208248	0.151514	0.919466	30.0958	0.0045622	0.0955349	0.757255	0.610485	0.085279	0.101434	0.717038			-0.382822	0.0303236	-0.300317	0.241379	-0.0494345	0.622426	-1.27527	0.00996832			0.346255	0.27639	-0.251688	0.7118	-0.325812	0.187085	-0.0969711	0.828353	0.0976113	0.391502	0.780143	0.011148			-0.194167	0.130002	0.131219	0.21607
200035	NUDT17	18	-0.019583	0.757449	-0.143864	0.104698	0.919466	46.9825	0.000122659	0.0953778	0.757449	0.149295	0.585913	-0.199674	0.433886	0.399893	0.0213178	-0.089567	0.458086	-0.303645	0.0682214	0.0906901	0.29387	-0.862556	2.05125e-05	0.910803	0.00949395	-0.0106369	0.977206	0.508665	0.355489	0.0136743	0.956667	-0.214576	0.594068	-0.0616599	0.0974738	0.0137143	0.883967	-0.0025	0.977914	0.0316667	0.764245	-0.08786	0.101337	0.0803333	0.148672
8510	MMP23B	17	-0.0134147	0.757452	-0.0985506	0.0717212	0.919466	32.5944	0.00836013	0.0953749	0.757452	0.0727947	0.746022	0.285913	0.268884	-0.378291	0.089268	-0.0217636	0.892204	-0.0805983	0.742001			-1.32567	0.00014207	-0.272791	0.450761	0.553349	0.165333	0.136927	0.703254	-0.101792	0.627298	-0.161105	0.657716	0.16004	0.0198052	-0.0860714	0.384836	0.0335	0.77731	0.155	0.305963	-0.0518055	0.15254	0.0126667	0.870698
125919	ZNF543	18	-0.0137473	0.757482	-0.101005	0.0735106	0.919466	39.2439	0.00165256	0.0953503	0.757482	-0.448162	0.34923	-0.0411383	0.86198	-0.869696	0.0038273	0.0291807	0.781843	0.0915074	0.576603	0.153247	0.019392	0.676614	0.0257457	0.108232	0.740811	0.144916	0.538417	0.113814	0.709166	0.468002	0.0917528	-0.204792	0.534054	-0.151417	0.0020592	-0.00792857	0.949033	-0.09575	0.359647	-0.146667	0.131756	0.0434515	0.337205	-0.1735	0.2713
9318	COPS2	18	0.0205861	0.757587	-0.110137	0.15131	0.919466	78.6893	6.54875e-10	0.0952654	0.757587	0.0900117	0.591531	0.0797391	0.475683	0.0403715	0.724535	-0.173809	0.0672428	-0.269345	0.210515	-0.241025	9.80901e-05	0.909939	1.70443e-05	-0.14003	0.373507	-0.082534	0.506304	-0.030505	0.878242	0.159322	0.168001	0.115236	0.656894	-0.0863968	0.00819869	-0.467571	0.00256815	-0.0785	0.481363	0.0975	0.671224	0.40746	0.000270167	0.223792	0.0359545
246721	POLR2J2	17	-0.0211807	0.757594	-0.155685	0.113323	0.919466	41.8298	0.000418324	0.0952595	0.757594	0.0744858	0.601971	-0.578965	0.0656356	-0.229412	0.110829	-0.0716273	0.736795	-0.270131	0.156518	0.24429	0.0217048	-0.926724	0.00960691	-0.0668917	0.682953	-0.0331821	0.928306	0.0835688	0.764609	-0.282739	0.0756999	-0.0683241	0.844815	-0.0332794	0.216342	0.353857	0.0111182	0.14025	0.332556	-0.153333	0.45755			0.419917	0.00380773
643834	PGA3	14	0.0474553	0.75764	-0.253959	0.348869	0.919466	34.0935	0.0011648	0.0952224	0.75764			0.313104	0.570611	-2.87535	0.000163854	0.764334	0.147735	0.740434	0.062326			0.522086	0.207934	0.586436	0.219308	-0.180994	0.663691	-0.28844	0.636668	0.195113	0.533825	0.238245	0.694652	-0.00115789	0.950581	0.411714	0.16658					-0.0989032	0.121193	-0.559667	0.0634281
100132707	PAXIP1-AS2	12	0.0212357	0.757682	-0.113668	0.156139	0.919466	30.0407	0.00156144	0.0951882	0.757682	-0.34813	0.0740212	-0.101052	0.551063	-0.224033	0.206083	-0.13594	0.152704	0.379952	0.00507491	-0.0473517	0.372364	0.116346	0.545221	-0.0476157	0.856123					0.183649	0.371355	0.0851808	0.702944							-0.0758333	0.423001			0.369444	0.000751252
100775107	RBM5-AS1	12	0.0134415	0.757769	-0.0719796	0.0988626	0.919466	9.09161	0.613436	0.0951176	0.757769	-0.0586505	0.834242	-0.0842439	0.62299	0.109134	0.637	-0.0136059	0.860427	0.690399	0.0105083	-0.0363777	0.589733	0.212408	0.574956	0.017299	0.924759	0.134292	0.483721	-0.216394	0.700781	0.252623	0.450753	0.184854	0.574979
377047	PRSS45P	14	-0.00739081	0.758	-0.0544059	0.0396243	0.919557	34.6072	0.00097258	0.0949304	0.758			-0.197096	0.606559			-0.25446	0.441828	-0.962783	0.0108913	0.235436	0.21191	-2.37037	2.33354e-05	0.130407	0.701068	-0.0368073	0.948387			0.264789	0.384927	-0.40591	0.44227	0.00263158	0.947005	0.00442857	0.959042	-0.015	0.896679			-0.0285398	0.430169	0.13025	0.130346
107984805		10	-0.117486	0.758061	-0.865038	0.630067	0.919557	84.0573	2.5162e-14	0.0948815	0.758061	0.536865	0.184443	-0.183586	0.728974	2.73702	7.95124e-05	-0.0830349	0.596861	-1.53336	3.29234e-08	-0.0721857	0.462381	-2.02318	5.41346e-07	-0.102433	0.713404					-0.306395	0.357701	0.537654	0.434817
4277	MICB	17	0.0124744	0.758063	-0.0669004	0.0918493	0.919557	17.4906	0.354554	0.0948794	0.758063	-0.310315	0.464793	-0.323183	0.233426	-0.150151	0.576871	0.20362	0.313255	0.0200763	0.919882	0.249218	0.119975	0.425645	0.0936063	0.272568	0.52621			0.0174072	0.97118	0.108398	0.698723	0.251568	0.367732	-0.131134	0.0406115	-0.169607	0.169262	-0.021125	0.800162	0.0441667	0.718157	0.0654525	0.223429	0.0748333	0.494433
85315	PAQR8	18	-0.00912579	0.75808	-0.0671974	0.0489458	0.919557	31.6212	0.016763	0.0948658	0.75808	-0.10724	0.804194	-0.0605631	0.830951	-0.835923	0.00163068	0.186577	0.384174	-0.0670363	0.796844	0.124693	0.343508	0.826289	0.000784728	-0.116888	0.731513	-0.337354	0.188425	-0.0527294	0.879072	0.28015	0.291082	-0.208065	0.58002	0.00680162	0.887953	-0.044	0.788474	-0.024	0.760764	-0.0333333	0.756917	-0.0537735	0.198827	0.203833	0.186518
8301	PICALM	18	-0.0130347	0.758144	-0.0960032	0.0699338	0.919571	48.7807	6.51838e-05	0.0948142	0.758144	-0.0328455	0.776094	0.101115	0.334751	0.0677896	0.45002	-0.103188	0.0517126	-0.270198	0.0741158	-0.18327	0.000898818	0.577582	0.000501297	-0.0234171	0.845048	-0.174757	0.539154	0.0164748	0.860813	0.12142	0.211951	0.369547	0.116157	-0.0654251	0.232624	-0.190429	0.0245434	0.0418333	0.797628	0.069	0.775385	0.102987	0.0866817	-0.235	0.0140712
1805	DPT	18	0.0313248	0.758158	-0.168075	0.230725	0.919571	32.1031	0.0146103	0.094803	0.758158	-1.13474	0.103516	0.340844	0.428152	-0.0610342	0.863331	0.45752	0.385112	-1.04102	0.00343206	0.376429	0.131154	0.360287	0.366418	0.29019	0.233765	0.218898	0.719503	-0.285815	0.620009	-0.257898	0.426632	-0.0665504	0.890367	0.381943	0.132317	0.155214	0.641173	0.4125	0.00720497	-0.02	0.941848	-0.0360769	0.767645	-0.474417	0.0430069
729737		11	-0.0537298	0.758322	-0.39599	0.28853	0.91969	47.9526	6.33149e-07	0.0946703	0.758322	0.387553	0.160768	-0.636547	0.00558919	0.341445	0.275652	-0.56115	0.0165073	0.817418	0.0500181	0.513376	0.00136129	-1.59876	0.00100517	-0.189416	0.334606					0.185468	0.38882	0.104196	0.840064					-0.10475	0.27246
81790	RNF170	18	0.0188053	0.758374	-0.101012	0.138622	0.919695	94.3953	9.6102e-13	0.094628	0.758374	-0.23809	0.0647809	-0.0239341	0.834241	0.459637	6.33008e-06	-0.0647585	0.458461	0.110217	0.242912	-0.278286	5.63821e-05	0.572456	0.000130532	0.200329	0.264294	-0.135683	0.371423	0.0546263	0.74023	-0.066108	0.497023	0.0974254	0.661875	-0.199919	0.153224	-0.2185	0.0324036	-0.10325	0.316622	-0.294444	0.0509453	0.160561	0.0203963	0.342917	0.00435431
9136	RRP9	18	0.0199722	0.758476	-0.107335	0.14728	0.919695	46.4729	0.000146474	0.0945455	0.758476	0.121026	0.670257	-0.133004	0.487031	0.418543	0.0212452	0.460545	0.00771926	0.477796	0.00585272	0.234827	0.0596161	-0.393555	0.0338553	-0.337191	0.0872982	0.318313	0.142523	-0.0965506	0.555483	-0.232535	0.11634	0.00588148	0.980454	0.0264777	0.786481	-0.0935	0.417907	-0.1435	0.237459	0.22	0.308001	0.0290612	0.41686	-0.375833	0.0114261
257144	GCSAM	17	-0.0138422	0.758486	-0.102079	0.0743948	0.919695	31.8657	0.01041	0.0945375	0.758486			0.167213	0.660825	-0.742264	0.0119028	0.670192	0.0102205	-0.184754	0.385963	0.266635	0.0652856	0.0757715	0.784323	-0.202468	0.559197	0.113382	0.802359	-0.8725	0.117048	0.0358776	0.880535	0.35204	0.48528	-0.0398516	0.0919859	0.0317143	0.811663	-0.113	0.103297	-0.0766667	0.586697	-0.104935	0.0117955	0.119	0.065296
409	ARRB2	18	-0.0112262	0.758511	-0.0827954	0.060343	0.919695	33.6153	0.00940937	0.0945175	0.758511	-0.327717	0.0372044	-0.00768497	0.94637	-0.110774	0.407806	-0.0483821	0.679793	-0.204053	0.100089	0.208645	0.0145696	-0.0631674	0.701409	-0.146532	0.260472	-0.208643	0.210043	-0.147043	0.338778	-0.0217032	0.843616	0.00242354	0.991452	-0.0611538	0.0412129	0.1715	0.117778	0.0935	0.381184	0.66	0.0123798	-0.037305	0.470902	0.193667	0.0948661
388325	SCIMP	18	0.0428305	0.758525	-0.230237	0.315898	0.919695	148.385	5.06661e-23	0.0945063	0.758525	-0.660415	0.016425	-0.113499	0.509849	-1.43176	1.06474e-10	0.113526	0.495038	0.225093	0.396964	0.0836865	0.290946	1.38871	1.36625e-07	-0.163756	0.436738	0.155356	0.606668	-0.501896	0.183372	0.7962	0.00633976	0.498615	0.184624	-0.098664	0.346024	0.232071	0.331387	0.016	0.942337	-0.0716667	0.623919	0.0505965	0.405283	0.40525	0.0161951
58506	SCAF1	18	-0.018415	0.758645	-0.135881	0.099051	0.919801	52.3898	1.78442e-05	0.094409	0.758645	0.0587962	0.754277	-0.0074614	0.955731	-0.598974	0.00378543	-0.0224535	0.89673	0.989939	0.000543403	0.43691	0.000600099	-0.142281	0.488247	-0.251161	0.241861	0.0455711	0.770419	-0.0884446	0.722188	0.023287	0.874221	-0.0599364	0.79287	-0.0245344	0.62963	0.0711429	0.508564	-0.02	0.781456	-0.005	0.969492	-0.0888458	0.0278829	-0.3765	0.000350218
400410	ST20	16	0.0285831	0.75887	-0.153919	0.211085	0.919971	47.4196	3.15339e-05	0.0942274	0.75887	0.269714	0.18941	0.265924	0.377233	0.61985	0.000830375	-0.223286	0.303092	-0.772026	0.00307256	-0.141231	0.245111	-0.888787	0.00231002	-0.086636	0.805183	0.431943	0.0623992			0.121105	0.565923	-0.00488677	0.991707			-0.0897143	0.521942	0.0173333	0.932996	0.0641667	0.563943	0.225691	0.00591807	0.270667	0.100824
9729	KIAA0408	13	-0.0075789	0.75895	-0.0559866	0.0408288	0.919971	9.63501	0.647946	0.0941629	0.75895			-0.208904	0.740901			0.184783	0.697869	0.240598	0.456029	0.250834	0.138858	-0.667987	0.07497	0.0679512	0.830959			0.402096	0.510014	-0.168719	0.533048			-0.112794	0.328623			-0.06775	0.321696	0.0411111	0.628969	-0.012595	0.680727	0.0659167	0.396199
101926918	GTF2IP12	11	0.0302449	0.759152	-0.163101	0.223591	0.920095	19.3841	0.035647	0.0940003	0.759152	0.864498	0.00808575	-0.322926	0.219681			-0.219497	0.181489	-0.308733	0.152045	-0.102051	0.301528	0.249381	0.392041	0.440267	0.186524	-0.20369	0.427709			0.405336	0.217681	-0.0436342	0.934827							0.156667	0.19982
6556	SLC11A1	18	-0.0336328	0.759226	-0.248705	0.181439	0.920145	82.4213	1.42032e-10	0.0939405	0.759226	0.137747	0.644897	0.357379	0.19086	0.337206	0.153933	0.286138	0.0917739	-0.407485	0.0728931	0.280398	0.0395557	-1.07571	0.00297048	-0.098815	0.75624	0.612482	0.236063	-0.062335	0.896098	-0.548391	0.0616411	0.346288	0.488072	0.12496	0.220394	-0.186286	0.297982	0.0219167	0.765673	0.496944	0.00406174	-0.03089	0.396988	-1.01613	6.37977e-08
55288	RHOT1	18	-0.0124257	0.759326	-0.0919183	0.067067	0.920145	50.3021	3.79112e-05	0.0938603	0.759326	-0.0180696	0.933021	0.0912211	0.485708	-0.179528	0.149664	-0.0662951	0.240282	-0.380387	0.0138969	-0.202061	0.000611156	0.380537	0.0102199	-0.0285333	0.777209	-0.425235	0.0759525	0.0233683	0.904067	0.211461	0.168942	0.0809381	0.685826	-0.107844	0.016278	-0.00414286	0.96454	0.00775	0.916344	0.00666667	0.946048	0.0787438	0.203169	0.215694	0.00169419
80254	CEP63	18	0.011825	0.75949	-0.0638785	0.0875286	0.920157	62.4308	4.14974e-07	0.0937279	0.75949	0.00919517	0.94388	-0.0800221	0.590495	0.070654	0.442532	-0.0967439	0.162987	0.198554	0.00248877	-0.129661	0.010413	0.0975834	0.413299	0.300319	0.0412512	-0.253043	0.140545	-0.255342	0.11067	0.0557883	0.657373	0.0388926	0.833	-0.0580567	0.0108304	-0.0235714	0.840986	-0.0991	0.261917	-0.292778	0.0939253	0.135929	0.00771064	0.259833	0.000150324
79003	MIS12	18	-0.0199241	0.759592	-0.147533	0.107685	0.920157	53.6075	1.14406e-05	0.0936462	0.759592	-0.422262	0.0505118	-0.212021	0.180733	0.601095	0.0001785	0.135098	0.171856	-0.19228	0.202828	-0.0650328	0.318655	-0.0316849	0.814489	-0.305503	0.366139	0.405693	0.0871178	-0.0914268	0.647835	-0.00499203	0.972859	-0.566052	0.135959	-0.111215	0.266677	-0.252429	0.165298	-0.0121667	0.912837	-0.566667	0.072628	0.324485	0.000179363	0.08125	0.726759
219623	TMEM26	18	-0.036763	0.759601	-0.272231	0.198704	0.920157	82.2245	1.54012e-10	0.0936391	0.759601	-0.907479	0.0450018	0.0217311	0.949963	-1.43445	3.86215e-08	0.359016	0.08112	-0.139987	0.589814	0.213348	0.0850386	0.783531	0.00164089	-0.0699064	0.758138	-0.74191	0.0667797	-0.0196622	0.96442	0.339794	0.349632	-0.270156	0.563077	-0.0817004	0.535173	0.134643	0.399892	-0.03125	0.754229	0.0116667	0.91701	0.1067	0.0757598	0.4185	0.0121968
55636	CHD7	18	0.0130202	0.759634	-0.0703861	0.0964265	0.920157	34.9846	0.00625017	0.0936128	0.759634	0.0076565	0.97067	0.160039	0.375117	0.011208	0.970485	0.0995141	0.23138	0.145764	0.198385	0.124167	0.0281419	-0.536597	0.00316429	0.176515	0.201615	0.219662	0.634503	-0.0714843	0.752491	-0.00459326	0.980031	0.141389	0.512894	0.0653441	0.553497	-0.168786	0.107427	0.02075	0.796115	0.15875	0.234674	0.0471654	0.230093	-0.252833	0.00157628
101929780	NBPF25P	11	-0.0392069	0.759966	-0.290722	0.212308	0.920305	49.911	2.77156e-07	0.0933457	0.759966	0.133197	0.451337	0.0750108	0.778868	0.385011	0.0395752	0.207357	0.0537724	-0.033899	0.828964	-0.0494117	0.421646	-1.03559	2.81283e-06	0.417314	0.0164819	0.253515	0.544265			-0.217432	0.127545	-0.509914	0.0347322
8740	TNFSF14	18	0.0464491	0.760004	-0.251574	0.344472	0.920305	79.6975	4.33992e-10	0.0933151	0.760004	0.515185	0.132449	0.132868	0.755747	1.31734	9.46235e-05	0.521386	0.190382	-0.822809	0.0923728	-0.0242339	0.905533	-1.13929	0.0119219	0.0599311	0.865507	0.262142	0.467554	0.311669	0.480645	0.323573	0.115477	-0.669651	0.159792	0.296626	0.198276	0.264714	0.436329	-0.2355	0.516499	0.479167	0.245019	0.149692	0.0663815	-1.20956	1.30773e-07
5592	PRKG1	18	0.00607056	0.760041	-0.0328849	0.0450261	0.920305	20.5287	0.248082	0.093286	0.760041	0.0284549	0.954322	-0.175373	0.564468	-0.248568	0.288459	-0.043622	0.903211	-0.833618	0.000756528	0.154124	0.306795	0.188308	0.458918	0.289809	0.129748	-0.0964846	0.796564	-4.59109e-05	0.999927	0.236404	0.466421	-0.373236	0.157915	0.00307692	0.895768	-0.0455	0.855761	-0.0167	0.841782	0.0172222	0.866859	0.0500846	0.351087	0.0107083	0.908603
9058	SLC13A2	17	-0.0136656	0.760066	-0.101369	0.0740376	0.920305	29.6682	0.0198008	0.093266	0.760066	-0.921055	0.0724	-0.398036	0.385962	-0.311112	0.300518	0.0705261	0.850136	0.216874	0.45264	0.269698	0.116832	-0.505595	0.0718478	0.132872	0.703724	-0.0577403	0.846457	-0.656904	0.167391	-0.0806234	0.786962			0.0626316	0.0215088	0.115714	0.505385	0.05825	0.481852	0.0591667	0.467633	-0.13396	0.00294034	-0.176583	0.360378
54437	SEMA5B	17	0.0126419	0.760201	-0.0685387	0.0938224	0.920305	32.7046	0.00808534	0.093157	0.760201			-0.341836	0.213093	-0.676603	0.00497307	0.0282158	0.892723	-0.3326	0.11888	0.354053	0.0592851	-0.487271	0.128767	-0.0249781	0.936334	-0.224302	0.647049	0.793053	0.160709	0.0636841	0.847503	-0.397947	0.427252	0.0364372	0.15312	0.0909286	0.332932	-0.0106	0.872492	0.168333	0.209356	-0.0452592	0.190169	0.162583	0.00812418
7345	UCHL1	14	0.00827835	0.760212	-0.044884	0.0614407	0.920305	22.4238	0.0491331	0.0931482	0.760212			-0.442784	0.335718			0.692343	0.175758	-0.249148	0.378547			-0.734304	0.0636459	1.13032	0.00750577			-0.565144	0.503417	-0.293663	0.415667	0.0717157	0.885798	0.00927126	0.842729	0.0836429	0.451621	-0.085625	0.17744	0.110833	0.233199	0.0409673	0.277755	-0.2685	0.0900805
101927178		11	-0.0390857	0.760224	-0.290101	0.211929	0.920305	67.3583	1.43097e-10	0.0931393	0.760224	-0.0195115	0.914609	-0.0266613	0.895185	0.920012	1.02422e-06	0.0557087	0.669672	-0.7158	3.1824e-06	-0.193732	0.00702218	-0.0218257	0.904407	-0.477194	0.0335185	0.0719689	0.676325			-0.0110941	0.953623	-0.0126407	0.967836
91937	TIMD4	18	-0.0991276	0.760243	-0.735795	0.537539	0.920305	178.384	6.05921e-29	0.0931238	0.760243	-0.435546	0.427238	0.0868641	0.729524	-3.90937	1.5537e-12	0.676447	0.190536	0.753322	0.190244	0.0800958	0.778577	1.96984	1.96609e-06	0.177306	0.625026	-1.72306	0.0634529	-2.06113	0.056219	0.882979	0.0654597	1.11974	0.288734	-0.778664	0.00864662	0.449714	0.245505	-0.6665	0.0193426	1.68	0.0423948	0.0901538	0.446826	-0.296833	0.228362
54843	SYTL2	18	-0.00823191	0.760297	-0.0611153	0.0446515	0.920305	20.9086	0.230406	0.0930805	0.760297	-0.723066	0.0766152	0.19921	0.393869	0.172633	0.489414	-0.195753	0.274109	-0.0243431	0.871853	0.125426	0.310266	-0.209529	0.291559	0.135217	0.517302	0.205911	0.444249	0.470154	0.204125	0.428508	0.0650806	-0.560016	0.048461	-0.0140891	0.759846	-0.0603571	0.672646	-0.062	0.52322	-0.265556	0.268917	-0.0277673	0.557232	0.150517	0.175558
146542	ZNF688	18	-0.0191781	0.760365	-0.142418	0.104062	0.920305	62.0525	4.79872e-07	0.0930259	0.760365	-0.096318	0.591699	-0.267445	0.144898	0.713835	0.00136525	-0.197771	0.108952	0.00313641	0.987742	0.193607	0.0738221	-0.621486	0.0394224	-0.127434	0.677298	0.237581	0.372522	-0.0761122	0.718161	-0.388854	0.0278077	-0.635698	0.0804032	-0.116174	0.0213942	0.0533571	0.642466	-0.01325	0.859138	-0.0503333	0.661118	-0.0249323	0.611067	0.387458	9.14889e-06
107985040	FMNL1-AS1	10	0.0392432	0.760497	-0.21308	0.291567	0.920321	21.714	0.0098308	0.0929202	0.760497			0.0134481	0.958306	-0.653045	0.00825732	0.214701	0.294372	0.508962	0.0174316	0.414606	0.00531263	-0.237987	0.49567	-0.201066	0.557299	0.389601	0.516601			-0.19082	0.443736	0.00888894	0.974277
89941	RHOT2	18	0.0282891	0.7607	-0.153762	0.21034	0.920458	113.274	2.91263e-16	0.0927577	0.7607	0.197825	0.214781	-0.0566377	0.660055	-0.509069	0.0139918	-0.0236185	0.823118	0.884352	8.70306e-05	0.531862	4.42063e-05	-1.15559	2.58772e-07	0.0325052	0.857191	0.261715	0.262529	0.00771836	0.963621	-0.235726	0.0368996	-0.195985	0.363918	0.366559	4.33895e-06	0.201	0.0521147	0.11625	0.388191	0.0511111	0.634064	-0.0326931	0.503685	-0.0176667	0.843991
51018	RRP15	18	-0.0163571	0.760739	-0.121639	0.0889244	0.920458	47.9205	8.83047e-05	0.0927268	0.760739	0.153494	0.389103	-0.0806118	0.642585	0.304033	0.0521399	0.00156093	0.988991	-0.190882	0.158827	-0.141781	0.0343902	0.436046	0.00753865	-0.311451	0.216922	-0.549798	0.121491	-0.199774	0.360556	0.227401	0.150421	0.309925	0.253835	-0.0541296	0.643698	-0.282643	0.0928374	-0.08475	0.303514	0.1025	0.551624	0.14131	0.00141062	-0.376083	0.00925662
4045	LSAMP	14	0.00902589	0.760758	-0.0490734	0.0671252	0.920458	10.4123	0.659923	0.0927116	0.760758			0.0257224	0.976355			0.015159	0.975857			-0.162177	0.512403	-1.03451	0.0413735	0.472103	0.297478	-0.224437	0.725817	-0.168276	0.820097	-0.21633	0.511795			0.0823887	0.0437949	0.0271429	0.841845	-0.02275	0.729283	-0.0161111	0.84206	-0.0204262	0.611231	-0.0156667	0.891724
1399	CRKL	18	0.0158933	0.760776	-0.0864193	0.118206	0.920458	72.1566	9.14293e-09	0.0926974	0.760776	-0.0784228	0.648408	0.0255494	0.840383	-0.532403	8.83083e-06	0.0412885	0.609839	0.406283	8.3074e-07	-0.0748665	0.121078	0.476881	0.00357064	-0.103459	0.429305	-0.386115	0.135046	0.0165297	0.912301	0.110762	0.35404	0.181915	0.665085	0.0476923	0.563022	-0.0282857	0.730556	-0.02	0.798024	0.145833	0.212198	-0.00701038	0.861273	0.0333333	0.480739
114823	LENG8	18	-0.0302801	0.760902	-0.225313	0.164753	0.920531	81.5524	2.0301e-10	0.0925962	0.760902	0.516014	0.0290783	-0.236761	0.153705	-0.636735	0.00668174	-0.148275	0.30711	0.821451	0.00175166	0.512679	6.41311e-05	-1.0459	0.00706272	0.0609709	0.706872	0.132015	0.629245	0.0479878	0.896249	0.0123602	0.945705	-0.292621	0.0994148	-0.156964	0.0119994	0.397286	0.0171798	0.0815	0.5661	0.00833333	0.967182	-0.0638996	0.274472	-0.842083	0.000160032
441250	TYW1B	15	-0.0230172	0.761021	-0.171346	0.125312	0.920558	21.2281	0.0959287	0.0925012	0.761021	0.0321134	0.921987	0.594791	0.526373	0.0445767	0.882741	-0.307039	0.199206	0.0287869	0.927553	-0.183095	0.0753272	0.139596	0.752174	0.131767	0.428748	-0.227111	0.680961	0.558604	0.291322	-0.32679	0.278721	-0.979058	0.00858674			0.436286	0.0562586	0.0385	0.876077			0.0792696	0.209747
84077	C3orf20	14	-0.0129082	0.761085	-0.0961153	0.0702988	0.920558	24.1552	0.0297319	0.0924502	0.761085			-0.124284	0.710012			0.134023	0.634456	-0.0288336	0.892434	-0.0331565	0.818975	-1.20197	0.00595163	0.28491	0.466443					0.0411754	0.895487	-0.243906	0.559099	0.017247	0.569856	0.214214	0.0294802	-0.0525	0.482568	0.19	0.212281	-0.0937023	0.0113865	-0.367417	0.114269
9104	RGN	18	-0.0146745	0.761107	-0.109276	0.0799273	0.920558	35.7448	0.00495984	0.0924327	0.761107	0.0767272	0.571572	0.128779	0.289055	0.194028	0.194393	-0.263743	0.0178954	-0.0751423	0.570447	-0.125308	0.129902	-0.133331	0.428082	0.0551236	0.765196	-0.0264594	0.880792	0.0422606	0.869476	-0.159433	0.0624466	-0.892245	0.0591502	-0.458178	0.0297591	0.249286	0.0369529	-0.1255	0.282444	0.238333	0.386414	0.0754377	0.36347	0.394139	0.0160052
200933	FBXO45	17	0.0193383	0.761218	-0.105389	0.144066	0.920596	58.5099	9.31056e-07	0.0923438	0.761218	-0.203329	0.532006	0.0980096	0.618206	0.471408	0.000283829	0.232796	0.00265409	-0.0396509	0.775221	-0.124977	0.0388824	0.351627	0.0517004	-0.180482	0.53562	0.187537	0.384447	-0.192036	0.478381	0.270918	0.235377	0.256771	0.285658			-0.373143	0.00391453	-0.077	0.350585	-0.0744444	0.545209	0.0729227	0.221507	-0.326167	0.0027161
100507034	PITRM1-AS1	13	0.0419343	0.761261	-0.228582	0.31245	0.920604	92.7563	1.44194e-14	0.09231	0.761261	-0.442041	0.10343	0.0266081	0.850012	-0.763705	0.000125053	0.214471	0.0143558	0.868362	1.45366e-10	0.127969	0.0457779	0.686876	0.00144162	-0.354848	0.252133	-0.799774	0.161605	-0.112908	0.629635	0.339721	0.214433	0.385242	0.191771							-0.233333	0.0651184
51247	PAIP2	18	-0.0167903	0.76136	-0.12515	0.0915695	0.920674	68.8871	3.34984e-08	0.0922309	0.76136	-0.16601	0.14246	-0.0933949	0.459437	0.216229	0.0234448	1.74665e-05	0.999784	-0.251622	0.0197108	-0.131678	0.0403532	1.15938	8.47974e-06	-0.154379	0.30795	-0.413662	0.141059	0.0212261	0.862025	0.0674923	0.604226	0.232476	0.3029	-0.171174	0.000232802	-0.222786	0.0177542	-0.1827	0.210741	-0.0777778	0.644873	0.155275	0.046893	0.0772222	0.230965
9980	DOP1B	18	-0.0270455	0.761384	-0.201608	0.147517	0.920674	28.6972	0.0374224	0.0922114	0.761384	1.12615	0.00355983	0.391777	0.645905	-0.781016	0.0617957	0.558129	0.241595	-0.496735	0.19511	-0.287511	0.203033	0.673812	0.1626	-0.36576	0.041525	-0.147114	0.702806	-0.283935	0.529619	0.350408	0.217253	0.0390047	0.914316	0.193381	0.241838	-0.249286	0.359817	0.06	0.91868	-0.130833	0.502061	-0.157127	0.299435	0.0803333	0.646452
203062	TSNARE1	18	-0.0201461	0.761478	-0.15023	0.109937	0.920713	49.4708	5.10181e-05	0.092137	0.761478	-0.138153	0.667335	-0.186435	0.34675	-0.449699	0.0123891	-0.219802	0.154544	0.690782	0.000943718	0.450378	0.00143819	-0.845367	0.000668329	0.185809	0.584189	-0.137095	0.393417	-0.0916451	0.670848	-0.0617658	0.674498	-0.0263842	0.909363	-0.0139676	0.637795	0.166714	0.115582	-0.0045	0.965928	-0.00444444	0.96548	-0.0222535	0.585073	0.0771667	0.315744
25849	PARM1	17	-0.0250982	0.761541	-0.187202	0.137005	0.920744	33.2684	0.00680783	0.0920863	0.761541			-0.296162	0.358211	-0.365913	0.323406	0.0277122	0.955997	-1.05294	0.00106709	0.33023	0.0960969	0.748496	0.0419192	0.372961	0.347037	-0.368804	0.448719	-0.148606	0.80474	-0.139538	0.680619	0.646224	0.164135	0.273887	0.0689519	7.14286e-05	0.999691	-0.0166667	0.847976	0.0233333	0.781896	-0.0980215	0.0219774	-0.401583	0.0440551
11276	SYNRG	17	-0.011471	0.761824	-0.0856505	0.0627084	0.920904	44.5464	0.000162846	0.0918614	0.761824	-0.0287993	0.869576	-0.0900232	0.486983	-0.301666	0.0103318	-0.0767428	0.347278	0.165605	0.12762	0.0247618	0.541995	0.0411652	0.848052	-0.108129	0.301931			-0.0869472	0.50673	0.204311	0.172069	-0.00103714	0.995449	-0.0971862	0.00222861	0.140929	0.0611001	-0.0249	0.684982	-0.238889	0.0153606	-0.00132296	0.971892	0.312333	0.000839972
26816	SNORD35A	10	0.0469383	0.761837	-0.256614	0.35049	0.920904	26.3601	0.00178332	0.0918513	0.761837			-0.136933	0.657803			0.183686	0.430689			0.100212	0.489248	-1.5287	9.35279e-05	0.945516	0.0469819							-0.133963	0.629227	0.166437	0.127233	0.361429	0.127948					0.138545	0.342945	0.28675	0.369333
255180	GOLGA2P11	11	0.00868605	0.761839	-0.0474876	0.0648597	0.920904	12.8688	0.2311	0.0918492	0.761839			-0.195823	0.472808			0.401228	0.347072	0.741569	0.041765	0.00138866	0.99518	-1.29661	0.0204794							-0.158683	0.657552	-0.609839	0.346761	0.0236032	0.51176	0.0137143	0.87653	-0.059	0.400363					0.02025	0.804493
12	SERPINA3	18	-0.0197005	0.761996	-0.147193	0.107792	0.921053	54.2414	9.06477e-06	0.0917245	0.761996	-0.0545199	0.780405	-0.324532	0.218998	0.418376	0.0482624	-0.13629	0.472139	0.15431	0.269358	-0.292383	0.0282131	1.27764	0.00010127	-0.399789	0.0936298	-0.502873	0.0216321	-0.0570417	0.796604	0.0130763	0.940806	0.230818	0.661211	0.087085	0.0601958	-0.0714286	0.327267	-0.19875	0.0964419	0.0166667	0.944368	0.162458	0.0931383	-0.112917	0.00474102
122553	TRAPPC6B	18	0.0158045	0.762038	-0.0864931	0.118102	0.921064	66.3808	8.96926e-08	0.0916908	0.762038	0.0515043	0.729589	0.0556882	0.668706	0.275499	0.015669	0.0310065	0.736794	-0.564739	0.00150193	-0.225387	0.00115028	0.111544	0.316471	0.0184706	0.89326	-0.342665	0.188833	0.167433	0.272543	0.00222213	0.988438	0.000369345	0.998404	-0.176869	0.00132517	-0.0528571	0.589911	0.07775	0.282058	-0.188333	0.522217	0.246933	0.000974754	0.424333	0.00222835
728040	LINC02499	13	-0.031822	0.762359	-0.238082	0.174438	0.921298	24.6568	0.0165357	0.0914366	0.762359	0.464601	0.120728	-0.354968	0.0993806	0.685361	0.0678918	-0.0273052	0.892689	0.344612	0.116973	-0.081444	0.585041	-0.625632	0.0775582	-0.146993	0.675096	0.208215	0.367161	0.048543	0.902307	0.129531	0.617093	-1.60998	0.0784462							-0.553333	0.0146112
1089	CEACAM4	15	0.0130141	0.762365	-0.0713414	0.0973697	0.921298	29.4225	0.00915716	0.091432	0.762365			-0.275748	0.447336			0.17575	0.445916	-0.0371704	0.881155	0.18902	0.209312	-0.465713	0.113608	-0.570879	0.0953127	-1.02063	0.0120868			-0.17298	0.52384	0.194477	0.745818	0.0298785	0.341389	-0.0434286	0.655542	-0.002	0.976549	0.36	0.00539979	-0.0535007	0.120168	0.0939167	0.297077
644714	LIMD1-AS1	13	-0.0229942	0.762415	-0.172072	0.126084	0.921319	41.7913	3.61076e-05	0.0913918	0.762415	-0.193474	0.424601	-0.320041	0.0564054	0.0297396	0.866296	-0.394786	0.00338941	0.700461	1.82911e-05	-0.197218	0.00992721	-0.194436	0.362236							0.0840251	0.682378	0.158752	0.491674	-0.00439946	0.828416	0.115643	0.480329			0.005	0.965868	-0.0282613	0.672237
3273	HRG	18	-0.0232412	0.76273	-0.174126	0.127644	0.921432	57.2388	2.97865e-06	0.0911425	0.76273	-0.235169	0.0729891	-0.0551391	0.814184	-0.120682	0.46171	-0.443925	0.00254745	-0.10407	0.278598	-0.0922427	0.354527	1.40643	1.24663e-06	0.0695247	0.722595	-0.245119	0.404453	0.138204	0.571615	0.191259	0.153471	-0.899106	0.157408	-0.367794	0.025971	-0.0567857	0.456113	-0.038	0.843862	0.0425	0.822699	0.0748524	0.222554	-0.0005	0.987847
50939	IMPG2	14	0.00720318	0.762822	-0.0395797	0.053986	0.921491	18.9468	0.124761	0.0910692	0.762822			0.154767	0.719093			-0.00556523	0.979758	0.119005	0.588932	-0.306645	0.00790314	-1.02242	0.0072954	0.346536	0.439883	0.272656	0.344275					-0.260998	0.493191	0.0595142	0.213481	0.0755	0.544407	0.0065	0.925771	-0.0325	0.735463	0.0168892	0.675366	-0.00225	0.969547
5462	POU5F1B	15	-0.0427472	0.763202	-0.320838	0.235344	0.921596	60.9486	7.99318e-08	0.0907692	0.763202			-0.0148777	0.975656			-0.144913	0.509401	-0.327806	0.110647	0.426322	0.00176555	-1.70758	5.72977e-07	0.814888	0.0252202	0.529635	0.164881	0.771096	0.174524	-0.537073	0.0680221	-0.00980685	0.979426	0.0393522	0.258155	0.099	0.446301			0.0283333	0.871262	0.0272385	0.682853	-0.206917	0.182405
130733	TMEM178A	18	-0.0401936	0.763307	-0.301793	0.221405	0.921596	71.1902	1.34416e-08	0.0906858	0.763307	0.823915	0.0277248	0.140136	0.482005	0.397265	0.13668	-0.205964	0.144358	-0.80027	0.00568886	0.190204	0.0958733	-2.08392	1.41881e-06	0.24542	0.492528	0.270379	0.485342	0.131272	0.7774	-0.114591	0.666791	-1.13419	0.0396215	0.122065	0.287289	0.3515	0.0149758	-0.110667	0.797578	0.446667	0.0475291	-0.0900454	0.0240652	-0.0384583	0.732171
1270	CNTF	13	-0.0245469	0.763365	-0.18435	0.135256	0.921596	32.6379	0.00110223	0.0906397	0.763365			0.144487	0.702929			-0.0384022	0.798814	0.581588	0.000558738	-0.0120793	0.911952	0.13859	0.572922	-1.09298	0.00418285			0.133502	0.837125			-0.596597	0.0780436	0.00995951	0.708391			-0.07575	0.348731	0.161667	0.195011	0.0188387	0.542757	-0.390083	0.0209197
8085	KMT2D	18	-0.0231062	0.763423	-0.173568	0.127356	0.921596	97.6793	2.3901e-13	0.0905939	0.763423	-0.153135	0.499982	0.108711	0.442487	-0.919646	2.13357e-08	-0.274087	0.18387	0.422088	0.0189205	0.377494	5.74119e-05	-0.140529	0.723129	-0.0134598	0.915604	-0.0236534	0.869917	-0.0307511	0.918881	0.352769	0.0532248	-0.318484	0.223692	-0.115263	0.00427745	0.186714	0.0764573	0.049	0.518995	0.118667	0.309996	-0.153073	0.00439627	-0.0645833	0.666727
6144	RPL21	18	-0.0286679	0.76351	-0.215417	0.158081	0.921596	160.569	2.05293e-25	0.0905253	0.76351	0.0730205	0.573485	-0.162871	0.127083	1.04293	1.87683e-10	-0.264603	0.00978691	-0.14265	0.28914	-0.273336	0.0226207	0.509523	0.147449	0.170059	0.221379	-0.564978	0.0165118	-0.0509184	0.830164	-0.0640526	0.6345	0.347296	0.254075	-0.653401	2.17326e-05	-0.439982	0.00010261	-0.1795	0.0876219	-0.0233333	0.903981	0.23836	0.0225778	0.161917	0.0082479
113277	TMEM106A	18	-0.0193187	0.763555	-0.14519	0.106552	0.921596	49.977	4.25884e-05	0.0904905	0.763555	-0.726734	0.0480138	-0.408947	0.0942798	-0.837086	0.00200175	-0.238264	0.0604115	0.0325991	0.893527	0.275258	0.00157629	0.494373	0.0493344	-0.117482	0.744612	-0.0461959	0.862784	0.00903067	0.980269	0.483869	0.0415026	0.450514	0.246008	-0.128097	0.00768313	0.100393	0.544651	0.046625	0.576134	-0.03625	0.681892	0.0521223	0.259046	-0.099	0.52377
59274	TLNRD1	18	-0.0309038	0.763611	-0.232307	0.170499	0.921596	111.116	7.43932e-16	0.0904459	0.763611	-0.0866492	0.668651	-0.0126096	0.973943	-0.655755	0.00329624	0.0995908	0.506024	-1.13402	2.25266e-11	-0.0741308	0.33595	0.663367	0.000448959	-0.187646	0.477847	-0.468889	0.0371676	-0.114398	0.591423	0.327792	0.074217	0.178841	0.444937	0.0139271	0.832732	0.0757143	0.542206	0.19875	0.0433044	0.875833	0.0102631	-0.0983446	0.0191666	0.0270833	0.710532
10168	ZNF197	18	-0.0100144	0.763625	-0.0752828	0.0552541	0.921596	42.356	0.000595686	0.0904346	0.763625	-0.187184	0.30999	-0.115198	0.429681	-0.122924	0.421751	-0.109431	0.161215	-0.0804622	0.527267	-0.135684	0.00559173	0.207608	0.098859	0.082775	0.524444	0.0418287	0.783321	0.0927443	0.468117	0.00933484	0.96103	-0.316044	0.243877	-0.0649595	0.0420423	0.0499286	0.554284	-0.127333	0.126834	-0.0333333	0.754155	0.0653285	0.10921	0.208792	0.000147385
3742	KCNA6	11	0.0108006	0.763649	-0.0595999	0.0812012	0.921596	15.47	0.115842	0.0904157	0.763649			0.776695	0.052953			0.225287	0.374087			0.281184	0.177789	-0.741132	0.0564857					-0.102131	0.870734					-0.0702024	0.404419	0.0411429	0.665146	0.0265	0.679191	0.174167	0.208163	-0.0806446	0.120991	0.0641667	0.358671
5362	PLXNA2	18	-0.0186786	0.763663	-0.140436	0.103079	0.921596	61.3949	6.17398e-07	0.0904052	0.763663	-0.100888	0.653246	0.146849	0.476697	-0.686898	8.90892e-06	0.0292712	0.822242	-0.00299913	0.982918	0.247276	0.00306822	-0.45097	0.018283	-0.0900424	0.455038	0.524737	0.168572	0.0535397	0.793439	0.131681	0.35057	0.0923521	0.688959	-0.0475304	0.146064	-0.0967143	0.32418	0.08275	0.719482	0.426667	0.00621841	-0.134884	0.00358308	-0.0293333	0.79832
22868	FASTKD2	18	-0.0128415	0.763671	-0.0965527	0.0708696	0.921596	42.4342	0.000580343	0.090399	0.763671	-0.16262	0.256167	-0.0766182	0.527841	0.100976	0.368659	-0.039125	0.611636	0.252867	0.0910021	-0.242627	0.000154718	0.21342	0.0832096	-0.0425704	0.799598	-0.0652307	0.814592	-0.0717292	0.717524	0.266341	0.0277026	0.357309	0.169841	-0.0374494	0.551009	-0.275143	0.0378996	-0.111167	0.274736	-0.118889	0.221452	0.160888	0.0189613	-0.116583	0.460823
221409	SPATS1	11	0.0232667	0.763672	-0.128405	0.174938	0.921596	32.2411	0.000365017	0.090398	0.763672			-0.0769853	0.843733			-0.376932	0.260161			-0.208358	0.262701	-0.521504	0.223479							0.1944	0.516047			-0.0446964	0.151516	0.0896429	0.384308	-0.1065	0.146571	0.14	0.179946	-0.0511427	0.203848	0.56575	2.26765e-05
1506	CTRL	18	0.034457	0.763893	-0.190379	0.259293	0.9218	105.287	9.23442e-15	0.0902238	0.763893	0.176004	0.500598	-0.417841	0.228689	1.41323	6.89777e-10	0.0194073	0.921296	-0.289725	0.11568	0.247899	0.0521849	-0.901022	0.000135175	0.229469	0.490934	0.674351	0.175399	-0.127054	0.802071	-0.0251734	0.909691	-0.535748	0.0854833	-0.0370445	0.20753	0.0822857	0.454302	-0.1025	0.338467	0.231667	0.17933	-0.0630488	0.123797	0.00241667	0.977008
6619	SNAPC3	18	-0.0146841	0.76394	-0.110519	0.0811511	0.9218	59.0384	1.51314e-06	0.0901863	0.76394	0.136947	0.428253	0.010977	0.94747	-0.020061	0.847548	-0.0921445	0.185006	-0.659971	1.29979e-05	-0.14474	0.0140283	0.225856	0.080447	-0.074075	0.590347	-0.265599	0.396774	0.131697	0.394185	0.0981561	0.456992	0.14338	0.536199	-0.00532389	0.844518	0.0677143	0.578588	-0.1515	0.171088	-0.175	0.129416	0.184108	0.000177148	0.257667	0.0485704
2804	GOLGB1	18	0.0142689	0.763959	-0.0788639	0.107402	0.9218	57.1654	3.06156e-06	0.0901719	0.763959	0.143173	0.406084	0.0876891	0.366296	-0.484579	6.52215e-05	0.015226	0.818556	0.403892	0.000743447	-0.0449155	0.335462	-0.172122	0.467297	-0.0390992	0.757968	0.11028	0.524212	0.0164148	0.87128	0.275238	0.0147923	-0.763492	0.0203412	-0.11336	0.267381	-0.00957143	0.909492	0.1065	0.15235	-0.151667	0.237712	0.107002	0.0374236	0.141667	0.0509602
10261	IGSF6	18	0.039255	0.764002	-0.21701	0.29552	0.9218	85.9134	3.35426e-11	0.0901378	0.764002	-0.607457	0.0240712	-0.160982	0.503259	-1.12167	2.22173e-05	0.504171	0.0260981	-0.228717	0.440864	0.337149	0.0323012	1.23637	0.000100662	-0.523459	0.0927865	-0.0606304	0.782054	-0.653757	0.14353	0.652997	0.0097336	-0.144591	0.722636	-0.351862	0.0150817	0.295929	0.325382	0.08475	0.455259	0.638333	0.0438615	0.194024	0.00940707	0.37775	0.0541806
140706	CCM2L	18	-0.0141459	0.764007	-0.106495	0.0782036	0.9218	23.2763	0.140471	0.0901342	0.764007	-0.213115	0.574524	-0.167608	0.542551	-0.515011	0.0305011	0.153806	0.398611	0.0752611	0.702228	0.335105	0.032655	-0.233646	0.373355	-0.171179	0.629621	0.232858	0.385807	-0.0591202	0.866653	-0.321017	0.295674	-0.268435	0.507761	-0.116923	0.122994	0.0589286	0.604272	-0.18	0.0957723	0.14	0.189569	-0.0528971	0.220108	0.24025	0.123843
101928120	PYGO2-AS1	10	-0.0549038	0.764103	-0.413486	0.303679	0.921844	108.331	3.21329e-19	0.0900582	0.764103	0.27262	0.105138	0.0550688	0.738748	0.875183	2.88044e-08	0.184896	0.0119337	-1.02332	6.13275e-07	-0.0474547	0.544235	-0.791108	4.32152e-05			0.379263	0.248201			-0.0684558	0.666493	-0.536453	0.195304
4176	MCM7	18	0.0168313	0.764119	-0.0931032	0.126766	0.921844	67.7239	5.2973e-08	0.090046	0.764119	0.135692	0.551987	-0.246867	0.109787	-0.218025	0.178045	0.00936678	0.946167	0.563938	2.37875e-05	0.361698	3.1677e-07	-0.401519	0.00429212	0.205141	0.19869	0.133919	0.3278	0.0594858	0.672894	-0.104254	0.242533	-0.343588	0.0576226	0.0376383	0.384012	-0.0163571	0.911535	-0.051125	0.697907	-0.110833	0.575421	0.0722892	0.100416	-0.0275278	0.690151
54997	TESC	18	-0.0156298	0.764147	-0.117729	0.0864693	0.921844	17.7855	0.402492	0.0900237	0.764147	0.409621	0.412365	-0.238336	0.515315	-0.294454	0.423021	-0.115763	0.75781	-0.114013	0.706158	0.552289	0.00633448	-0.393558	0.318432	0.355003	0.302852	-0.0247321	0.961347	-0.128727	0.810702	-0.151625	0.598447	0.347054	0.465984	0.225101	0.144702	-0.148857	0.328981	-0.011	0.947683	-0.0541667	0.699452	-0.0479579	0.262665	-0.15525	0.127843
6662	SOX9	18	-0.0222014	0.764175	-0.167247	0.122844	0.921844	26.6691	0.063102	0.0900015	0.764175	0.494446	0.517775	0.237551	0.427988	-0.632918	0.0290038	0.281878	0.537513	-0.206557	0.557819	0.144329	0.384869	0.274897	0.528281	0.0557658	0.829857	0.262462	0.66574	0.532604	0.325797	-0.220002	0.415003	-0.50831	0.185217	0.556478	0.00436359	-0.123571	0.395478	-0.230333	0.0606076	0.2925	0.342455	-0.12286	0.00472586	-0.126917	0.473499
55998	NXF5	11	0.0136035	0.764438	-0.0753724	0.102579	0.92204	23.7014	0.00843376	0.0897951	0.764438			-0.411707	0.294249			-0.114053	0.69823			0.179542	0.284268	-0.785249	0.0349677	1.04614	0.00941019									0.0604858	0.0597444	0.1725	0.169653	0.03725	0.653768	-0.0133333	0.917768	0.0202431	0.628105	-0.221667	0.0138194
10326	SIRPB1	18	0.0492655	0.764471	-0.273011	0.371542	0.922041	117.848	3.9596e-17	0.0897688	0.764471	-0.675544	0.0695117	-0.157553	0.738533	-1.05396	1.03083e-05	0.682044	0.000795339	1.26005	9.8429e-05	0.26218	0.0284929	1.2599	0.000103878	-0.100721	0.583083	-1.58289	0.0105191	-0.21084	0.619231	0.128294	0.683087	1.23183	0.013751	-0.05	0.111109	0.193429	0.368277	-0.01875	0.808632	0.313889	0.0620218	-0.0950288	0.147336	-0.84125	0.000132297
89790	SIGLEC10	18	-0.0285597	0.764561	-0.21546	0.15834	0.922069	55.4165	5.87337e-06	0.0896984	0.764561	0.143171	0.679819	-0.153153	0.524443	-1.26961	1.73435e-05	0.407661	0.172268	-0.217835	0.475591	0.392844	0.00859462	0.126504	0.521907	-0.256665	0.479079	-0.0834689	0.706254	-0.411937	0.361314	0.342468	0.224013	1.25781	0.0634928	-0.00797571	0.954742	0.253214	0.0935279	0.024	0.752969	0.104167	0.334019	-0.0431148	0.343214	-0.586917	0.00141012
129285	PPP1R21	18	-0.0131008	0.764678	-0.0988789	0.0726773	0.922102	41.8174	0.000712621	0.0896062	0.764678	0.205258	0.17926	0.0335653	0.794367	-0.243698	0.0390899	-0.00843003	0.916109	-0.245547	0.0124633	-0.0364549	0.492899	-0.14547	0.266298	0.0781979	0.571276	0.358733	0.137773	-0.182302	0.409797	-0.0986737	0.492927	-0.142619	0.570502	-0.0168421	0.832987	-0.0893571	0.469631	-0.0673333	0.457713	-0.301667	0.15202	0.157092	0.0038664	0.517708	0.00077327
57489	ODF2L	18	-0.0299425	0.76471	-0.22602	0.166135	0.922102	72.8544	6.91679e-09	0.0895811	0.76471	0.862547	0.001442	0.434417	0.0516102	0.0625816	0.752959	0.0834405	0.661092	-0.98017	1.35358e-05	0.0481602	0.600797	-1.04652	0.000224212	-0.152096	0.468234	-0.243869	0.125463	0.0383247	0.912563	0.658238	0.0105377	-0.473808	0.15281	0.0203374	0.404221	-0.0345714	0.870305	-0.151625	0.194247	-0.0795833	0.436893	0.151976	0.0108649	0.146278	0.325111
7372	UMPS	18	-0.0239202	0.764898	-0.18069	0.13285	0.92227	119.078	2.3106e-17	0.0894338	0.764898	-0.287835	0.0685171	-0.227102	0.0847116	0.0938727	0.285595	-0.0480394	0.519371	0.424041	1.70622e-06	-0.112751	0.0167449	0.716556	2.46247e-05	-0.339895	0.139692	0.310598	0.224572	-0.065449	0.677438	-0.0835621	0.50066	0.186079	0.43501	-0.0693522	0.341607	-0.448571	0.000624943	0.0178333	0.803613	0.249167	0.0610129	0.118151	0.0194728	-0.856	1.24869e-06
55105	GPATCH2	18	-0.0153735	0.764926	-0.116142	0.0853948	0.92227	44.0988	0.000331205	0.0894119	0.764926	0.309062	0.173806	0.0724551	0.740654	0.299621	0.17296	0.079833	0.318493	-0.428265	0.00453759	-0.0606957	0.253405	-0.696769	0.000371164	0.132543	0.414339	0.0529639	0.863967	-0.046356	0.810438	-0.0769881	0.754052	-0.0508346	0.841753	0.238016	0.00191742	-0.189429	0.212291	0.0039	0.960777	0.116333	0.259029	0.0206538	0.604201	-0.0891667	0.23043
11124	FAF1	18	0.00872271	0.765046	-0.0484818	0.0659272	0.922294	34.3985	0.00745529	0.089318	0.765046	-0.446389	0.0193883	0.0466186	0.732198	-0.0514421	0.661646	-0.162618	0.00991632	0.120205	0.0294069	-0.100274	0.0237106	0.189101	0.0894739	0.138048	0.162565	-0.00244839	0.988145	0.0337832	0.800326	-0.0746437	0.655494	0.214595	0.224251	0.0124089	0.786589	-0.108643	0.213911	0.02725	0.688637	0.057	0.541594	0.0388885	0.397766	0.160083	0.0984866
340554	ZC3H12B	18	-0.0133378	0.765223	-0.100876	0.0742007	0.922387	28.0463	0.0444005	0.0891795	0.765223	0.485418	0.239043	0.0947223	0.801344	-0.0844547	0.697844	-0.330088	0.169074	0.0697696	0.740159	-0.192561	0.027413	-0.614295	0.0294516	0.157964	0.627824	0.00807414	0.96272	0.246908	0.520014	0.667839	0.0211976	0.32813	0.400615	-0.00336032	0.970762	0.0107857	0.944927	-0.0385	0.564962	0.0833333	0.435182	-0.109308	0.00569507	0.26475	0.0417516
84916	UTP4	18	-0.0152496	0.765435	-0.115429	0.0849301	0.922553	64.7344	1.70376e-07	0.0890132	0.765435	0.0253249	0.886988	-0.0949032	0.542402	-0.148646	0.165926	-0.218527	0.174728	0.292062	0.00040806	-0.0542847	0.317941	0.0254406	0.851674	-0.19982	0.234466	0.177628	0.331328	-0.048395	0.664422	-0.0724116	0.519762	0.178744	0.458916	0.17332	0.183856	-0.211071	0.163021	-0.0905	0.362447	0.54	0.0165916	0.142674	0.0542478	-0.388	1.09382e-06
2650	GCNT1	18	-0.0362074	0.765484	-0.274117	0.201702	0.922553	93.4684	1.42111e-12	0.0889751	0.765484	-0.831329	0.106339	-0.240973	0.222984	-1.68478	2.94117e-08	0.141842	0.445164	-0.0747591	0.775539	0.169328	0.150372	0.75071	0.000891237	0.106653	0.770964	-0.117049	0.755286	-0.203153	0.633191	0.672147	0.0349921	-0.0245795	0.937001	-0.112692	0.0337419	-0.0122143	0.942008	0.01625	0.833845	-0.141667	0.254912	0.019635	0.720033	0.4455	0.000219474
5050	PAFAH1B3	18	0.0156581	0.765532	-0.0872488	0.118565	0.92256	23.7537	0.126284	0.0889377	0.765532	-0.255028	0.349667	-0.0898753	0.706408	-0.161172	0.47222	0.260335	0.255741	0.120687	0.529716	0.0972159	0.537019	0.215654	0.517938	-0.282068	0.338093	-0.109799	0.715221	0.338611	0.272038	0.144475	0.530121	-0.0821504	0.837871	0.190121	0.207274	-0.147929	0.325758	-0.003	0.971298	-0.0933333	0.705075	-0.141266	0.000688133	0.425667	0.0132988
649179	PRAMENP	12	-0.00626596	0.765592	-0.0474575	0.0349256	0.922579	18.9561	0.0618859	0.0888905	0.765592	0.955349	0.0127927	0.217814	0.677702	0.736271	0.0186665	0.158317	0.682842	0.360888	0.231203	-0.0334875	0.855748	0.578206	0.109549			0.353617	0.351331	0.244374	0.601822					0.00919028	0.822499	-0.0675	0.426257					-0.0250398	0.327787
282997	PDCD4-AS1	10	0.0198393	0.765626	-0.110601	0.150279	0.922579	8.5074	0.483928	0.0888646	0.765626	-0.480225	0.086513	-0.373211	0.237006	0.325985	0.302395	0.260735	0.1879	-0.0556391	0.692665	0.16043	0.227496	0.035017	0.907544							-0.0298763	0.915495	0.0712006	0.85877							-0.07	0.63236
2681	GGTA1	18	-0.033774	0.76568	-0.255884	0.188336	0.922579	66.1665	9.75262e-08	0.0888223	0.76568	-0.634258	0.0172763	-0.185362	0.34814	-0.49652	0.00485578	0.161651	0.501446	-1.11811	3.36603e-05	0.381241	0.0211444	1.19729	0.000731867	0.471171	0.209435	-0.585335	0.0656897	-0.142412	0.631825	0.519376	0.0352436	-0.50004	0.261459	0.0479757	0.0906137	0.036	0.846596	-0.0965	0.724936	0.34	0.259514	0.00598269	0.905755	0.02425	0.763194
86	ACTL6A	18	-0.0114915	0.765681	-0.0870644	0.0640813	0.922579	37.2307	0.0031311	0.0888217	0.765681	-0.133479	0.524902	0.0240158	0.841562	0.189755	0.365481	0.0959342	0.274627	-0.148178	0.107056	-0.0996397	0.106742	0.352322	0.0205531	-0.072727	0.549729	-0.334444	0.089838	0.0170939	0.914447	0.109321	0.389201	0.00225341	0.990764	-0.0948988	0.0693757	-0.300643	0.00458517	0.004	0.955762	-0.09	0.762346	0.146991	0.00617947	0.106833	0.349353
23312	DMXL2	18	-0.0186967	0.765931	-0.141789	0.104396	0.922774	40.5008	0.00109938	0.0886265	0.765931	-0.275142	0.280867	0.226499	0.16844	-1.01354	9.83539e-06	0.0800888	0.460775	-0.205304	0.284672	0.0476298	0.62313	-0.30955	0.25481	-0.0430053	0.748498	-0.0281297	0.889147	-0.0526969	0.85358	0.60059	0.0219525	-0.190479	0.537826	0.091498	0.196303	0.0817857	0.610276	0.0348333	0.770753	0.0783333	0.676937	0.0908881	0.100852	0.0251667	0.865597
55702	YJU2	18	0.00861893	0.76595	-0.0481298	0.0653676	0.922774	20.669	0.241446	0.0886117	0.76595	-0.259286	0.143051	-0.0736176	0.637751	-0.267467	0.0757852	0.0513911	0.662438	0.436336	0.00260759	0.153819	0.0858307	0.0399467	0.824439	-0.00614686	0.983436	0.017941	0.896015	-0.0434296	0.849288	0.0619063	0.672531	-0.140572	0.627838	-0.0269636	0.66084	-0.0323571	0.73443	0.052	0.608486	0.216667	0.290045	-0.0341227	0.365452	0.000375	0.997157
125476	INO80C	18	-0.0127381	0.76596	-0.0966118	0.0711357	0.922774	30.378	0.0237447	0.0886037	0.76596	-0.467585	0.0358516	-0.358572	0.0749353	0.00697068	0.96281	-0.129997	0.303138	-0.239899	0.0373728	0.0896946	0.268509	-0.412613	0.0618187	-0.197001	0.539291	0.00580141	0.972696	0.0895949	0.578049	0.0695095	0.732622	-0.021119	0.935258	0.189474	0.0108285	-0.0388571	0.696706	-0.003	0.97343	-0.035	0.827875	0.0631762	0.232139	0.333	0.0361024
8291	DYSF	18	0.0332287	0.766008	-0.185612	0.252069	0.922774	152.258	8.8381e-24	0.0885662	0.766008	-0.496801	0.00888399	-0.0548925	0.757868	-1.21844	2.37432e-09	0.100135	0.40889	1.19792	5.9972e-12	0.14607	0.109586	0.17552	0.354372	0.0323194	0.819573	-0.059114	0.724632	-0.100534	0.643828	0.148192	0.456197	0.175464	0.686344	-0.0263968	0.849511	0.108929	0.315796	0.038	0.511013	0.601667	0.00904844	-0.0330223	0.488864	-0.0776667	0.612703
84226	SPATA31H1	17	-0.0223	0.766012	-0.169168	0.124568	0.922774	39.978	0.000784364	0.088563	0.766012	-0.046293	0.922815	0.390871	0.127839	0.181817	0.478083	-0.584646	0.00581189	-0.276652	0.246852	-0.149512	0.205929	-1.2127	0.00438273	0.72406	0.0966811	0.121081	0.752386			-0.116837	0.704757	-0.773465	0.0594298	-0.0242915	0.758309	0.404857	0.00329623	-0.055	0.665207	0.156667	0.202504	0.0165381	0.710662	0.0975833	0.460489
717	C2	18	0.017111	0.766042	-0.0955971	0.129819	0.922774	55.0301	6.77639e-06	0.0885397	0.766042	-0.22448	0.0545477	-0.266287	0.114936	-0.17467	0.249455	0.218292	0.0907227	0.330421	0.00247234	-0.0662569	0.354173	1.01357	7.58466e-05	-0.0739891	0.616396	-0.975743	0.291693	-0.00864193	0.96534	-0.109656	0.378584	0.304895	0.238172	0.206599	0.0376481	0.0413095	0.646116	-0.184	0.0745859	0.0816667	0.644623	-0.0331686	0.54616	-0.160917	0.0227498
90993	CREB3L1	16	0.00615473	0.766336	-0.0344382	0.0467477	0.923009	21.0206	0.136174	0.0883106	0.766336			0.799303	0.0489742	-0.490877	0.0654331	-0.0948028	0.775185			0.244727	0.244904	-0.598956	0.109058	0.44174	0.290813	0.296839	0.412741	0.103643	0.883024	-0.606832	0.0404527	0.815653	0.216948	0.0226721	0.447612	-0.0387857	0.665878	0.0795	0.242264	-0.0616667	0.572126	-0.0236315	0.532536	0.0138333	0.868862
4773	NFATC2	18	-0.0185951	0.766553	-0.141355	0.104165	0.92318	61.1582	6.75896e-07	0.0881414	0.766553	0.0315754	0.914122	0.101499	0.543088	-0.0155522	0.89047	-0.0627587	0.687395	-0.609959	0.000215848	0.0127874	0.850636	0.0282662	0.863934	0.198051	0.264234	-0.238183	0.197963	-0.199899	0.244603	0.0545122	0.786862	0.0689573	0.844072	0.0403846	0.0339626	0.135643	0.237204	0.0736667	0.544006	0.928333	0.00108677	-0.147823	0.00592935	-0.338792	0.00153085
162417	NAGS	18	0.0400762	0.766584	-0.224532	0.304684	0.92318	124.629	2.01403e-18	0.0881178	0.766584	0.668869	0.0555388	-0.168295	0.535676	-0.591163	0.0030837	-0.502192	0.00864451	0.836042	7.51241e-05	-0.16578	0.213688	0.189718	0.22389	-0.010049	0.967618	-0.118503	0.625054	-0.164945	0.483897	-0.350193	0.0659997	-0.0212693	0.963419	-0.239231	0.000393099	0.232143	0.128757	-0.209333	0.42691	-0.39	0.302998	-0.0342346	0.678867	1.76042	1.55143e-10
7411	VBP1	18	0.0229627	0.766857	-0.128834	0.17476	0.923398	89.8712	6.44279e-12	0.0879054	0.766857	-0.17335	0.221247	-0.0384259	0.809074	0.295415	0.0290539	0.242503	0.0494542	-0.399934	0.0131237	-0.280611	0.00181913	0.822817	0.00121279	-0.378238	0.103387	-0.243066	0.545666	0.0310693	0.919819	0.409384	0.000724053	0.333418	0.0945771	-0.235628	0.00648961	-0.213286	0.11163	0.0315	0.86906	-0.418333	0.0508381	0.245885	0.00988458	0.253833	0.000181589
102723897		11	-0.0506808	0.766978	-0.385889	0.284528	0.923398	61.9005	1.58059e-09	0.0878117	0.766978	0.486676	0.0297865	-0.240139	0.143065	0.0171346	0.936668	-0.0656665	0.58908	0.412933	0.148701	0.37581	0.000593024	-1.54217	5.57846e-07	0.314801	0.110228	0.370327	0.495426			-0.297828	0.0565649	-0.337305	0.298233
9689	BZW1	18	0.0204995	0.767003	-0.115102	0.156101	0.923398	79.4466	4.80833e-10	0.0877918	0.767003	-0.152477	0.170406	0.246853	0.0324624	0.496518	2.17306e-05	0.0920857	0.411831	-0.24464	0.209739	-0.272486	0.000515388	0.67403	0.000313515	-0.337748	0.0253197	-0.515898	0.367912	-0.088401	0.726778	0.266927	0.0289595	0.135029	0.464303	-0.00934413	0.57032	-0.2155	0.0483441	-0.164333	0.270295	-0.121667	0.675284	0.194642	0.0824076	-0.160583	0.345373
10024	TROAP	16	0.0182243	0.767222	-0.102444	0.138892	0.923398	34.2777	0.00311237	0.087622	0.767222			-0.743149	0.0977846			0.509048	0.0962625	0.350637	0.17423	0.0266457	0.86497	-0.184802	0.572502	0.913441	0.00518501	-0.290403	0.416465	0.253418	0.658888	-0.508837	0.105251	0.215062	0.739489	-0.0208502	0.677918	-0.101929	0.247473	-0.0484167	0.515541	-0.0875	0.604972	-0.103305	0.0182462	0.328917	0.0031736
80174	DBF4B	18	-0.012328	0.767462	-0.0940416	0.0693856	0.923449	31.3696	0.0180009	0.0874364	0.767462	0.0697927	0.858693	-0.028968	0.908811	0.329733	0.146089	-0.0652409	0.765687	0.345209	0.161594	0.308829	0.0120346	-0.731395	0.0051462	0.0656618	0.859962	0.33097	0.141198	-0.499334	0.235922	0.0269519	0.925208	-0.290361	0.436912	-0.0141296	0.429538	0.0264286	0.677709	-0.0289286	0.710142	-0.0366667	0.670498	-0.0857558	0.0281969	-0.35225	0.0326457
2205	FCER1A	18	0.0282627	0.767465	-0.159074	0.215599	0.923449	40.1073	0.00124983	0.087434	0.767465	0.0281727	0.955782	0.567475	0.143352	-0.231479	0.41679	0.423197	0.281188	-0.996534	0.00425824	0.0021256	0.991497	0.979021	0.00851655	0.884939	0.0958635	-0.106775	0.785848	-0.368088	0.535271	0.190619	0.557805	-0.754665	0.141016	-0.0391498	0.851399	-0.1985	0.224814	-0.568	0.188415	0.2325	0.0241469	-0.0909838	0.0588512	0.413583	0.061217
4638	MYLK	18	-0.0209604	0.767601	-0.159977	0.118057	0.923545	71.0267	1.43455e-08	0.087329	0.767601	-0.0469861	0.727718	0.0421057	0.838279	-0.757964	5.80127e-06	-0.283378	0.0170305	0.448822	0.0423436	-0.0492482	0.511045	0.775385	0.00761236	0.199543	0.0864113	-0.352912	0.291686	-0.26243	0.129655	0.24904	0.180061	0.313395	0.420919	-0.122321	0.00772316	0.0805714	0.574589	0.0256667	0.814004	-0.304667	0.0196549	-0.01063	0.847825	0.195708	0.00927657
8543	LMO4	18	-0.0172358	0.767612	-0.131555	0.0970838	0.923545	87.3393	1.85424e-11	0.0873204	0.767612	0.199708	0.206524	-0.0361162	0.742379	0.265946	0.0537211	0.0181736	0.830483	-0.839026	2.96832e-12	-0.0906089	0.0852833	0.246024	0.0568508	-0.17545	0.404552	0.0973632	0.410629	0.0539911	0.72516	-0.0487261	0.718483	0.106105	0.599656	-0.115789	0.0702571	0.119571	0.188159	-0.043875	0.573857	0.0716667	0.589256	0.0243381	0.608595	-0.0158333	0.766836
134	ADORA1	15	-0.0142164	0.767812	-0.108594	0.0801606	0.923678	27.7196	0.0154972	0.0871654	0.767812			-0.431711	0.279824	-0.333459	0.238979	-0.209298	0.528539	0.527664	0.0251761			0.387932	0.185994			-0.455332	0.301945	0.503498	0.440016	-0.241796	0.384062	0.568876	0.215757	-0.018664	0.389218	-0.0500714	0.664009	-0.1245	0.0674499	-0.141667	0.26077	-0.0724727	0.15222	0.18375	0.00498206
10042	HMGXB4	18	-0.00630392	0.767886	-0.0481668	0.035559	0.923678	18.2529	0.373059	0.0871081	0.767886	0.000375454	0.998447	0.0485448	0.741473	0.274129	0.199391	-0.118069	0.141501	0.212731	0.0942915	-0.0825184	0.118349	-0.00993613	0.929824	0.0701352	0.627361	0.199854	0.56307	-0.0663501	0.702403	-0.0762937	0.618519	-0.0111513	0.961076	-0.022004	0.306697	-0.103571	0.24317	0.05675	0.478934	-0.4275	0.0808484	0.0465467	0.318029	0.103333	0.133
57696	DDX55	18	-0.0190524	0.767955	-0.145614	0.107509	0.923678	55.1369	6.51401e-06	0.0870551	0.767955	0.427246	0.0139331	-0.105453	0.442527	0.529499	0.0772056	0.0779259	0.398482	-0.0175391	0.889002	0.106122	0.096064	-0.853691	6.89948e-07	-0.068945	0.644241	0.218303	0.44476	-0.00846613	0.959649	-0.257647	0.212683	-0.259345	0.335037	0.0252632	0.81361	0.0875	0.377415	-0.1155	0.389572	-0.241667	0.255774	0.119518	0.0177433	0.0451667	0.808078
4958	OMD	14	-0.00647294	0.767974	-0.049475	0.0365291	0.923678	19.4713	0.109201	0.0870405	0.767974			0.196112	0.682814	0.522798	0.109358	-0.121938	0.72058	-0.724048	0.0631436	-0.0413867	0.822671	0.419037	0.289989	-0.0562129	0.905574			-0.817223	0.27282					-0.0212146	0.669309	-0.509357	0.0237846	0.06525	0.417736	-0.0425	0.728864	0.0103672	0.694694	-0.322	0.028653
2140	EYA3	18	-0.0155619	0.767979	-0.118947	0.0878234	0.923678	66.2327	9.50357e-08	0.0870369	0.767979	0.339504	0.150454	0.00439349	0.973709	-0.598147	0.000374165	0.0270329	0.697928	0.408496	8.16442e-07	-0.120091	0.00796621	0.176414	0.48996	-0.219787	0.217743	-0.100842	0.579436	-0.0659823	0.588067	0.142129	0.434209	-0.155676	0.376725	0.0406748	0.17665	0.0576429	0.638247	0.0081	0.91956	-0.0229167	0.850873	0.0864615	0.120246	-0.411375	0.0153369
132949	AASDH	18	0.0112784	0.767988	-0.0636527	0.0862096	0.923678	36.4971	0.00393443	0.0870296	0.767988	0.00391687	0.982715	0.0639341	0.642798	0.0701355	0.662519	0.116379	0.0829692	0.159949	0.213015	-0.167245	0.00676404	-0.100049	0.476363	-0.280319	0.0944662	0.0629872	0.782161	-0.0359051	0.850828	0.282653	0.20549	-0.0992489	0.649818	0.00939271	0.880155	-0.107643	0.373914	-0.1395	0.101191	-0.103333	0.416319	0.171706	0.0072312	0.172917	0.00306061
51397	COMMD10	18	0.0219293	0.768039	-0.123797	0.167655	0.923699	73.9284	4.49626e-09	0.0869904	0.768039	0.163136	0.45007	0.188154	0.320714	0.282547	0.0269773	-0.0520288	0.520276	-0.890005	0.000259376	-0.158963	0.00635533	0.612791	0.00295445	-0.316941	0.0934905	-0.233693	0.436641	0.0395975	0.894405	0.403998	0.0508688	0.0720484	0.758545	-0.0414575	0.59621	-0.204571	0.0451379	0.0163333	0.853185	-0.285556	0.120462	0.170254	0.00103442	0.490667	0.00142497
340024	SLC6A19	17	-0.00651566	0.768158	-0.0498369	0.0368056	0.923803	26.5618	0.0466185	0.0868982	0.768158			-1.11988	0.328417	-0.419838	0.382392	-0.132163	0.859861	0.945714	0.0313569	0.378888	0.182539	-1.0822	0.0713919	0.87199	0.0689123	0.53942	0.380693	-0.754371	0.353597	-0.706688	0.0326643	-1.48688	0.0286296	0.00789474	0.789316	-0.115714	0.571053	-0.0398333	0.590729	0.0605556	0.662141	-0.0159215	0.694373	-0.0355833	0.683925
705	BYSL	18	0.0215968	0.768269	-0.122066	0.16526	0.923839	55.4248	5.85521e-06	0.086813	0.768269	-0.193988	0.388501	-0.148461	0.491665	0.442886	0.00999363	0.152152	0.29403	0.212705	0.157898	0.372676	7.17968e-05	-0.0644826	0.682257	-0.26038	0.373918	0.183702	0.54592	0.0543881	0.819907	-0.0657437	0.74412	0.274516	0.444227	0.162996	0.267583	-0.284214	0.0471003	-0.113	0.159913	0.441667	0.0783343	0.0321008	0.366976	-0.941667	0.000100377
84888	SPPL2A	18	0.0154633	0.768374	-0.0874475	0.118374	0.923839	48.2871	7.76098e-05	0.0867315	0.768374	0.0434121	0.715638	0.0243943	0.823271	0.187926	0.054243	-0.0106413	0.920145	-0.210339	0.151285	-0.292266	0.000283099	0.783268	5.11076e-05	-0.192016	0.0932873	-0.184141	0.560768	0.0760848	0.780617	0.192845	0.15127	0.257407	0.233363	-0.061336	0.527526	-0.135786	0.21146	0.03	0.878029	-0.0444444	0.831622	0.0807546	0.345698	-0.00916667	0.872499
692312	PPAN-P2RY11	14	-0.0254166	0.768378	-0.194571	0.143738	0.923839	47.9524	6.666e-06	0.0867286	0.768378	0.0447404	0.770306	-0.0502244	0.737445	-0.0525788	0.849987	0.0598178	0.581273	0.628188	0.00609058	0.428545	0.00142719	-0.796147	0.000110322	-0.48294	0.0227758			-0.122765	0.610442	-0.166928	0.205052	-0.223175	0.348797	0.0593117	0.40901	-0.043	0.705045							0.150083	0.0383995
10224	ZNF443	18	-0.0140256	0.768444	-0.107397	0.0793462	0.923839	34.1183	0.00810567	0.0866776	0.768444	-0.315815	0.408849	-0.345551	0.132057	0.501574	0.00233059	0.0279884	0.812374	-0.294654	0.0512549	-0.0421837	0.609666	-0.327815	0.0285774	0.366792	0.233463	0.296612	0.162038	-0.175089	0.518358	-0.0527724	0.850704	-0.485698	0.114521	0.0455061	0.162072	0.146929	0.394066	-0.202	0.0952217	-0.0433333	0.686105	0.0393927	0.498333	0.0805	0.238345
2624	GATA2	18	-0.0128139	0.76848	-0.0981323	0.0725046	0.923839	26.421	0.0671239	0.0866503	0.76848	-0.222403	0.559608	0.164042	0.640461	-0.435409	0.159061	-0.0497286	0.854679	-0.61243	0.021342	0.442032	0.0127067	-0.36617	0.307838	-0.124504	0.728596	-0.0170338	0.957208	-0.291626	0.540374	0.0487385	0.866981	0.443416	0.201826	-0.0531579	0.218892	0.129929	0.195284	0.0909167	0.325245	0.0866667	0.373289	-0.112198	0.00640226	-0.0666667	0.469212
64319	FBRS	18	0.0138772	0.768585	-0.0785644	0.106319	0.923839	47.6175	9.82222e-05	0.0865695	0.768585	0.454415	0.00967444	-0.0172998	0.874568	-0.0794305	0.556704	-0.0496018	0.694077	0.433702	0.0296101	0.251707	0.012977	-0.232914	0.365422	-0.119276	0.511267	0.0900113	0.575754	-0.0712189	0.741768	-0.123076	0.316468	-0.228167	0.304974	0.0747773	0.0635979	0.105929	0.383668	0.08425	0.294439	0.176667	0.313103	-0.113669	0.0260147	-0.314458	0.000293736
1311	COMP	10	-0.00684826	0.768629	-0.0524763	0.0387798	0.923839	4.71506	0.858406	0.0865352	0.768629													-0.290169	0.614705	0.319836	0.558929	0.527684	0.268949	-1.18424	0.181521					-0.0193927	0.591291	0.0644286	0.470862	0.021	0.81412	-0.0283333	0.880881	-0.00309654	0.929559	-0.07675	0.48036
64747	MFSD1	18	0.021184	0.768663	-0.119981	0.162349	0.923839	62.3456	4.28789e-07	0.0865087	0.768663	-0.270663	0.102168	0.0546302	0.719464	0.0147664	0.879588	0.147523	0.13034	-0.0776463	0.646456	-0.154705	0.0779458	1.33008	7.52839e-07	-0.195134	0.269482	-0.367841	0.403824	-0.0936317	0.619467	0.139567	0.233569	0.388962	0.0762105	-0.296235	0.00531227	-0.295643	0.0976112	-0.0295	0.817179	0.0216667	0.901641	0.167493	0.0365701	0.00416667	0.914655
23644	EDC4	18	-0.023628	0.768687	-0.181095	0.133839	0.923839	98.48	1.70031e-13	0.0864909	0.768687	-0.159371	0.426003	-0.0399104	0.695355	-0.82018	3.58806e-07	0.0546109	0.51113	0.454953	0.00223165	0.364524	0.000198733	-0.749965	0.000787915	-0.132493	0.397658	-0.173001	0.38321	-0.0485076	0.752141	-0.070183	0.524838	-0.318762	0.126199	0.486559	0.000347379	0.0565714	0.434225	-0.0225	0.78297	0.346667	0.0922978	-0.00925846	0.815328	0.140083	0.424404
3675	ITGA3	17	0.0189166	0.768733	-0.107178	0.145011	0.923846	31.3329	0.0121977	0.086455	0.768733			-0.272804	0.295925	0.126051	0.718887	0.376546	0.303188	0.235005	0.415748	0.572732	0.00691139	-0.763226	0.0268547	0.382603	0.193396	0.426736	0.0732548	0.209006	0.67274	-0.513368	0.0780212	0.317289	0.431631	-0.0091498	0.835562	-0.00928571	0.947125	0.013	0.887466	0.171667	0.429466	-0.0777427	0.075975	-0.224875	0.0202895
84749	USP30	18	0.0140842	0.768873	-0.0798568	0.108025	0.923846	43.1887	0.000450598	0.0863472	0.768873	0.255709	0.171981	0.0260225	0.861793	0.13608	0.151833	-0.135303	0.2416	-0.0690076	0.448373	-0.215143	0.0013411	-0.0534294	0.743348	0.159152	0.258666	-0.121499	0.489501	0.0276796	0.862153	0.0166237	0.874885	-0.107796	0.686373	0.0291498	0.772713	-0.0735714	0.541148	0.04225	0.721682	-0.3225	0.161413	-0.0297927	0.566864	0.888417	1.23182e-05
3215	HOXB5	15	0.0270675	0.768909	-0.153501	0.207636	0.923846	51.1404	3.92824e-06	0.0863195	0.768909	-0.210066	0.511786	-0.459009	0.351728	-0.66464	0.0317016	0.0335398	0.884357	-0.151315	0.487328			0.281689	0.35596			-0.385559	0.265297	-0.212904	0.578029	0.0333756	0.900745			0.182753	0.125986	0.131571	0.0596876	0.00716667	0.934003	-0.0125	0.92358	-0.0802562	0.00227759	0.96025	1.50317e-06
9913	SUPT7L	18	-0.0111573	0.76899	-0.085615	0.0633004	0.923846	47.3925	0.000106283	0.0862573	0.76899	0.141974	0.23955	-0.15801	0.172643	0.0440372	0.74109	-0.0242287	0.622055	-0.159261	0.115449	-0.0150599	0.799073	-0.482767	0.00155128	0.0291435	0.857977	0.114721	0.451003	0.112152	0.431817	0.0752142	0.546859	-0.218251	0.361875	-0.111377	0.000762401	0.0799286	0.401502	-0.0551667	0.393029	-0.215	0.121442	0.111883	0.0282456	0.367	0.0019326
23198	PSME4	18	0.0129092	0.769004	-0.073245	0.0990635	0.923846	46.2423	0.000158679	0.0862469	0.769004	-0.104238	0.461339	0.2158	0.104245	-0.139423	0.282408	-0.0638704	0.559233	0.247003	0.0196584	-0.15747	0.0162478	-0.144546	0.427823	-0.183018	0.0961991	0.137212	0.39127	0.129851	0.380729	0.454963	0.00770779	-0.130225	0.482997	0.276032	0.00262611	-0.161429	0.0707405	-0.149667	0.218852	-0.0561111	0.762805	0.107799	0.0560857	-0.0171667	0.74471
4130	MAP1A	15	0.0144549	0.769012	-0.0820182	0.110928	0.923846	35.7354	0.00114295	0.0862407	0.769012			0.448733	0.343301	0.465154	0.131971	0.495186	0.288353			0.385413	0.0904991	-0.576101	0.117785	0.238903	0.279046			-0.663318	0.297025	-0.717269	0.0371068	0.830178	0.117566	0.165911	0.00248706	0.0365714	0.707314	-0.0466667	0.523718	-0.04	0.655129	-0.0819959	0.0214263	-0.1265	0.184531
100505495	PCAT19	12	-0.0243014	0.769027	-0.186502	0.137899	0.923846	17.9781	0.0820892	0.0862289	0.769027	0.31563	0.306685	0.0519818	0.832179	-0.0453489	0.786028	0.122329	0.469862	-0.504992	0.00190589	0.186908	0.120066	-0.263047	0.277761			0.373704	0.248897	-0.365728	0.221181	0.042609	0.878398	0.058598	0.819501							-0.045	0.828733
80179	MYO19	18	0.0138956	0.769187	-0.0789173	0.106709	0.923903	64.0981	2.18063e-07	0.0861063	0.769187	0.428513	0.0264816	-0.0609557	0.64345	0.0797374	0.496435	0.101739	0.310873	0.280313	0.0106544	0.298496	8.50727e-07	-0.26654	0.0780059	-0.303282	0.0778222	0.281052	0.0778641	-0.0945172	0.673588	-0.180578	0.356238	-0.0424484	0.820798	0.0240992	0.459563	0.0768571	0.538024	-0.121	0.104817	-0.0438889	0.651823	-0.0541531	0.220498	-0.255646	0.0030311
3631	INPP4A	18	0.0143929	0.769268	-0.0817763	0.110562	0.923903	51.87	2.15494e-05	0.0860439	0.769268	-0.259943	0.454787	0.174388	0.130247	-0.705511	0.000323107	0.128043	0.115519	-0.194408	0.0940713	0.236299	0.000130663	-0.106536	0.615253	-0.139006	0.437951	-0.089764	0.641609	-0.221391	0.334583	0.434954	0.0201393	-0.215529	0.388396	-0.000769231	0.971022	0.235286	0.0373611	-0.00725	0.921071	0.0780556	0.422397	-0.00900577	0.841896	0.109472	0.0765832
55140	ELP3	18	0.0141743	0.769271	-0.0805356	0.108884	0.923903	64.425	1.92115e-07	0.0860415	0.769271	-0.160129	0.269545	-0.212919	0.119805	-0.30735	0.00315481	-0.0413979	0.560652	0.302939	0.000177754	-0.0807844	0.136715	0.723293	0.000666033	-0.0816111	0.452894	-0.28328	0.165928	0.0309819	0.796684	0.131487	0.188393	0.458102	0.0519982	0.0301619	0.705818	-0.162429	0.0214605	-0.00733333	0.921934	-0.085	0.607215	0.103622	0.0444316	0.181167	0.0607023
9553	MRPL33	18	0.0155995	0.769501	-0.0887405	0.11994	0.92396	48.7672	6.54966e-05	0.085865	0.769501	0.000690741	0.996521	-0.12718	0.343803	-0.117846	0.40606	-0.18919	0.231576	0.239933	0.0406143	-0.203701	0.0522218	0.890516	0.00594707	0.0449982	0.799646	-0.423495	0.129222	0.0445948	0.804975	0.198377	0.324994	0.322792	0.226024	-0.172328	0.0767665	-0.0960714	0.401162	-0.248333	0.103837	0.085	0.751527	0.228248	0.000829263	0.211	0.00145089
123264	SLC51B	12	0.0308733	0.769544	-0.175668	0.237414	0.92396	22.2026	0.0228502	0.0858321	0.769544							0.25478	0.603596	0.909157	0.00748434			-1.19529	0.0112364	0.257546	0.482449			0.821683	0.315088			-0.307554	0.435859	0.198097	0.19582	-0.357357	0.246289	-0.05875	0.490394	-0.733333	0.426654	-0.0809573	0.347064	0.233417	0.247269
85359	DGCR6L	18	0.0158675	0.769554	-0.0902898	0.122025	0.92396	36.1216	0.00441812	0.0858248	0.769554	0.145914	0.442899	-0.114947	0.326944	-0.343439	0.0906913	-0.18698	0.216064	0.455815	0.0111388	0.349544	0.033293	0.274864	0.307835	-0.17341	0.440531	-0.115874	0.511776	0.0597909	0.800197	-0.161014	0.22027	-0.119848	0.663736	0.208745	0.118831	0.00832143	0.956295	-0.0845	0.493977	-0.306667	0.12608	-0.0514412	0.402749	0.297083	0.00181813
57835	SLC4A5	16	-0.0136591	0.76962	-0.105069	0.0777504	0.92396	34.3318	0.00305822	0.0857743	0.76962			-0.119625	0.795536			-0.0411053	0.828066	-0.301544	0.113318	0.272015	0.00936255	-0.924687	0.00655741	-0.00362886	0.990527	0.357741	0.198667	-0.452064	0.445431	0.447583	0.0734869	-0.696532	0.0600228	0.0315115	0.592219	0.132357	0.121248	-0.051	0.505031	-0.0216667	0.792743	-0.066279	0.082427	-0.126833	0.0691718
2675	GFRA2	18	-0.0462118	0.769654	-0.355519	0.263095	0.92396	136.604	9.94234e-21	0.0857479	0.769654	0.0921365	0.836933	-0.00749676	0.972851	-2.22551	3.9238e-12	0.279727	0.2036	0.257839	0.404517	0.372587	0.0306367	0.559809	0.0251969	0.213031	0.467247	-0.229807	0.57	-0.691273	0.213785	-0.196361	0.584377	-0.666314	0.220109	0.176356	0.0761235	0.371214	0.156791	-0.149667	0.321234	0.0175	0.90373	-0.014805	0.814306	0.524833	0.0058779
10212	DDX39A	18	0.0228228	0.769677	-0.129952	0.175597	0.92396	69.622	2.50521e-08	0.08573	0.769677	0.117771	0.481622	-0.187439	0.193784	0.54581	0.00199306	0.283449	0.0126433	0.0174403	0.91481	0.516637	4.92794e-05	-0.908994	3.23376e-05	-0.364798	0.0376177	0.336299	0.183264	0.16415	0.288992	-0.248534	0.0953313	-0.268223	0.31371	0.19332	0.0227668	0.0845714	0.46958	0.04825	0.654646	-0.313333	0.288006	0.0730278	0.0192854	-0.086	0.607641
23315	SLC9A8	18	-0.0198034	0.769706	-0.152383	0.112776	0.92396	103.399	2.07769e-14	0.085708	0.769706	0.186793	0.374484	-0.118208	0.463165	-0.183886	0.176462	-0.0791536	0.440357	0.749165	2.06789e-10	0.0149926	0.781791	-0.340135	0.163115	-0.230208	0.0464836	0.125561	0.312914	-0.0351412	0.849165	-0.0629865	0.694612	-0.0733417	0.713032	-0.149757	0.0655142	-0.0867143	0.366996	0.01525	0.838152	0.44	0.0305021	-0.0138962	0.789209	-0.5035	1.29324e-06
149840	SHLD1	18	0.0126817	0.769776	-0.0722464	0.0976099	0.92396	26.348	0.0683498	0.0856544	0.769776	0.157395	0.686566	-0.0487014	0.85348	0.0163887	0.951524	0.0493186	0.762108	-0.156746	0.38341	0.245191	0.018298	0.47806	0.0642068	-0.438399	0.126172	0.532829	0.0787591	-0.0448947	0.891768	-0.167697	0.555982	0.163518	0.596731	-0.0808502	0.0827758	-0.0671429	0.556378	-0.182	0.116804	-0.07125	0.43725	0.0205129	0.559586	0.283917	0.0469537
79083	MLPH	18	0.0212903	0.769924	-0.121383	0.163964	0.923961	58.0209	2.2209e-06	0.085541	0.769924	0.73439	0.000750223	-0.0636243	0.760688	-0.0960412	0.476724	-0.348894	0.0328629	0.455587	0.00771934	0.206012	0.0653494	-0.885792	0.00671429	0.155744	0.391439	0.0805344	0.748641	0.137224	0.555266	-0.0275232	0.850421	-0.282444	0.156774	0.206802	0.096322	0.302143	0.0044605	-0.385643	0.0353144	-0.105	0.755253	-0.0224362	0.62728	-0.132833	0.0993839
10450	PPIE	18	-0.0106127	0.769924	-0.0817321	0.0605067	0.923961	44.1137	0.000329526	0.0855409	0.769924	-0.278034	0.139648	-0.254767	0.103669	-0.060172	0.489563	-0.130569	0.101095	0.116993	0.127317	-0.0486875	0.301544	-0.0299781	0.847862	0.0601437	0.6767	-0.126907	0.377572	-0.0791681	0.570647	-0.00574102	0.9471	0.073204	0.706098	0.00617409	0.902565	-0.0637143	0.510221	0.0062	0.936319	-0.270556	0.0285825	0.150341	0.000506627	0.425417	0.000401214
3486	IGFBP3	18	-0.0195045	0.769951	-0.150226	0.111217	0.923961	49.9077	4.36569e-05	0.0855208	0.769951	-0.445135	0.0202317	0.0436213	0.800477	-0.337673	0.0110104	0.141598	0.349067	-0.430094	0.000766847	0.0843898	0.41877	1.02126	0.000366349	-0.0426563	0.782188	-0.144057	0.634346	-0.204462	0.418218	0.280098	0.0410627	-0.366094	0.385784	-0.0429555	0.762527	0.0720714	0.516252	0.05375	0.782644	-0.228333	0.360234	-0.0493154	0.481563	0.164417	0.100626
100132288	TEKT4P2	13	-0.0299442	0.769984	-0.230664	0.170776	0.923961	18.3492	0.105491	0.0854951	0.769984	0.580675	0.00739601	-0.475111	0.386431	0.357458	0.153947	-0.213943	0.47099	-0.0994241	0.6865	-0.134632	0.450547	-0.66799	0.0475336	0.13047	0.722625	0.169204	0.708685	-0.0878011	0.789475	-0.265856	0.247626	-0.630594	0.228895											0.0673333	0.752939
285521	COX18	18	0.016109	0.770097	-0.0919259	0.124144	0.924056	59.5534	1.24502e-06	0.085409	0.770097	0.338172	0.0690642	0.100283	0.413341	-0.198274	0.112807	-0.110434	0.0760093	-0.210744	0.0630549	-0.162859	0.00713211	0.693733	1.44298e-05	0.0983888	0.694615	-0.0982632	0.633743	-0.101812	0.561922	0.176812	0.161046	-0.14034	0.617893	-0.02417	0.455454	-0.265643	0.021336	-0.0183333	0.809489	-3.55271e-15	1	0.0266385	0.655758	0.333375	0.00373658
55012	PPP2R3C	18	-0.013974	0.770187	-0.107729	0.0797805	0.924115	55.2138	6.33115e-06	0.0853401	0.770187	-0.105003	0.523777	0.0740723	0.728781	0.42529	0.00200329	-0.0136104	0.895405	-0.261915	0.0272209	-0.102036	0.160294	0.0567959	0.711011	-0.159522	0.372847	-0.0164321	0.941773	0.10938	0.63959	0.0613648	0.794536	0.311746	0.18082	-0.144251	0.00956562	-0.348357	0.00337057	-0.14225	0.127943	0.0505556	0.74035	0.147165	0.000976069	0.109958	0.0340968
154197	PNLDC1	11	0.0163524	0.770212	-0.0933716	0.126076	0.924115	17.7398	0.0595151	0.0853207	0.770212			0.228131	0.523215			-0.236695	0.405809			-0.100388	0.588511			0.493438	0.348295							0.96899	0.196654	-0.0577733	0.145264	0.0702857	0.59562	-0.0735	0.40125	0.42	0.00491422	-0.0643288	0.0794068	0.023	0.860439
51611	DPH5	18	0.0215324	0.770281	-0.122994	0.166059	0.924158	163.53	5.34897e-26	0.085268	0.770281	0.0559915	0.662742	-0.0448214	0.685422	0.640239	1.93029e-10	-0.0249618	0.742296	-0.423012	0.000348673	-0.165052	0.00116799	0.331994	0.0162756	-0.276398	0.297885	0.167296	0.387193	-0.236236	0.0868681	0.0179383	0.846772	0.307114	0.251256	0.014332	0.837259	-0.144143	0.104401	-0.189833	0.0330539	-0.500667	0.00618689	0.317742	3.50778e-05	0.49975	0.000288676
5899	RALB	18	0.0230319	0.770434	-0.131665	0.177729	0.92419	85.5721	3.86436e-11	0.0851517	0.770434	-0.375324	0.0269616	0.109971	0.453859	-0.331757	0.0177119	0.0963848	0.349674	-0.0110039	0.933895	-0.00901791	0.908374	1.14608	1.19036e-05	-0.10481	0.575896	-0.647312	0.108734	0.21378	0.130422	0.260749	0.0894368	0.591985	0.014762	-0.309757	0.00519769	-0.035	0.81479	-0.2785	0.00778305	0.208333	0.389422	0.196964	0.000817888	-0.181833	0.0142335
3087	HHEX	18	0.0223591	0.770503	-0.127866	0.172584	0.92419	69.3645	2.7739e-08	0.0850985	0.770503	-0.0572095	0.748282	-0.280435	0.278472	0.409841	0.000468123	0.0587949	0.594257	0.260965	0.114397	-0.267139	0.00175781	0.539729	0.00569985	-0.481036	0.0078485	-0.081973	0.717154	-0.142214	0.41114	-0.0504948	0.773524	-0.320962	0.271493	-0.394251	0.0337331	0.120357	0.410077	-0.1815	0.294874	0.543333	0.106185	0.0417544	0.631174	0.600667	0.000184198
883	KYAT1	18	0.0235117	0.770653	-0.134563	0.181586	0.92419	72.1118	9.30825e-09	0.0849843	0.770653	0.0603122	0.76796	-0.182623	0.264829	-0.318683	0.0231689	-0.0558166	0.687072	0.364429	0.0209825	0.20431	0.0293809	-0.860832	5.8842e-06	0.0429791	0.875534	0.201227	0.339675	-0.103765	0.657541	-0.231146	0.0926277	0.248986	0.42806	0.114737	0.274922	0.227643	0.143503	-0.02	0.875678	-0.0455556	0.645742	0.0348569	0.415047	0.870667	1.42448e-05
6507	SLC1A3	18	-0.0278595	0.770674	-0.215183	0.159464	0.92419	39.7813	0.00138934	0.0849685	0.770674	0.66886	0.116475	0.458328	0.187296	-0.829609	0.0105888	0.24027	0.491479	0.0602783	0.877728	0.557825	0.0102416	0.0786419	0.821821	-0.48647	0.175896	0.215476	0.658451	-0.748812	0.169732	0.247855	0.501109	1.03799	0.12835	-0.203927	0.0742542	-0.126714	0.621563	0.0347	0.640918	-0.119167	0.417025	0.0582781	0.434706	-0.683417	0.00148111
158866	ZDHHC15	16	-0.00520408	0.770707	-0.0402008	0.0297926	0.92419	14.4654	0.490562	0.0849433	0.770707			0.110137	0.693681	-0.328507	0.176135	-0.0624896	0.726702	-0.285752	0.220954	0.123816	0.424997	-0.289622	0.373491	0.51276	0.135708	0.376092	0.317111	0.0476272	0.93972	-0.0833245	0.745148			-0.014332	0.65075	-0.149	0.322226	-0.055375	0.488475	0.166667	0.0539281	-0.000216154	0.992796	-0.15725	0.261791
4005	LMO2	18	0.0304042	0.770724	-0.174076	0.234884	0.92419	104.708	1.18458e-14	0.0849303	0.770724	-0.55517	0.0536397	-0.124127	0.618279	-0.344094	0.0042819	0.241862	0.16904	-0.545588	0.00115664	0.174186	0.223492	1.11959	2.61477e-07	0.070998	0.82321	-0.498589	0.108074	0.0730175	0.791051	0.541085	0.0311386	0.123439	0.642473	-0.439271	0.000223823	0.112143	0.202801	-0.0715	0.456862	0.0625	0.675903	-0.106392	0.0370895	0.68	0.00040119
729873	TBC1D3	12	-0.0409852	0.770769	-0.316682	0.234712	0.92419	38.4471	6.57405e-05	0.0848957	0.770769			0.019802	0.938451			-0.0960129	0.55336	-0.571498	0.0457388	0.239874	0.0372428	-1.42508	0.000511853	0.480243	0.002474	0.504727	0.476812	0.110628	0.817723	-0.00903525	0.965399	-0.516562	0.12569			0.526607	0.0207008	-0.0545	0.639782
57665	RDH14	18	-0.0116903	0.770809	-0.0903416	0.066961	0.92419	38.308	0.00222905	0.0848659	0.770809	-0.10009	0.483525	0.0625829	0.703261	0.280613	0.0205903	-0.0155716	0.862393	-0.376147	0.000664455	-0.145085	0.0316077	0.316076	0.121919	-0.119386	0.437168	-0.305574	0.306386	0.0996245	0.494839	0.247572	0.259733	0.0677763	0.735574	-0.0813968	0.296953	-0.1115	0.220219	0.0275	0.68077	0.155	0.210337	0.123214	0.0327031	-0.0791667	0.205228
10272	FSTL3	18	0.0385134	0.770811	-0.220605	0.297632	0.92419	88.1039	1.34832e-11	0.0848638	0.770811	-0.182951	0.507315	0.0200322	0.942927	0.892315	0.00110235	0.689407	0.00595366	0.685843	0.00247911	0.54213	0.00196944	-0.975982	0.00123921	-0.935699	0.014433	0.306179	0.241675	-0.0675709	0.861304	-0.19184	0.346766	0.898108	0.0803646	-0.0254251	0.814458	-0.164071	0.480991	0.0405	0.563607	0.228333	0.20617	0.0426296	0.295957	-1.06292	6.20178e-06
9924	PAN2	18	-0.0168171	0.770833	-0.129974	0.09634	0.92419	51.0815	2.86524e-05	0.084847	0.770833	0.0932066	0.596692	-0.0284615	0.857332	-0.444642	0.00261618	-0.197771	0.0374569	0.339205	0.0418357	0.0578096	0.404595	-0.79783	0.015589	0.000236178	0.998644	0.15676	0.279876	0.0896682	0.624421	-0.0661527	0.605835	-0.61567	0.0662272	0.0274089	0.771908	0.421786	0.000699728	-0.0645	0.613811	-0.635	0.0341166	0.118757	0.0689267	0.0480833	0.682101
54908	SPDL1	18	-0.0154824	0.770841	-0.119663	0.0886977	0.92419	35.2912	0.00569563	0.0848408	0.770841	-0.711453	0.107709	-0.466613	0.108895	-0.00151097	0.995464	0.0413313	0.75824	0.202564	0.211565	0.0594076	0.43608	-0.390711	0.0186504	0.476974	0.162306	0.164541	0.685884	-0.0539846	0.87625	-0.20376	0.479799	0.393182	0.357833	-0.0954251	0.0794252	-0.137429	0.365614	-0.1605	0.0771058	-0.095	0.536912	0.0490112	0.220489	0.382333	0.00165504
758	MPPED1	18	0.00942938	0.770943	-0.0540492	0.072908	0.92419	31.5599	0.0170574	0.0847632	0.770943	0.358904	0.096371	-0.30679	0.598318	-0.143753	0.533096	0.733142	0.0978755	0.446184	0.13011	-0.152553	0.409314	-1.08816	0.0128725	0.415579	0.173566	0.42777	0.354282	-0.520372	0.249922	-0.228875	0.370115	-0.875893	0.0141593	-0.00418354	0.938086	0.0565	0.770562	0.1165	0.397835	-0.190833	0.299416	-0.0184762	0.745086	0.182333	0.0666866
6996	TDG	17	0.0154765	0.770973	-0.0887253	0.119678	0.92419	41.8101	0.00042116	0.0847407	0.770973	0.0350174	0.863597	-0.0612264	0.674206	0.942305	0.000412978	0.0767159	0.356804	-0.344534	0.0265709	-0.0875465	0.0933449	-0.129706	0.292689	-0.204168	0.340013	0.443241	0.0297731	-0.121825	0.54647	-0.13495	0.382515	-0.28954	0.322507	0.188279	0.0745214	-0.157143	0.26012	-0.001	0.989757	0.3225	0.178719	0.115143	0.0422997
9612	NCOR2	18	-0.0249755	0.771241	-0.193336	0.143385	0.92436	79.4142	4.87232e-10	0.0845366	0.771241	-0.0863666	0.573393	0.319745	0.171445	-1.22112	4.4199e-08	-0.326822	0.122916	0.754667	0.00580858	0.290637	0.00603148	0.0355563	0.890287	-0.0316543	0.836842	-0.169159	0.373332	0.0388945	0.877503	0.111693	0.391103	0.458965	0.132065	-0.134076	0.078724	-0.0203929	0.851147	0.042375	0.665577	0.0703333	0.674117	-0.159437	0.000292925	-0.0363889	0.620725
128239	IQGAP3	16	0.00852855	0.771264	-0.0489684	0.0660255	0.92436	26.6556	0.0316708	0.0845196	0.771264			0.0795444	0.828445			0.826777	0.0418681	-0.0670889	0.80251	0.539351	0.01557	-0.867296	0.0213449	-0.421931	0.296694	0.0606715	0.910796	-0.0763949	0.904307	-0.591139	0.0899832	0.496701	0.49012	0.0416194	0.248583	-0.0372857	0.678743	-0.095	0.170237	0.0595833	0.465936	-0.03692	0.333704	0.10225	0.119828
58525	WIZ	17	0.0221778	0.771299	-0.127362	0.171718	0.92436	73.4128	2.50087e-09	0.0844925	0.771299	0.539337	0.0149769	0.111911	0.562363	-0.619145	0.000170058	-0.0866319	0.574132	0.713124	3.08884e-05	0.291433	0.00151849	0.298826	0.0899582	-0.282818	0.174981	-0.356513	0.133582	-0.0315709	0.87705	-0.119429	0.242831	0.147712	0.499453			0.0129286	0.897746	-0.0035	0.956964	0.184167	0.20206	-0.0983508	0.0345237	-0.235	0.0137039
25821	MTO1	18	0.0139937	0.771349	-0.0803838	0.108371	0.924363	55.1115	6.57539e-06	0.0844544	0.771349	-0.0373445	0.840078	-0.135637	0.224004	-0.186847	0.0992202	-0.0338634	0.738664	0.29891	0.0080394	-0.245146	0.000215728	0.180197	0.199051	-0.132015	0.238282	0.363388	0.0330201	0.108084	0.546336	0.0227716	0.855753	0.0236409	0.928223	0.0237854	0.589862	-0.0476429	0.664526	-0.2995	0.0980716	-0.258667	0.293099	0.13079	0.0600223	0.329833	0.000375947
391356	PTRHD1	17	0.0165617	0.771433	-0.095177	0.1283	0.92441	53.111	7.23821e-06	0.0843911	0.771433	0.308753	0.0393796	-0.0253013	0.900327	-0.110001	0.366214	-0.125888	0.244681	-0.373049	0.0106735	-0.0677558	0.554988	0.92059	0.0101123	0.0499265	0.842463	0.0179497	0.912925	-0.144767	0.433925	0.0777727	0.637824	-0.0608119	0.817408	-0.115263	0.0950769			-0.1235	0.416253	-0.02	0.893705	0.0929581	0.0929878	0.418833	2.38545e-06
51491	NOP16	18	0.0144441	0.771455	-0.0830174	0.111906	0.92441	41.9809	0.000674958	0.0843741	0.771455	0.222337	0.106406	0.0207764	0.880341	-0.24122	0.0366614	0.0575842	0.653293	0.332763	0.0039595	0.0241913	0.743778	0.181633	0.42704	-0.336061	0.0413919	0.355329	0.0844554	0.0148418	0.935514	-0.154879	0.188456	0.0321119	0.862673	0.311377	0.0433269	-0.152714	0.250398	-0.0488333	0.601642	0.065	0.630902	0.096231	0.0131836	-0.542958	0.00652118
51163	DBR1	18	0.0129993	0.771662	-0.0747956	0.100794	0.924584	42.2045	0.000626561	0.0842169	0.771662	0.00259708	0.993694	-0.216038	0.165789	0.0383644	0.715539	0.25392	0.010711	0.0306267	0.773359	-0.111963	0.040241	0.526803	0.000385148	0.143049	0.509558	0.0411622	0.89884	-0.214878	0.243377	0.0227405	0.910124	-0.04713	0.849653	-0.129858	0.00578413	-0.137429	0.154414	-0.061	0.728812	0.0908333	0.620693	0.0662531	0.0705266	0.00858333	0.931587
10288	LILRB2	18	-0.0388456	0.7717	-0.301247	0.223556	0.924584	88.9357	9.52778e-12	0.0841878	0.7717	-0.885978	0.00376956	-0.196443	0.419277	-1.23485	4.09148e-06	0.483479	0.02841	-0.243996	0.361899	0.511153	0.00730519	0.223944	0.238832	0.147274	0.513931	-0.830513	0.150587	-0.490935	0.302645	0.637177	0.0441051	0.188931	0.710115	-0.0496356	0.553269	0.193857	0.287309	-0.0385	0.857484	1.055	0.00112407	-0.0923365	0.106955	-0.521	0.00227568
9813	EFCAB14	18	0.0145476	0.771779	-0.0837553	0.11285	0.924605	57.5872	2.61394e-06	0.0841286	0.771779	-0.343686	0.0121241	0.0241075	0.852881	-0.24702	0.00551918	-0.0599036	0.342609	-0.00813982	0.945281	-0.158647	0.00332043	0.93242	7.96909e-06	0.0100184	0.920635	-0.47839	0.284046	0.0679863	0.478563	0.125467	0.323072	0.415886	0.0281096	-0.00295547	0.96203	-0.0301429	0.675065	0.0321	0.634754	-0.0678571	0.594501	0.0397904	0.42842	0.121667	0.352668
170463	SSBP4	18	0.0190001	0.771784	-0.109393	0.147393	0.924605	51.5355	2.43224e-05	0.0841244	0.771784	-0.207979	0.306025	-0.0133484	0.954781	-0.319581	0.224876	0.207741	0.169573	0.646637	0.00777646	0.580802	7.95185e-05	-0.581306	0.00492562	-0.0532904	0.855368	0.102535	0.560538	0.0385473	0.849769	-0.209315	0.0768927	-0.0526288	0.811201	-0.0566397	0.18877	-0.0271429	0.790095	0.00425	0.966713	0.117778	0.457938	-0.145028	0.00274727	0.34475	0.0807136
53635	PTOV1	18	0.0150831	0.771905	-0.0868969	0.117063	0.92463	57.1404	3.09034e-06	0.0840329	0.771905	0.229592	0.211809	-0.0153401	0.900968	-0.0147539	0.918054	0.0806835	0.458047	-0.116334	0.561296	0.282331	0.000868045	-0.753458	4.22491e-05	0.0112888	0.937248	0.164448	0.465274	0.0818507	0.578823	-0.10209	0.284613	-0.268862	0.31698	-0.0150202	0.837129	0.262857	0.0120923	0.05225	0.443327	0.395	0.185472	-0.16265	0.00299258	0.112	0.0883137
22919	MAPRE1	18	0.0226397	0.772133	-0.13059	0.175869	0.924648	110.374	1.02627e-15	0.0838597	0.772133	-0.483835	0.021598	0.158713	0.454026	-0.679667	2.64933e-06	0.284346	0.00610151	0.107269	0.530619	0.152777	0.034798	0.744505	0.000708474	-0.0272587	0.84136	-0.179603	0.589507	-0.138963	0.452652	0.19959	0.147841	0.361867	0.190158	-0.126316	0.366078	-0.0245	0.879879	-0.00675	0.965385	0.383333	0.151284	0.214244	0.00155053	-0.294583	5.75322e-07
79930	DOK3	18	0.0356529	0.772152	-0.205673	0.276978	0.924648	88.0618	1.3722e-11	0.0838453	0.772152	-0.489187	0.17977	-0.043043	0.826919	-1.6767	4.09943e-07	0.286954	0.148873	0.29944	0.146868	0.45581	0.000457497	0.741979	0.00408609	-0.108432	0.728905	0.11835	0.687492	-0.285012	0.531188	0.331752	0.29215	0.17895	0.577149	-0.0638866	0.0824945	0.156786	0.341444	0.0145	0.863899	0.926667	0.00541086	-0.117362	0.00949423	-0.280667	0.0711301
100507008	LINC00844	10	0.0629467	0.772356	-0.363516	0.489409	0.924685	58.547	2.55206e-09	0.0836911	0.772356	0.216485	0.178779	0.0404217	0.860833	1.55302	2.92089e-07	-0.471124	0.0435116	-0.475063	0.00945913	-0.394818	0.0395354	0.513992	0.174612							-0.0160507	0.933501	-1.28174	0.259162							0.065	0.905957
8690	JRKL	18	-0.0163917	0.772379	-0.127457	0.0946733	0.924685	44.4852	0.00029038	0.0836736	0.772379	0.471999	0.111858	-0.0665892	0.774303	0.0357809	0.858194	-0.229176	0.101545	-0.453885	0.00888083	-0.116631	0.0863886	0.0787325	0.624595	-0.231722	0.553557	-0.0684954	0.739768	-0.0643713	0.785954	0.343073	0.265901	0.00559215	0.984978	-0.0708502	0.057109	0.0425	0.721389	-0.0571	0.400906	-0.363333	0.0581262	0.0797423	0.133749	0.48625	6.23616e-05
146822	CDRT15	10	-0.00748257	0.772423	-0.0581921	0.0432269	0.924685	11.3011	0.255636	0.0836409	0.772423			-0.0705133	0.866784			-0.328428	0.111458			0.103107	0.457391	-0.843679	0.0180658			-0.50165	0.271751					0.037921	0.944165	0.0261943	0.414741	-0.0619286	0.561287			-0.1	0.737839	-0.0245138	0.531168
3459	IFNGR1	18	-0.0251277	0.772434	-0.195428	0.145172	0.924685	115.87	9.39878e-17	0.0836321	0.772434	-0.503238	0.00601694	-0.00773407	0.96477	0.16	0.197741	0.185348	0.138252	-0.532759	5.57217e-05	-0.121026	0.130992	0.243979	0.0896803	-0.242045	0.137426	-0.284386	0.22292	-0.163566	0.413994	0.288615	0.100456	0.322669	0.402685	0.267814	0.120761	-0.278643	0.11538	0.05675	0.738452	1.00611	0.0014659	0.160308	0.079663	-0.5705	1.58996e-10
8778	SIGLEC5	16	0.0555079	0.772499	-0.3208	0.431816	0.924685	127.545	6.42362e-20	0.0835834	0.772499			-0.237124	0.356687	-2.19887	9.94087e-10	0.26828	0.301082	0.186939	0.552248	0.323093	0.0251319	1.52093	2.09063e-05	0.664061	0.11651			-0.397257	0.549664	0.239444	0.419339	0.700703	0.147034	-0.0460729	0.237905	-0.163286	0.289293	0.023	0.791743	0.661667	0.00305275	-0.0351573	0.548302	-0.432083	0.000728193
653145	ANXA8	18	0.0118494	0.772578	-0.0685105	0.0922093	0.924685	37.5055	0.00287257	0.0835238	0.772578	0.641095	0.145718	-1.07018	0.148986	0.613071	0.135228	0.671641	0.179799	-0.0827763	0.85552	0.0414932	0.888249	-0.94422	0.0802276	0.762925	0.0716883	1.06115	0.107972	1.78396	0.0203283	-0.68553	0.0374635	-0.444544	0.376585	0.019247	0.194683	0.0830714	0.455184	-0.087	0.35283	0.0208333	0.873949	-0.0973122	0.0224182	0.14375	0.0961423
10631	POSTN	18	-0.0475932	0.772617	-0.370417	0.27523	0.924685	84.3499	6.41023e-11	0.0834942	0.772617	-1.2174	0.0191832	-1.01407	0.0503817	-0.484152	0.0790315	-0.207609	0.580799	-0.254571	0.451702	-0.270187	0.161991	2.26766	2.46316e-07	-0.142618	0.587266	-0.822044	0.0660914	0.172147	0.732588	0.471611	0.160844	0.746092	0.298498	-0.154251	0.001825	0.0792143	0.739891	-0.6581	0.00855356	0.00208333	0.993475	0.170198	0.0669396	0.409792	0.00692281
100528062	ARMCX5-GPRASP2	12	0.0210779	0.772761	-0.121986	0.164142	0.924685	39.807	3.85983e-05	0.0833855	0.772761	-0.0901285	0.5645	-0.0251831	0.828594	0.0655183	0.551392	-0.20065	0.00123312	0.129613	0.269961	-0.0851476	0.0333215	0.632087	5.60665e-05	-0.145456	0.568588	-0.767921	0.0274729	0.115475	0.425296	0.0556757	0.733723	0.200399	0.398254
728554		11	-0.0178444	0.772762	-0.138962	0.103273	0.924685	15.5404	0.113568	0.0833843	0.772762	-0.403026	0.104397	-0.319972	0.475596	-0.00353604	0.982366	-0.0721711	0.729535	-0.415712	0.0230709	-0.0455907	0.638862	0.471975	0.0728481	0.0699241	0.679026					-0.046239	0.794566	0.0130925	0.949503									0.133959	0.0529037
30817	ADGRE2	18	-0.0356472	0.772765	-0.277603	0.206308	0.924685	83.4621	9.24971e-11	0.0833825	0.772765	-1.02405	0.00572544	-0.3061	0.326586	-1.34056	1.0686e-05	0.352864	0.0957691	0.0638629	0.830951	0.345847	0.00161939	0.359949	0.092229	-0.325769	0.235377	0.361637	0.0810162	-0.852324	0.0640139	0.203087	0.460625	0.314258	0.419956	-0.0653036	0.529585	0.412071	0.0832359	-0.0189286	0.797613	0.7675	0.00322078	0.0111565	0.836161	-0.51675	0.0026324
9527	GOSR1	18	-0.0105254	0.772798	-0.0819775	0.0609267	0.924685	54.4798	8.30276e-06	0.0833571	0.772798	-0.0918306	0.400269	-0.012899	0.897264	0.101033	0.227158	-0.0647279	0.269731	-0.100716	0.153322	-0.132533	0.00609855	0.171675	0.21205	-0.205253	0.462802	-0.00217091	0.983912	-0.119723	0.247928	0.279302	0.00374367	0.104606	0.568938	-0.0898178	0.0321488	-0.173071	0.156323	-0.016	0.77952	-0.167917	0.183766	0.267773	1.23374e-05	-0.057375	0.709129
3021	H3-3B	17	-0.0160605	0.772804	-0.125091	0.0929699	0.924685	66.5942	3.90983e-08	0.0833528	0.772804	-0.0696127	0.614941	-0.149331	0.323961	0.227713	0.00225362	0.217544	0.0228085	-0.378508	3.72579e-05	-0.159157	0.0209664	0.810707	0.00104289	-0.219054	0.101811	-0.324571	0.349728	-0.0194787	0.866694	0.0341685	0.690077	0.332955	0.120894	-0.137328	0.268398	-0.203357	0.0174656	0.0435	0.790331			0.0792906	0.225749	-0.0800833	0.444621
539	ATP5PO	18	-0.0103236	0.772849	-0.080422	0.0597747	0.924685	30.0009	0.0263383	0.0833192	0.772849	0.150763	0.311936	-0.0414656	0.691844	0.127701	0.274171	0.0135818	0.921361	-0.120596	0.279234	-0.179252	0.0347712	0.830368	0.00790327	-0.0588909	0.655209	-0.110462	0.594344	0.0390364	0.849686	0.0213177	0.823031	0.0353335	0.865757	-0.17332	0.0211056	-0.0785714	0.407653	-0.0715	0.550237	-0.130556	0.271265	0.0782062	0.30834	0.195833	0.014572
653857	ACTR3C	17	0.0186139	0.772986	-0.107855	0.145083	0.92481	45.8388	0.000103109	0.0832154	0.772986	0.14258	0.396208	-0.0289378	0.870795	0.883842	1.34866e-05	-0.0419795	0.763807	-0.0168606	0.849977	-0.149404	0.0468411	-0.396308	0.0123755	-0.0730826	0.680345	-0.451345	0.18926	-0.0397244	0.880729	0.119534	0.439589	-0.069297	0.776036	-0.0154656	0.723977	0.0693571	0.654184	0.219	0.38038	-0.236667	0.310156	0.164474	0.0151434
23347	SMCHD1	17	-0.0108971	0.773292	-0.0850384	0.0632441	0.925048	30.0042	0.0179806	0.0829853	0.773292	-0.00670534	0.979976	-0.000566878	0.996607	-0.535991	0.00500961	0.0420367	0.60375	-0.227472	0.253867	-0.0894352	0.201173	-0.112679	0.617025	-0.180888	0.201347	0.252694	0.192484	-0.128725	0.476475	0.166881	0.238581	-0.274424	0.344962	-0.0370445	0.399935	-0.0246429	0.870101	0.0055	0.941788	0.318611	0.089876	0.138348	0.00316419
467	ATF3	18	-0.0518239	0.773315	-0.404457	0.300809	0.925048	179.638	3.40805e-29	0.0829681	0.773315	-0.620153	0.345977	0.872131	0.523371	0.910829	0.000161694	1.00939	0.000107752	-1.40321	4.28416e-06	0.490636	0.0234193	-1.58859	3.62628e-06	0.236276	0.296023	0.125759	0.707588	-0.0931938	0.742525	0.0337388	0.905312	-0.201046	0.822549	0.156829	0.235406	-0.194429	0.465631	0.391	0.00195337	0.313333	0.476475	-0.0391631	0.508031	-0.962556	3.00287e-11
957	ENTPD5	18	-0.0179188	0.773348	-0.139865	0.104027	0.925048	43.01	0.000478516	0.0829428	0.773348	-0.297414	0.0258926	-0.115895	0.472557	-0.143337	0.306679	-0.0837194	0.506912	0.425249	0.0143449	-0.188915	0.0667531	1.00553	0.00191693	0.0955783	0.58838	-0.368562	0.253122	0.0255858	0.930561	0.0362146	0.810591	-0.401085	0.480527	-0.447409	0.00442063	0.112786	0.342823	0.329	0.134288	-0.252778	0.185499	0.125544	0.175049	-0.0065	0.943113
55573	CDV3	18	-0.0190784	0.773435	-0.148967	0.110811	0.925086	80.157	3.59669e-10	0.0828774	0.773435	-0.271752	0.0266658	0.0441745	0.730969	-0.0552033	0.596222	0.048532	0.672349	0.0790459	0.485261	-0.221951	0.00154514	0.850014	4.52858e-07	-0.276275	0.0487635	-0.425598	0.113882	0.154917	0.273066	0.246145	0.0194477	0.554345	0.087663	-0.138704	0.00854439	-0.203607	0.02543	-0.2445	0.0990448	-0.170556	0.497105	0.0438981	0.447955	-0.172417	0.0340409
5909	RAP1GAP	18	0.021595	0.773518	-0.125483	0.168673	0.925127	41.3092	0.000843095	0.0828153	0.773518	0.069833	0.840691	0.252079	0.199446	-0.0299002	0.912377	0.58466	0.0151331	0.438718	0.0558372	0.400466	0.00452339	-0.53924	0.0367987	-0.0583277	0.73195	-0.0172796	0.95309	-0.0463381	0.87722	-0.0552921	0.780382	0.029395	0.927134	0.297814	0.273414	-0.182571	0.355635	-0.137	0.430087	0.241667	0.333276	-0.146931	0.00893632	-0.4385	0.00361237
339665	SLC35E4	17	-0.00595652	0.773554	-0.0465313	0.0346182	0.92513	25.2621	0.0653356	0.0827884	0.773554	-0.414423	0.161861	0.145493	0.606845	-0.279462	0.280646	0.221153	0.337489	0.490544	0.00372336	0.0293794	0.81268	-0.290401	0.35386			0.0283431	0.917356	0.100068	0.810765	-0.174603	0.459034	0.673027	0.0558696	-0.00672065	0.808545	0.0892143	0.374857	0.0308333	0.626365	0.00416667	0.968979	-0.0577846	0.181379	-0.637333	0.0320669
54798	DCHS2	14	-0.00684429	0.773657	-0.0534883	0.0397998	0.925179	19.0153	0.122631	0.0827105	0.773657			0.411987	0.520671			-0.707205	0.164125	-0.0140822	0.94709	-0.0118136	0.950259	-1.2801	0.0123594	0.261328	0.495498	-0.497039	0.387637			-0.331277	0.241659			0.0398785	0.0542056	-0.175	0.0371743	-0.00075	0.990979	-0.0583333	0.49471	0.00248346	0.921317	0.003625	0.957401
79969	ATAT1	17	0.0107817	0.773661	-0.0626973	0.0842608	0.925179	35.6686	0.00321609	0.0827076	0.773661	0.486117	0.212318	-0.0978758	0.666384	0.2377	0.154445	-0.076536	0.628176	0.212101	0.268249	0.070825	0.411481	-0.998689	0.000420005	-0.0117681	0.962794			0.30506	0.26949	0.146536	0.522389	-0.25891	0.268118	0.0401754	0.144591	0.0924524	0.474985	0.0686667	0.259645	0.153333	0.13192	-0.101173	0.0191949	-0.146917	0.123413
148479	PHF13	18	0.0156804	0.773814	-0.0912578	0.122619	0.925282	39.9866	0.00129983	0.0825932	0.773814	-0.115356	0.699839	-0.111071	0.491745	0.402659	0.00306525	-0.0298118	0.84191	-0.207376	0.109855	0.217074	0.0136662	-0.503539	0.00120727	0.497924	0.0925391	-0.135314	0.41477	0.0140575	0.935423	-0.0682459	0.601882	0.181186	0.489685	0.0512146	0.723401	0.0242857	0.787007	0.0865	0.746413	0.665	0.0686573	-0.0612712	0.148959	0.06975	0.624726
3135	HLA-G	14	0.0359889	0.773914	-0.209563	0.281541	0.925348	68.1248	1.77401e-09	0.0825177	0.773914	-0.840106	1.48275e-05	-0.362154	0.507808	0.562895	0.0118423	0.385848	0.41407	0.768387	0.0369462	0.603157	0.000663153			-0.0173587	0.914228	-0.407216	0.471684							-0.184332	0.0507512	0.189714	0.0829722	-0.007	0.915841	0.215833	0.28135	0.134642	0.0195445	-0.65325	0.00754087
1307	COL16A1	18	0.0176067	0.773999	-0.10257	0.137784	0.925348	31.9556	0.01524	0.0824537	0.773999	-0.0248781	0.960366	0.0284582	0.930036	0.0198716	0.933078	0.967241	0.0432693	0.235561	0.429655	0.706551	0.00344463	-1.14001	0.018329	0.412294	0.0992705	0.252067	0.654786	-0.0881665	0.848861	-0.151237	0.595676	0.0607022	0.860524	0.150688	0.0939806	-0.072	0.332212	0.001	0.990831	-0.25	0.16006	-0.0805762	0.147658	-0.2785	0.126808
10196	PRMT3	18	-0.0125597	0.774122	-0.0983353	0.0732159	0.925392	29.4718	0.0304157	0.0823621	0.774122	-0.484967	0.142367	0.221472	0.163275	-0.427942	0.150871	-0.0400475	0.661649	-0.399338	0.00251463	-0.138751	0.0396851	-0.0206038	0.892591	-0.204255	0.392975	0.0447602	0.812917	-0.079166	0.743596	0.0760698	0.694884	0.392151	0.255859	0.163198	0.036758	0.0810714	0.565412	0.0936667	0.283871	-0.211667	0.441448	0.0421019	0.34885	0.134333	0.472238
64110	MAGEF1	18	-0.0102208	0.774139	-0.0800286	0.059587	0.925392	29.4472	0.0306183	0.0823493	0.774139	0.059846	0.711335	0.172313	0.174858	-0.0113758	0.917817	0.20842	0.0184095	-0.259195	0.0155934	-0.152776	0.0182584	0.224551	0.174505	0.11492	0.669148	-0.119769	0.553206	-0.0416817	0.727943	-0.0399914	0.830693	-0.087969	0.691599	-0.0408907	0.37533	-0.0456429	0.544895	0.034	0.77708	-0.198333	0.109389	-0.0275985	0.421897	0.355	0.0205731
5224	PGAM2	17	-0.0316633	0.774518	-0.248297	0.18497	0.925663	59.9411	5.35467e-07	0.0820651	0.774518			-0.394018	0.213076	-0.631051	0.0761888	0.366556	0.476217	0.881522	0.000783728	0.421055	0.000990095	-1.01163	0.00545132	-0.160902	0.641587	-0.165101	0.80651	0.471125	0.588162	-0.254406	0.120493	-0.85724	0.0172279	-0.0308907	0.475545	0.0325714	0.723792	-0.1495	0.105265	0.0666667	0.706674	-0.0167442	0.686817	0.506833	0.00124536
7710	ZNF154	18	0.0121974	0.77452	-0.0712551	0.0956499	0.925663	26.6087	0.0640617	0.0820636	0.77452	0.184663	0.621593	-0.422185	0.196222	-0.0750836	0.82996	-0.12165	0.384496	-0.431137	0.112938	0.162157	0.078058	-0.119006	0.639918	-0.130757	0.651892	0.496618	0.00895242	0.608776	0.180797	0.305995	0.341939	-0.569311	0.0712095	0.0795142	0.101363	0.0512143	0.783597	-0.2275	0.0924522	-0.01	0.925033	0.04418	0.466454	-0.0775	0.420649
100652772	NNT-AS1	10	0.0244141	0.774582	-0.14267	0.191498	0.925663	20.4155	0.0155144	0.082017	0.774582	0.0454716	0.821009	0.258309	0.212985	-0.200942	0.415465	-0.108797	0.315181	0.282673	0.163542	-0.186803	0.00325142	0.54098	0.0123872							-0.114532	0.55802	0.212744	0.343573							-0.716667	0.15592
79982	DNAJB14	18	-0.0199657	0.774662	-0.156656	0.116725	0.925663	62.0059	4.88532e-07	0.0819573	0.774662	-0.223844	0.345491	0.278259	0.041786	-0.479659	0.00713735	-0.00219123	0.986254	-0.695152	0.00945318	-0.189274	0.00375145	0.562585	0.00457832	-0.380188	0.0626026	-0.258709	0.497152	-0.0339485	0.909206	0.406374	0.0411228	-0.034728	0.904375	0.0042753	0.89528	-0.195179	0.193348	0.12225	0.290042	-0.0405556	0.885244	0.278077	0.00026369	0.00233333	0.975166
51286	CEND1	12	-0.00824955	0.77467	-0.0647302	0.0482311	0.925663	9.56073	0.570278	0.0819516	0.77467			0.468149	0.190034			-0.0265474	0.90217			0.225751	0.19872	0.283676	0.44513			0.306118	0.435401			-0.073264	0.829534			0.0182996	0.596043	-0.200143	0.0591375	0.023	0.817691	-0.07	0.690144	-0.0516792	0.467684	-0.0991667	0.351217
65003	MRPL11	18	0.0154712	0.774698	-0.0904664	0.121409	0.925663	58.4999	1.85434e-06	0.0819306	0.774698	-0.00189049	0.989317	-0.0136582	0.909929	0.493532	1.79113e-05	-0.155029	0.102594	-0.18021	0.155521	-0.0183899	0.801557	0.643873	0.0356438	-0.166936	0.458124	-0.124874	0.357573	-0.00578924	0.974744	-0.193509	0.152142	0.188632	0.334215	-0.0857895	0.0405724	-0.0933571	0.502455	-0.0265	0.717321	-0.0816667	0.637482	-0.0662265	0.233311	0.526722	0.000143866
10166	SLC25A15	18	-0.0155327	0.774958	-0.122018	0.0909523	0.925815	23.351	0.138168	0.0817363	0.774958	0.250329	0.223994	-0.0564331	0.832836	0.267692	0.0972539	0.141431	0.467593	0.350066	0.0751518	-0.24664	0.0230569	-0.249265	0.127075	0.214901	0.360207	-0.210692	0.716238	0.0889002	0.757854	-0.194783	0.12982	-0.0356369	0.929609	-0.217591	0.18041	-0.0384286	0.863103	-0.2535	0.273684	-0.758333	0.239934	0.005364	0.961744	0.08325	0.315486
54529	ASNSD1	18	0.0150256	0.775085	-0.0880424	0.118094	0.92583	72.7192	7.30135e-09	0.0816418	0.775085	-0.0368314	0.789053	-0.0782525	0.520096	0.569498	3.05924e-07	-0.0620258	0.475031	0.0114317	0.919599	-0.151707	0.0185917	0.491047	0.00250691	-0.268328	0.100821	-0.0896603	0.570355	-0.0117112	0.929886	0.0858411	0.324009	-0.017019	0.937032	0.075668	0.253411	-0.194571	0.0299377	-0.15325	0.185394	-0.325	0.130845	0.130749	0.0146283	0.0623333	0.425183
5771	PTPN2	18	-0.0190982	0.77524	-0.150195	0.111999	0.92583	87.4946	1.73813e-11	0.0815257	0.77524	0.0306199	0.864433	-0.0595006	0.643435	0.672041	5.75411e-07	0.184807	0.0927753	-0.546231	5.43953e-07	-0.0408997	0.539862	-0.177666	0.320312	-0.292543	0.0592614	0.255444	0.338363	-0.106143	0.495046	-0.0628877	0.599983	-0.28678	0.385878	0.021363	0.787548	-0.151286	0.404524	0.003	0.980205	0.187222	0.194967	0.143088	0.011342	-0.277	0.0743616
9162	DGKI	10	-0.00639947	0.775269	-0.0503336	0.0375347	0.92583	8.21126	0.513005	0.081504	0.775269							-0.010674	0.972612			0.161681	0.486312	-0.905288	0.0779151	0.594494	0.104085									-0.00327935	0.928337	0.0100714	0.913523	-0.0175	0.860332	0.000833333	0.992126	-0.00379877	0.908256	-0.194583	0.146615
79706	PRKRIP1	18	-0.0208457	0.775271	-0.163958	0.122267	0.92583	66.862	7.42925e-08	0.0815032	0.775271	0.10587	0.616407	0.0378993	0.825474	0.323745	0.00872199	-0.0670357	0.431227	-0.089998	0.589417	0.182246	0.0121829	-1.27934	1.49891e-07	-0.076822	0.758824	0.0759697	0.761031	-0.0227823	0.902034	-0.105502	0.4495	-0.534822	0.0900502	0.160931	0.0167777	-0.0456429	0.656115	0.039	0.632346	0.0541667	0.66766	-0.0146372	0.748675	0.309333	0.0110971
150372	NFAM1	18	0.0433149	0.775353	-0.254168	0.340798	0.925849	138.888	3.58715e-21	0.0814417	0.775353	-0.710521	0.0687389	0.0811236	0.724774	-1.62068	2.216e-09	0.590709	0.00563911	0.508504	0.163058	0.526648	0.00221719	1.31967	6.79685e-06	-0.44589	0.252535	-0.584157	0.0610724	-0.388237	0.377249	0.237377	0.490145	0.618439	0.169649	-0.13247	0.00238766	0.100714	0.447692	0.00883333	0.922809	0.2475	0.0868725	-0.0686762	0.110784	0.383583	0.00624254
54883	CWC25	18	-0.0222911	0.775416	-0.175428	0.130846	0.925849	76.606	1.52665e-09	0.0813945	0.775416	0.0975031	0.505367	-0.274559	0.144145	0.662046	0.000715793	-0.0470185	0.536213	-0.066902	0.562183	0.126969	0.0222453	-0.987239	9.59796e-07	-0.0117111	0.94249	0.324461	0.458351	0.0409367	0.821159	-0.114917	0.494588	-0.453254	0.268151	-0.0904453	0.244393	0.0195	0.846129	-0.0831667	0.495554	0.5025	0.000789875	0.0279921	0.391522	-0.266667	0.16955
283208	P4HA3	17	0.0135626	0.77542	-0.0796123	0.106737	0.925849	28.7191	0.0259001	0.0813922	0.77542			0.0863645	0.805368	-0.753297	0.00392907	0.301253	0.306808	-0.419221	0.101121	0.208916	0.189171	0.403794	0.12385	-0.100897	0.785863	0.341875	0.286309	-0.476476	0.264182	0.394868	0.149552	-0.105127	0.823268	0.00574899	0.847286	-0.0782857	0.540259	-0.1225	0.407796	0.0466667	0.66003	-0.048515	0.271179	0.203083	0.0228217
11059	WWP1	18	0.0190577	0.77572	-0.112049	0.150164	0.926024	72.4011	8.29189e-09	0.0811685	0.77572	-0.239874	0.058431	-0.0115181	0.935362	-0.208268	0.0582274	-0.16169	0.117165	-0.00866038	0.961398	-0.212307	0.00169267	0.976687	4.38947e-07	-0.134154	0.258961	-0.456989	0.158333	0.103529	0.589421	0.365361	0.00343745	0.18219	0.584669	-0.0457692	0.218626	0.0242857	0.784444	0.0503333	0.495513	-0.275	0.408444	0.0782058	0.265901	0.166083	0.0757846
23074	BLTP3B	18	0.0188804	0.77581	-0.11106	0.148821	0.926038	83.0686	1.08795e-10	0.0811016	0.77581	-0.250492	0.191202	0.146033	0.271408	-0.214744	0.0984024	-0.0854473	0.26245	-0.112261	0.578508	-0.229423	0.000272284	0.935106	3.46803e-06	-0.134006	0.360202	-0.391187	0.140805	0.0515051	0.724263	0.495354	0.00178449	-0.0335701	0.8935	0.0559649	0.053399	-0.184143	0.129782	0.0903333	0.473855	-0.201667	0.0779815	0.112455	0.0288339	0.214056	0.00186568
7260	EIPR1	18	0.0194689	0.775879	-0.114564	0.153502	0.926043	54.55	8.09072e-06	0.0810501	0.775879	-0.099292	0.593449	-0.468061	0.0466753	-0.335895	0.010161	-0.263698	0.0520051	0.564942	5.72297e-05	-0.0766477	0.424766	0.219511	0.325789	0.0122165	0.969656	-0.231756	0.418535	-0.16963	0.407358	-0.298503	0.137792	0.429407	0.150415	0.0902024	0.459464	0.0335714	0.732782	0.2205	0.128868	0.0383333	0.843266	0.0729072	0.0867141	0.469167	0.00105608
3581	IL9R	13	-0.049966	0.775911	-0.394006	0.294074	0.926043	57.0149	7.85529e-08	0.0810267	0.775911			0.279515	0.555596			-0.403677	0.161696	0.857936	0.000873567	0.321422	0.0516193	-1.9167	6.42478e-06	0.946377	0.0242949							-0.252885	0.534897	0.028583	0.101566	0.0524286	0.543097	-0.0411667	0.577765	0.0725	0.584187	-0.0362566	0.317523	-0.775667	0.0213247
24140	FTSJ1	18	0.0132332	0.775916	-0.0778854	0.104352	0.926043	33.9111	0.00862064	0.0810232	0.775916	0.135847	0.472678	0.0757474	0.645517	0.335682	0.00829156	0.356881	0.00184705	-0.157241	0.187211	0.113156	0.102653	-0.317011	0.0531081	-0.302987	0.375783	0.105521	0.606505	-0.156493	0.344662	0.226103	0.302109	-0.506897	0.203223	0.00411606	0.940849	-0.184143	0.244727	-0.1615	0.261394	-0.0341667	0.792312	0.0607087	0.100108	-0.128833	0.293544
130162	CLHC1	17	-0.0277668	0.776474	-0.21945	0.163916	0.926408	53.9244	5.33513e-06	0.0806089	0.776474	0.648231	0.0664291	0.230584	0.365486			-0.12424	0.47652	-0.766829	2.64366e-05	0.0202012	0.863039	-1.04333	9.68273e-05	0.219036	0.63624	0.728143	0.0507081	0.43108	0.501416	-0.0372012	0.891426	-0.0576469	0.872522	-0.0442105	0.229079	-0.0113571	0.940259	-0.03925	0.824874	-0.101667	0.502128	0.00943285	0.786511	0.391333	0.0110863
3751	KCND2	11	-0.0095772	0.77651	-0.0757025	0.0565481	0.926408	14.0838	0.169203	0.080582	0.77651			0.274038	0.445744			0.248627	0.628043			-0.139653	0.587392			0.780817	0.0712177			-0.905425	0.161817					0.0185425	0.534213	0.0479286	0.595999	-0.11025	0.34419	0.106667	0.258665	-0.0847788	0.0135944	0.00983333	0.936874
79017	GGCT	18	-0.0195464	0.776514	-0.154505	0.115413	0.926408	80.3294	3.35166e-10	0.0805795	0.776514	0.247674	0.132984	0.0956485	0.612589	0.726923	2.46677e-07	0.0746528	0.470587	-0.44079	0.000105187	-0.193542	0.0255749	0.1494	0.518642	-0.262645	0.127402	0.0961013	0.571814	0.0371286	0.8078	-0.127836	0.46083	-0.193465	0.494971	-0.0775304	0.292153	-0.306571	0.0366178	-0.17	0.196913	-0.325	0.12696	0.0801556	0.0926927	0.182333	0.371126
54434	SSH1	18	0.0173622	0.776643	-0.102587	0.137311	0.926484	89.5961	7.22906e-12	0.080484	0.776643	0.00370984	0.982861	0.129646	0.311692	-0.661037	1.79918e-07	-0.0451635	0.662711	0.51171	2.32558e-07	0.0210855	0.652667	0.369154	0.0524046	0.0847298	0.438455	-0.0716587	0.64599	-0.0390955	0.740835	0.00880786	0.961139	0.270934	0.247499	-0.0512955	0.268788	-0.0763571	0.343405	0.0585	0.475321	0.287083	0.0463527	-0.0246581	0.593049	-0.313833	0.0896361
7090	TLE3	18	-0.0383517	0.776651	-0.30332	0.226617	0.926484	132.715	5.6168e-20	0.0804778	0.776651	-1.02685	0.000648169	0.265455	0.348536	-0.953757	3.12934e-05	0.31665	0.187026	-0.653203	0.00381542	0.385904	0.000141178	0.128746	0.551048	-0.342084	0.0890821	-0.0334445	0.927059	-0.461316	0.106897	0.100815	0.63189	0.0823228	0.853138	-0.0355466	0.778064	0.207714	0.244093	0.14475	0.36401	1.4575	1.23927e-05	-0.0163104	0.749928	-0.380833	0.0212505
112755	STX1B	18	-0.0199909	0.777013	-0.158337	0.118355	0.926827	43.2022	0.00044856	0.0802104	0.777013	0.454751	0.255174	-0.0861695	0.516726	-0.712485	0.00108186	-0.154335	0.356268	0.733526	0.00166195	0.20548	0.0550025	-0.366276	0.184216	0.259525	0.444314	-0.226624	0.223239	-0.0388426	0.881324	0.0796089	0.764156	-0.36046	0.419897	0.0144939	0.64927	0.310786	0.0355141	-0.04525	0.494034	0.04	0.740155	-0.0227923	0.655056	-0.644917	0.0251043
331	XIAP	18	-0.0108761	0.777031	-0.0861499	0.0643977	0.926827	43.2619	0.00043963	0.0801965	0.777031	0.180037	0.354606	0.0952825	0.448945	0.522788	0.0154945	0.0365742	0.592443	-0.126711	0.320886	-0.167815	0.00217403	0.179535	0.409402	-0.079415	0.602053	0.0468545	0.708469	-0.205701	0.181471	-0.00163539	0.986215	0.0868946	0.671705	-0.127206	0.000416311	-0.214357	0.0634321	-0.0585	0.394083	-0.206429	0.252726	0.183153	0.0069842	0.192333	0.133485
392509	ARL13A	10	-0.00701586	0.777054	-0.0555779	0.0415462	0.926827	9.89668	0.358914	0.0801795	0.777054			0.00927647	0.987859			-0.391455	0.0658591			-0.0744493	0.60145			0.178208	0.583298							-0.199647	0.651754	0.0129555	0.651815	0.00107143	0.989323	0.069	0.245121			-0.0613781	0.0401862	0.0430833	0.436259
54903	MKS1	18	-0.0135378	0.777106	-0.107266	0.0801899	0.926827	39.4038	0.00156958	0.0801416	0.777106	-0.287375	0.34186	0.0624523	0.739009	-0.259098	0.382238	-0.131152	0.220832	0.218689	0.112273	0.166304	0.0613758	-0.46594	0.00107029	0.30956	0.39657	-0.0787539	0.683565	-0.155344	0.32619	-0.219109	0.271756	0.134097	0.569654	0.11749	0.0910537	0.1345	0.150349	-0.052	0.477537	-0.205	0.0400554	-0.0179611	0.599388	0.229083	0.0201598
552891	DNAJC25-GNG10	15	-0.0309545	0.777288	-0.245445	0.183536	0.926896	73.4374	4.5729e-10	0.0800069	0.777288	-0.0161929	0.894939	-0.00975032	0.945119	-0.208195	0.0456785	-0.083431	0.47022	-1.12395	1.83455e-08	-0.219764	0.0149113	1.0942	0.000329206	-0.248675	0.26437	-0.56142	0.54241	0.0491742	0.878281	0.203648	0.142547	0.324787	0.240284	-0.0334211	0.217378							0.0237577	0.632733	0.23775	0.0300152
9141	PDCD5	18	-0.0223807	0.77731	-0.177477	0.132716	0.926896	156.417	1.34851e-24	0.0799908	0.77731	0.249798	0.101067	0.131552	0.426065	0.698299	4.48247e-08	0.0235782	0.814469	-0.803912	1.19061e-12	-0.293039	4.40402e-05	0.0286041	0.911205	-0.0594167	0.744956	0.24544	0.193251	0.0687381	0.728959	-0.180808	0.221453	-0.240327	0.267772	-0.25004	0.00744629	-0.0532857	0.583968	-0.0173333	0.85754	-0.170833	0.106705	0.0262704	0.594169	0.325667	0.0280209
6351	CCL4	17	0.0333554	0.777653	-0.19816	0.264871	0.927064	42.9265	0.000286657	0.0797382	0.777653	-0.160172	0.775316	1.1176	0.10532	-0.108145	0.640773	0.610556	0.0402775	-1.1179	2.96316e-05	0.241349	0.146887	-0.161894	0.624615	-0.151534	0.588704	-0.654053	0.288724	-0.287645	0.503553	0.343137	0.267296	0.110976	0.803854	0.0140486	0.616969	0.00492857	0.984978	0.554	0.0908143	1.80333	0.0156046	-0.0816354	0.205646
123876	ACSM2A	18	-0.0169356	0.7777	-0.13451	0.100638	0.927064	42.1525	0.000637503	0.0797029	0.7777	0.137989	0.194439	-0.432672	0.0259917	0.327982	0.0586402	-0.256254	0.0594803	-0.0185712	0.867478	-0.0630375	0.513325	-0.604231	0.0147693	0.141401	0.505527	-0.122115	0.518925	0.0695837	0.700157	-0.111973	0.418458	-1.12606	0.0619297	-0.201876	0.106903	0.564357	0.0382412	0.149929	0.454482	-0.222083	0.322346	0.146594	0.0782003	0.383333	0.0238191
11056	DDX52	18	-0.013353	0.777743	-0.106074	0.0793677	0.927064	51.6377	2.34397e-05	0.0796716	0.777743	-0.0665615	0.639596	0.01961	0.908281	0.315163	0.0043714	0.0491917	0.509556	0.0120606	0.901442	-0.0675057	0.120044	-0.196777	0.135863	-0.169186	0.226211	0.505783	0.36725	0.116153	0.46898	0.416105	0.0145979	0.146155	0.467934	-0.0668623	0.192445	-0.378286	0.0112095	-0.161167	0.0512185	0.0375	0.809145	0.170403	0.00648996	-0.29675	0.00242387
85378	TUBGCP6	18	-0.0207977	0.77777	-0.16523	0.123635	0.927064	73.5175	5.3026e-09	0.0796517	0.77777	0.0873715	0.621988	-0.208804	0.186602	-0.525601	0.00507262	0.0576033	0.574977	0.532451	0.0384222	0.561283	3.9325e-06	-1.34219	0.000551969	-0.0445638	0.755457	0.147727	0.58834	-0.00921262	0.970642	-0.187515	0.14116	-0.309515	0.0618029	0.0509447	0.313232	0.318786	0.0125697	0.09225	0.555651	0.055	0.681073	-0.0256538	0.625041	-0.232528	0.00658633
11011	TLK2	18	0.00620523	0.777806	-0.0368952	0.0493057	0.927064	18.8617	0.336527	0.0796249	0.777806	0.0755761	0.674873	0.0565362	0.661109	-0.150106	0.101837	-0.0285795	0.64786	-0.106915	0.107234	-0.0468794	0.223125	0.173019	0.101583	-0.0364265	0.781162	-0.0166981	0.922989	-0.0417026	0.756259	0.421473	0.0575189	0.145119	0.52336	0.00497976	0.922364	0.1265	0.304671	0.121625	0.218002	0.0770833	0.47931	0.0465112	0.240165	0.1385	0.356261
5018	OXA1L	18	-0.0137553	0.777824	-0.109305	0.0817941	0.927064	71.3319	1.2704e-08	0.0796123	0.777824	0.3693	0.00182183	-0.0119945	0.904709	-0.40927	0.000158648	-0.0190387	0.81229	0.312325	5.15371e-06	-0.00102819	0.988578	0.0927346	0.595183	-0.185387	0.0495615	-0.158059	0.316439	0.122292	0.342157	-0.0775922	0.415763	-0.570831	0.011133	0.0279352	0.696226	-0.0842857	0.328012	-0.10325	0.194545	-0.12	0.687376	0.0556669	0.301248	0.14275	0.0823099
283788		13	0.0255843	0.777871	-0.152173	0.203341	0.927064	24.3913	0.0179856	0.0795772	0.777871	-0.457167	0.239405	0.361688	0.508781	0.835729	0.018205	0.0976212	0.796424	0.503163	0.113636	-0.028614	0.873164	0.375328	0.219775	0.275949	0.373869					0.237096	0.421978	-0.941738	0.0255676	0.00275304	0.919392			-0.0545	0.624678	-0.309048	0.018855
363	AQP6	11	-0.00768515	0.777972	-0.0611057	0.0457354	0.927145	13.6945	0.187388	0.0795031	0.777972			-0.0829796	0.893985					0.638066	0.0284179			0.25123	0.501375			0.577326	0.166529	-0.547171	0.387877					-0.047166	0.0775809	0.0685714	0.453064	-0.0325	0.669333	0.06	0.667882	-0.0427376	0.165876	0.10425	0.159791
105221694	BISPR	10	0.0362194	0.778249	-0.21587	0.288309	0.927355	29.7053	0.000492352	0.0792992	0.778249	-0.776789	0.00167471	0.361085	0.229741	0.385254	0.0197763	0.0830654	0.760816	-0.255573	0.178706	-0.171596	0.174729	0.427662	0.0420816			-0.215622	0.396751			0.133694	0.530645	0.625028	0.0738834
51575	ESF1	18	0.0127752	0.778281	-0.0761541	0.101704	0.927355	40.6881	0.00103405	0.0792757	0.778281	0.158517	0.291877	0.0949566	0.477768	1.17974	0.00509552	0.125446	0.206306	0.0620869	0.642459	-0.0930882	0.119113	-0.469153	0.00232966	-0.0675439	0.710531	0.318777	0.347352	0.0490774	0.750603	-0.42225	0.0769332	0.190325	0.491796	-0.0165992	0.604054	-0.181786	0.274948	0.0895	0.305493	-0.478333	0.176765	0.185446	0.00464666	0.0246667	0.892984
10444	ZER1	18	0.0164833	0.778313	-0.098275	0.131242	0.927355	76.1744	1.81803e-09	0.0792527	0.778313	0.0435075	0.781486	-0.0232135	0.822532	-0.506827	1.57863e-05	0.0405846	0.69312	0.533707	0.000923078	0.204984	0.00745721	-0.310988	0.0362204	0.208089	0.234165	0.1073	0.366197	-0.0236062	0.867235	-0.229044	0.0595069	-0.312618	0.176812	-0.0707287	0.367416	0.180357	0.087959	0.0905	0.158386	-0.00958333	0.920206	-0.102184	0.0460466	0.467167	0.000962647
401505	TOMM5	15	0.0227513	0.778359	-0.13568	0.181182	0.927355	74.7149	2.66914e-10	0.0792189	0.778359	0.217714	0.204486	0.0882536	0.456492	0.648804	3.44915e-06	0.0822003	0.466514	-0.597891	6.93194e-07	-0.178147	0.0259273	0.672016	0.0374992	-0.257652	0.230273	-0.0392028	0.797365	0.0490382	0.806845	-0.00955545	0.939744	0.156819	0.48592					0.0426667	0.710463	-0.276667	0.15406	0.0328824	0.384052
283726	SAXO2	16	-0.0112022	0.778448	-0.0892421	0.0668377	0.927355	18.5317	0.235742	0.0791531	0.778448			1.12908	0.0354337			0.531087	0.306388	-1.04769	0.0154341	-0.00759173	0.976865	-0.568502	0.218683	0.162748	0.606841	0.352773	0.593241	0.316919	0.676455	0.0822456	0.782814	0.39601	0.471237	-0.109798	0.0823137	0.0317857	0.814816	0.091	0.580302	0.0816667	0.342438	0.00917692	0.882095	-0.102833	0.536394
3094	HINT1	18	0.019181	0.778482	-0.114464	0.152826	0.927355	110.353	1.03559e-15	0.0791282	0.778482	0.214769	0.0699192	-0.0397553	0.691279	0.709514	3.97146e-09	-0.179158	0.0250431	-0.400638	0.00143106	-0.244617	0.00588187	0.961624	0.00511851	-0.131841	0.377013	-0.18724	0.287554	-0.0700436	0.739108	0.150488	0.27932	0.200738	0.301055	-0.0391903	0.572134	-0.1035	0.311476	-0.132917	0.150817	-0.223333	0.194103	0.158345	0.0473849	0.129583	0.0425028
5340	PLG	18	-0.0252722	0.778609	-0.201461	0.150917	0.927355	97.2804	2.83146e-13	0.0790357	0.778609	-0.294681	0.0248813	-0.214439	0.361258	-0.676117	4.50089e-05	-0.0979356	0.397418	0.647528	4.9179e-07	-0.25667	0.00263772	1.36172	1.46606e-05	0.0517204	0.793667	-0.322195	0.0504534	0.0189626	0.930495	0.125194	0.44226	-0.201835	0.694181	-0.21749	0.07612	-0.017	0.766281	0.070375	0.45064	-0.222222	0.287919	0.0123146	0.825015	-0.00641667	0.860971
79064	TMEM223	18	0.0128496	0.778648	-0.07675	0.102449	0.927355	44.0325	0.000338744	0.0790065	0.778648	0.193186	0.145329	-0.00253093	0.987469	-0.00140223	0.991355	-0.0460662	0.569267	-0.407427	0.000470732	-0.0119379	0.888557	0.481018	0.0713383	-0.210307	0.248835	0.2112	0.110991	-0.0960081	0.597056	-0.021417	0.883206	-0.078223	0.753948	0.0609514	0.236164	-0.00192857	0.985617	-0.0365	0.658825	-0.025	0.790971	-0.06225	0.119806	0.4985	9.924e-05
37	ACADVL	18	0.0208308	0.778773	-0.124505	0.166167	0.927366	73.7175	4.89356e-09	0.0789155	0.778773	0.211274	0.188779	0.133393	0.476648	-0.158893	0.0964361	0.218852	0.0411175	0.304331	0.0960359	0.313594	0.000105899	-1.43491	3.11964e-06	0.0212275	0.889266	0.248662	0.356828	0.118372	0.577638	-0.253318	0.032357	-0.432109	0.197622	0.315317	0.00275792	0.123714	0.206607	0.137	0.351697	0.00833333	0.96588	-0.0768607	0.183159	-0.0678056	0.555895
10687	PNMA2	17	-0.0220545	0.778825	-0.175966	0.131857	0.927366	45.9601	9.87542e-05	0.078877	0.778825			-0.131205	0.600843	-0.528594	0.0248152	0.16916	0.542208	-0.652515	0.015798	0.22733	0.163937	0.374627	0.174568	-0.191417	0.533976	0.0139086	0.963526	0.577519	0.325296	-0.0704999	0.822267	1.15134	0.00353974	0.0623077	0.394657	0.069	0.519073	0.007375	0.905089	0.0625	0.595908	-0.106301	0.0172093	-0.529	0.000312471
56063	TMEM234	18	0.0183477	0.779045	-0.109826	0.146521	0.927565	64.1857	2.10788e-07	0.0787164	0.779045	0.114777	0.582641	-0.113773	0.54404	0.629736	0.000111851	-0.0310412	0.773515	-0.189406	0.194801	0.327165	5.09073e-05	-1.03056	5.82726e-05	-0.183087	0.503322	0.104459	0.570701	0.179735	0.352791	-0.205255	0.290525	0.225942	0.285411	0.0269433	0.425954	0.0553571	0.615218	-0.017375	0.795499	-0.0883333	0.362986	-0.0671999	0.217628	0.193667	0.123402
6635	SNRPE	18	-0.0189433	0.77926	-0.15141	0.113524	0.927731	68.7821	3.49163e-08	0.0785586	0.77926	0.253619	0.0681214	-0.0140568	0.914787	0.359556	0.00128706	-0.081496	0.434474	-0.678664	2.59173e-05	-0.280666	0.0112289	0.293879	0.359257	-0.287403	0.115505	-0.130692	0.468804	0.042796	0.924566	-0.291468	0.0481561	0.249351	0.249428	-0.0502429	0.229175	-0.125107	0.173695	0.00025	0.997619	-0.0822222	0.555031	0.161956	0.0184733	0.572083	0.00276804
157506	RDH10	18	-0.0223881	0.779265	-0.178947	0.134171	0.927731	67.2929	6.27438e-08	0.0785553	0.779265	-0.0728727	0.703282	-0.0228727	0.825451	-0.145722	0.250242	-0.0597582	0.594125	-0.772657	1.01382e-06	-0.169319	0.0477295	0.744778	0.00107767	0.131832	0.482452	-0.499444	0.0824492	-0.00167366	0.995145	0.0359704	0.809062	0.941437	0.00325564	-0.381417	0.0204508	-0.163786	0.0942479	0.118333	0.490933	0.268333	0.122632	-0.0478958	0.487355	0.108333	0.286184
10528	NOP56	18	0.0134057	0.779696	-0.0805283	0.10734	0.9279	45.1141	0.000234161	0.0782406	0.779696	0.159791	0.0951923	-0.288847	0.0663569	0.163548	0.156015	0.115213	0.278898	0.471225	0.000209962	0.126031	0.0174931	-0.458785	0.00137243	-0.137784	0.392865	0.232558	0.137312	0.0104253	0.940833	-0.103335	0.274145	-0.190774	0.460158	-0.0112348	0.945302	-0.101643	0.482867	-0.098875	0.228976	0.035	0.788	0.0491612	0.113153	-0.0606667	0.748596
122961	ISCA2	18	0.0176876	0.779805	-0.106313	0.141688	0.9279	55.394	5.92247e-06	0.0781609	0.779805	0.0878724	0.499196	0.0110007	0.943917	0.020423	0.841759	0.0336414	0.686129	-0.218817	0.0156125	-0.139611	0.0392488	1.0911	0.000253568	-0.0474436	0.857996	-0.268891	0.271994	-0.116599	0.470504	-0.221535	0.258854	0.236626	0.297953	0.020081	0.762364	-0.143214	0.099148	-0.0575	0.514735	-0.205	0.283572	-0.0283077	0.481623	0.82525	1.29812e-05
3761	KCNJ4	15	0.0457877	0.779863	-0.275297	0.366873	0.9279	59.5073	1.43114e-07	0.0781186	0.779863			0.816612	0.0735418	-0.629507	0.0803158	-0.474647	0.24957	1.9714	7.50567e-08			-0.633487	0.170937			0.84869	0.192024	-0.380487	0.509554	-0.257744	0.396513	-0.0991034	0.901689	-0.0384615	0.047131	-0.181857	0.125417	-0.1655	0.135397	0.106667	0.521316	-0.0674612	0.143368	0.09225	0.0455353
8880	FUBP1	18	-0.0133286	0.779984	-0.106848	0.0801905	0.927991	46.6794	0.000136323	0.0780311	0.779984	-0.000742386	0.996896	0.128676	0.315541	-0.53352	0.00031756	-0.00240122	0.973673	0.110206	0.448945	-0.0830149	0.106369	0.0718842	0.658605	0.0544932	0.655587	0.0706427	0.57218	-0.0483442	0.796807	0.26338	0.0486732	0.224263	0.286608	0.0174494	0.651837	-0.0651429	0.646633	-0.0297	0.703638	0.06125	0.720556	0.132735	0.0217281	-0.554833	0.000161981
90416	CCDC32	18	0.0149645	0.780179	-0.0901285	0.120058	0.928094	44.6434	0.000275109	0.0778887	0.780179	-0.0705047	0.715868	0.175604	0.283573	0.169145	0.222121	-0.118982	0.301645	-0.468324	2.1995e-05	0.0706689	0.386105	0.492123	0.0163377	0.152724	0.528792	0.119402	0.525149	-0.0140258	0.924887	0.44282	0.0648014	0.164893	0.556243	0.113117	0.215585	-0.002	0.988657	0.046	0.656373	-0.0616667	0.578039	0.0318182	0.56016	-0.389917	0.0070342
7204	TRIO	18	0.0133606	0.780224	-0.0804884	0.10721	0.928094	56.7968	3.51406e-06	0.0778559	0.780224	0.679935	0.0172735	-0.0028595	0.985775	-0.438683	0.000217073	0.0052374	0.942976	0.308595	0.0127241	0.14723	0.0131953	-0.244178	0.339253	-0.1986	0.112595	0.0594595	0.764258	-0.122896	0.533295	0.17246	0.218745	-0.221292	0.370813	0.103765	0.0415619	0.165786	0.221949	0.0420833	0.686537	0.072963	0.396383	-0.106888	0.00243153	-0.0838333	0.578089
8087	FXR1	18	0.0154498	0.780354	-0.0931399	0.12404	0.928094	86.3263	2.82575e-11	0.0777615	0.780354	0.0202011	0.906	0.0141572	0.89619	-0.0607915	0.379549	-0.237007	0.0644286	-0.068659	0.497411	-0.239335	4.73532e-05	0.798716	7.7739e-07	0.106573	0.359132	-0.410015	0.0273523	0.124251	0.409033	0.142197	0.124318	0.033933	0.867607	-0.0445209	0.155271	-0.0937857	0.371983	-0.0615	0.530525	-0.145278	0.364458	0.243104	0.000379123	0.115083	0.0203772
51025	PAM16	17	-0.0171855	0.780549	-0.138085	0.103714	0.928213	34.4375	0.00474131	0.0776197	0.780549	0.278755	0.200476	-0.0239206	0.916102	0.0471574	0.831272	0.124218	0.456903	-0.355833	0.0944064	0.149054	0.144551	-0.924359	0.0017664	-0.42462	0.104487	0.453154	0.103998	-0.0468554	0.854647	-0.372062	0.0332145	-0.20989	0.546445	0.201943	0.0435321	0.119857	0.204334	-0.086	0.332524	-0.0566667	0.664941			0.117583	0.453723
90874	ZNF697	17	0.00711695	0.780657	-0.0429759	0.0572098	0.928213	9.31631	0.899818	0.0775413	0.780657	0.441889	0.1628	0.181366	0.317657	-0.0117689	0.936214	-0.0250194	0.8096	-0.201638	0.309423	0.0256474	0.656849	0.153271	0.486278	0.220615	0.634221	-0.119036	0.709434	-0.032274	0.88555	-0.237104	0.426762	0.189976	0.498201			-0.0340714	0.769744	0.143833	0.134503	-0.0816667	0.572262	-0.0211146	0.567301	0.127417	0.343518
646278	PDCD6IPP2	10	-0.00568239	0.780702	-0.0456863	0.0343216	0.928213	14.017	0.121723	0.0775089	0.780702	-0.388186	0.133145	0.195445	0.517654	-0.135274	0.439277	5.02477e-05	0.999707	0.610436	0.00573899	-0.0877328	0.377468	0.349305	0.232455	-0.00460747	0.987955									-0.0102429	0.630243					0.1	0.335391
6016	RIT1	18	0.0145572	0.780704	-0.0879264	0.117041	0.928213	48.9538	6.13058e-05	0.0775073	0.780704	0.0687771	0.795065	0.107003	0.449787	-0.413014	0.00223718	0.0749915	0.44195	-0.137397	0.311531	-0.00880104	0.883867	0.616934	2.19672e-05	-0.0297202	0.855839	-0.355304	0.248272	-0.0228442	0.900154	0.172051	0.331582	-0.26881	0.482417	-0.0819028	0.130681	-0.125429	0.284336	-0.0256667	0.785264	0.0903333	0.671127	0.171031	0.00318781	0.0545833	0.484823
29801	ZDHHC8	18	-0.024627	0.780773	-0.198058	0.148804	0.928226	69.0277	3.16897e-08	0.0774574	0.780773	0.134512	0.591964	-0.0427816	0.777994	-0.94006	0.00121677	-0.172537	0.287214	1.10855	2.76318e-05	0.642913	5.82695e-05	-0.777642	0.00592548	-0.156591	0.546481	0.00120016	0.994294	-0.0910677	0.65366	-0.0830707	0.482375	-0.392452	0.146314	-0.0668826	0.50069	0.174643	0.0844457	-0.00325	0.97269	-0.0283333	0.823799	-0.0974077	0.0128986	0.01275	0.873377
2778	GNAS	18	0.0140374	0.780782	-0.084823	0.112898	0.928226	83.3374	9.73819e-11	0.0774506	0.780782	0.142004	0.292782	0.167041	0.209944	-0.403099	3.44897e-06	0.177168	0.0769184	-0.314028	0.000709994	0.130508	0.0511136	0.501473	8.97662e-05	0.0661828	0.39234	-0.206757	0.278044	0.128912	0.253441	-0.013777	0.861016	-0.0270684	0.89253	-0.017274	0.577308	-0.00221429	0.975055	0.2011	0.145876	0.12625	0.173419	-0.111482	0.0119191	-0.18475	0.0783345
255374	MBLAC1	17	-0.00621801	0.780889	-0.050031	0.037595	0.928273	12.1534	0.733357	0.0773736	0.780889	0.035674	0.913098	-0.137633	0.636982	-0.244127	0.468783	-0.0946342	0.669217	-0.103024	0.619306	0.122074	0.36621	-0.243427	0.33362			0.441549	0.0802677	0.231973	0.468343	-0.436935	0.12561	-0.188353	0.552085	-0.00267206	0.946125	0.0512143	0.626322	0.015	0.789277	0.04	0.724793	-0.0391188	0.277545	0.172	0.182466
9815	GIT2	18	0.0120447	0.781145	-0.0729261	0.0970155	0.928404	54.6685	7.7448e-06	0.0771876	0.781145	0.0242472	0.868034	0.02855	0.791897	-0.586215	1.5655e-07	0.117856	0.0388042	0.0335857	0.63636	0.0373861	0.444876	-0.111409	0.480759	0.0324026	0.804437	-0.022124	0.901021	0.0962029	0.453235	0.1297	0.307371	-0.0736803	0.67358	0.0231984	0.490221	0.0527857	0.625178	0.134286	0.100311	0.0316667	0.755289	0.00336423	0.933401	0.399542	0.0562082
7099	TLR4	18	0.0355607	0.781182	-0.21535	0.286471	0.928404	134.272	2.80965e-20	0.0771614	0.781182	-0.686179	0.00291	-0.0134048	0.938471	-0.786778	9.85208e-07	0.110262	0.364705	0.254878	0.285187	0.109899	0.343705	1.70236	4.91028e-10	-0.173203	0.31298	-0.600962	0.133704	-0.0505526	0.851953	0.546145	0.0523958	0.475258	0.0981405	-0.260324	0.00558078	0.112643	0.476053	-0.178167	0.0830644	0.359167	0.231095	0.0916062	0.166715	-0.238083	0.087638
23366	MATCAP2	18	0.0200013	0.781201	-0.121137	0.16114	0.928404	45.218	0.000225955	0.0771474	0.781201	0.179468	0.581788	0.124876	0.666538	0.377447	0.0651172	0.0974	0.635023	-0.73233	0.000493281	-0.124311	0.227895	0.226747	0.273728	0.0575835	0.817235	-0.323215	0.219652	0.348211	0.34715	0.210794	0.203829	-0.0749246	0.859225	0.20413	0.0565327	-0.0409286	0.730292	-0.139917	0.189433	0.48	0.0115489	0.0901917	0.0307237	-0.462167	0.0113232
5893	RAD52	18	-0.0245302	0.781247	-0.197664	0.148603	0.928404	98.6264	1.59757e-13	0.0771144	0.781247	0.292066	0.113972	-0.126397	0.571868	0.566468	0.00377538	-0.110388	0.117504	-0.978741	2.40852e-09	-0.00334074	0.940205	-0.710211	1.86979e-05	0.442569	0.160079	0.361204	0.0728217	0.0195392	0.946724	-0.136895	0.304832	-0.24238	0.45981	-0.0157692	0.402932	0.207571	0.0497086	-0.0106667	0.890878	-0.1475	0.197983	0.0492227	0.290593	0.29325	0.0580093
56099	PCDHGB7	16	0.0222013	0.781305	-0.134538	0.178941	0.928404	50.1817	1.12451e-05	0.0770721	0.781305	-0.493933	0.0947689	-0.0505279	0.886018	-0.689109	0.000476004	-0.0296548	0.851993	0.451753	0.00307105	0.126429	0.139863	0.715675	0.00701195	0.0943911	0.710687	-0.97123	0.0688736	-0.171107	0.482666	0.120888	0.474348	0.53982	0.124314	-0.00550607	0.768004			-0.1175	0.0780758	0.193333	0.0332529			0.0243333	0.712776
64063	PRSS22	13	-0.00590311	0.781636	-0.0476433	0.0358371	0.928605	31.7763	0.00149813	0.0768332	0.781636			0.416056	0.376016									-1.82659	1.02607e-05	-0.0656242	0.876636	0.313127	0.595114	1.16556	0.103022	-0.310971	0.307387	-0.288723	0.620534	-0.00105263	0.970519	0.0397143	0.637365	0.045	0.511677	0.141667	0.222538	-0.045761	0.275747	0.0485	0.648913
29083	GTPBP8	18	-0.0183278	0.781645	-0.147927	0.111271	0.928605	67.2524	6.37478e-08	0.0768267	0.781645	0.220002	0.152443	0.0771175	0.674711	-0.455001	0.0157461	-0.0438369	0.688658	-0.165914	0.4148	-0.200832	0.00620041	0.857145	0.000272451	-0.228108	0.446732	-0.282576	0.0919494	-0.172842	0.513528	0.438165	0.0636353	0.223524	0.410961	-0.207436	0.000290793	-0.352286	0.00456341	-0.0598333	0.523552	0.0255556	0.819582	0.0972481	0.0400304	0.242167	0.0665247
65266	WNK4	14	-0.00714289	0.781669	-0.0576572	0.0433715	0.928605	23.2498	0.0387746	0.0768094	0.781669			0.0595016	0.911553			-0.101936	0.570612			0.176784	0.212635	-0.565931	0.0449029	-0.121414	0.800551	0.552604	0.251562			0.333569	0.266944	-1.78439	0.00507099	0.0384211	0.298681	-0.024	0.749235	-0.0156667	0.833358	-0.121667	0.322503	-0.0293242	0.52235	-0.41975	0.0706888
2738	GLI4	18	-0.0291508	0.781766	-0.235399	0.177097	0.928633	84.206	6.80325e-11	0.0767392	0.781766	0.0855088	0.651344	-0.253694	0.195937	-0.83272	0.00760881	-0.137343	0.346272	1.2971	1.573e-05	0.500192	0.000173522	-1.03792	0.000411547	-0.560188	0.0746513	0.152034	0.449084	-0.0721271	0.791379	-0.133499	0.526906	-0.438478	0.202654	-0.0895547	0.194276	0.0922143	0.27659	0.1425	0.187807	-0.116667	0.282455	-0.0402896	0.354429	0.404417	0.000710013
6573	SLC19A1	18	0.0230205	0.781768	-0.139856	0.185897	0.928633	74.0485	4.28443e-09	0.0767378	0.781768	0.340169	0.0415978	-0.256324	0.0626243	0.368903	0.0398922	-0.0504754	0.746724	-0.0357189	0.88942	0.344894	0.00120619	-1.043	7.97617e-07	0.0731857	0.799881	-0.0651785	0.727216	-0.439113	0.19746	-0.0456986	0.737775	-0.375916	0.318609	0.150526	0.162524	0.262214	0.102933	0.12925	0.164042	0.224524	0.0816402	-0.105552	0.0816791	0.481833	0.0217794
9525	VPS4B	18	-0.0140284	0.781908	-0.113348	0.0852917	0.928652	59.1678	1.44083e-06	0.076637	0.781908	-0.26623	0.12234	-0.0357583	0.71743	-0.26217	0.0124116	0.0340897	0.653244	-0.321947	0.110972	-0.137032	0.00570731	0.796214	0.000693769	0.0367276	0.695463	-0.0559409	0.706897	-0.0449578	0.782372	0.276529	0.0202451	0.286059	0.264	-0.348664	0.000673206	-0.0692857	0.451298	-0.0858333	0.390228	0.275	0.30674	0.156768	0.0209896	0.0606667	0.301318
55236	UBA6	18	0.0163612	0.781958	-0.0995026	0.132225	0.928652	48.7181	6.66449e-05	0.0766004	0.781958	0.228029	0.399698	0.176924	0.275275	-0.146366	0.410568	0.378259	0.000183586	-0.501056	0.0212374	-0.134886	0.0979107	-0.166517	0.370063	-0.332852	0.0232758	-0.0189271	0.94738	0.0877184	0.660001	0.535576	0.00397203	-0.284214	0.377497	-0.0487854	0.529809	-0.0945	0.553635	0.016	0.835767	-0.0685714	0.759156	0.202796	0.0068067	0.129	0.326835
56136	PCDHA13	12	0.0234109	0.782048	-0.142446	0.189268	0.928652	23.0367	0.0174656	0.0765356	0.782048			1.2801	0.0105612			0.93023	0.0693323	0.0216384	0.949347	-0.34386	0.0963043	0.203744	0.478858	0.173754	0.662702	-1.27709	0.153811	-0.828672	0.0951422	0.152251	0.633464			0.0492713	0.0420773			0.113	0.365799					-0.231833	0.139174
100289495		10	-0.0321164	0.78207	-0.259671	0.195439	0.928652	22.7545	0.00677185	0.0765203	0.78207	-0.0414937	0.906192	-0.137445	0.638064	-0.135202	0.659192	-0.301458	0.16596	-0.347114	0.0773379	-0.372503	0.00675246	0.608972	0.0224536							0.222918	0.461974	0.18786	0.677326							0.258333	0.0398799
3191	HNRNPL	18	-0.0178429	0.782128	-0.144301	0.108615	0.928652	108.949	1.90175e-15	0.0764782	0.782128	0.464268	0.0027977	0.115665	0.287195	-0.671422	2.09286e-06	0.22665	0.000761389	-0.373592	6.14906e-05	0.0364016	0.523593	-0.219461	0.0454969	-0.203474	0.0136257	-0.0725736	0.521196	0.0977256	0.499624	-0.143201	0.0434654	-0.139429	0.437912	0.472753	0.000397547	0.0459286	0.538208	0.03525	0.739906	0.3625	0.175016	-0.131298	0.00272752	0.0294167	0.765236
56143	PCDHA5	10	0.0237507	0.782132	-0.144581	0.192082	0.928652	22.9216	0.00637475	0.076475	0.782132			0.460706	0.211222			0.41805	0.166745			-0.128625	0.367236			0.854931	0.0147537			-0.767539	0.115797	-0.369502	0.0958141			-0.0669636	0.105138			0.08375	0.381509	0.246667	0.0531539			-0.201833	0.218385
100101440	PMS2P7	10	-0.0233773	0.782133	-0.189062	0.142308	0.928652	21.262	0.0115364	0.0764747	0.782133	0.103697	0.568959	-0.307514	0.285012	-0.0342231	0.852081	-0.316043	0.021653	0.345252	0.00735657	-0.0468138	0.571521	-0.148166	0.392701	0.270813	0.110227					-0.375386	0.0602241	0.212667	0.555573
4538	MT-ND4	15	0.0263231	0.78216	-0.160264	0.21291	0.928652	36.7825	0.000795778	0.0764552	0.78216	0.634446	0.00734394	-0.228613	0.623227	0.765157	0.0134085	-0.381062	0.139322	-0.521501	0.000532612	0.276813	0.269855	0.272051	0.420809	-0.113078	0.687331	0.314918	0.583537			-0.407405	0.413148	-1.00087	0.119064			0.0199286	0.78839	0.029	0.770045	-0.000833333	0.994988	0.0974015	0.0424887
283209	PGM2L1	18	-0.0217346	0.782239	-0.175854	0.132385	0.928652	46.4591	0.000147178	0.0763982	0.782239	-0.519023	0.0925607	0.61449	0.0499076	-1.18721	4.10529e-05	0.37484	0.0516983	-0.594632	0.0279064	0.164699	0.198633	0.417039	0.0480812	0.0988585	0.732	-0.0744428	0.74732	-0.0492659	0.896579	-0.0802917	0.745653	0.529441	0.21594	-0.13417	0.0887147	-0.0156429	0.880933	-0.00675	0.935202	-0.01	0.917419	-0.00328846	0.930206	0.0596667	0.577119
10748	KLRA1P	14	0.00596107	0.782239	-0.0363088	0.0482309	0.928652	25.7139	0.0185678	0.0763981	0.782239			0.0305136	0.942384			-0.281611	0.0681322	-0.790204	0.00449128	-0.145233	0.12585	-0.421885	0.238123	0.37393	0.227548					0.35008	0.222603	-0.998339	0.0571729	0.00489879	0.876642	-0.121	0.548399	0.0379	0.625106	0.07	0.419706	0.0366935	0.329487	0.195167	0.158299
22899	ARHGEF15	18	-0.0184316	0.782351	-0.149199	0.112336	0.92867	59.3843	1.32744e-06	0.0763179	0.782351	0.128269	0.692756	0.0887817	0.729075	-0.692635	0.00088178	0.0876804	0.601456	-0.00709743	0.975544	0.339776	0.0150167	-0.138353	0.447572	-0.416493	0.208671	0.0656332	0.853739	-0.0855265	0.815983	-0.0712856	0.756108	-0.654388	0.0434601	-0.110243	0.0128493	0.3315	0.000420819	-0.0585	0.567237	-0.0716667	0.492996	-0.067065	0.0753636	0.301833	0.00167227
388695	LYSMD1	18	-0.0111433	0.782357	-0.0902039	0.0679174	0.92867	30.8532	0.0208094	0.0763133	0.782357	-0.00146229	0.995546	-0.299397	0.143614	0.157511	0.625562	-0.0904462	0.371093	-0.319734	0.00103964	0.00859911	0.878817	0.000279218	0.998141	-0.25391	0.4294	-0.246902	0.169804	0.215451	0.21243	0.0753672	0.659918	0.179162	0.508863	-0.102794	0.0791226	0.213143	0.05124	-0.0315	0.643606	0.138333	0.351918	0.0171067	0.67541	0.346917	0.0307191
5238	PGM3	18	-0.0161121	0.782358	-0.130427	0.0982026	0.92867	42.5956	0.000549859	0.0763125	0.782358	0.157	0.330108	0.249541	0.116285	0.163448	0.124124	0.158831	0.180966	-0.11222	0.522345	-0.1072	0.138947	-0.263046	0.252986	-0.245457	0.0551051	-0.141651	0.724373	-0.0250478	0.874421	-0.0830341	0.575637	-0.52286	0.172054	0.113907	0.422196	-0.217214	0.222478	-0.0385	0.802181	-0.445833	0.199596	0.456788	0.000103347	-0.3455	0.0208793
101928370	S1PR1-DT	10	0.0327797	0.782577	-0.200031	0.265591	0.928829	19.2857	0.0228702	0.076155	0.782577	0.54197	0.139639	0.378631	0.187392	0.209566	0.49884	-0.0928093	0.715215	-0.577538	0.0107272	-0.00179726	0.989285	0.526138	0.0207742							-0.406614	0.0998589	0.246384	0.574408							-0.0366667	0.80419
3791	KDR	18	0.0531887	0.782598	-0.32461	0.430987	0.928829	138.552	4.16849e-21	0.0761403	0.782598	-0.974725	0.000173892	0.257377	0.328538	-2.09713	2.12609e-08	0.186622	0.294253	0.344851	0.237718	0.0506039	0.770554	2.20077	9.28066e-07	0.343218	0.0611288	-0.872696	0.0854653	-0.190631	0.590659	0.507385	0.188664	0.262041	0.666937	-0.117166	0.0870891	0.502857	0.00283664	-0.25675	0.0194	0.698333	0.012764	-0.0649527	0.331363	0.283583	0.12928
105369689	KCNJ8-AS1	10	0.0291805	0.782631	-0.178121	0.236482	0.928829	18.7725	0.0271982	0.0761166	0.782631	0.255725	0.420802	0.0345032	0.849533	0.0608121	0.751478	-0.0251361	0.866527	0.641886	0.018394	-0.219756	0.0769004	-0.35331	0.363658	-0.265119	0.184294					0.692915	0.0186311	-0.485916	0.23721
541565	C8orf58	18	-0.0164976	0.782659	-0.133713	0.100718	0.928829	42.3824	0.00059047	0.0760965	0.782659	0.163492	0.576798	-0.19061	0.541738	-0.303475	0.149284	-0.0679274	0.662306	-0.0941608	0.660222	0.249637	0.0258205	-0.532387	0.0282463	0.313418	0.334213	0.343314	0.199956	-0.0776456	0.784329	-0.508746	0.0572519	-0.563629	0.0591628	-0.00680162	0.881672	-0.00142857	0.987668	0.0195	0.84838	-0.0966667	0.529558	-0.0678665	0.0622022	0.435833	0.000142011
11309	SLCO2B1	18	0.0313204	0.782795	-0.191355	0.253996	0.928951	129.6	2.23723e-19	0.0759985	0.782795	-0.170024	0.303016	-0.265662	0.100293	-0.440269	0.00522381	-0.0886219	0.514708	1.42909	4.43147e-14	0.0730103	0.416015	0.84826	0.00118065	-0.139956	0.401193	-0.470431	0.264111	-0.174117	0.395031	0.191305	0.365472	-0.256994	0.675507	-0.123138	0.318648	0.0664286	0.617153	-0.0933571	0.280752	-0.558333	0.140546	-0.125015	0.10693	0.353708	0.0189667
339803		14	0.0208105	0.782884	-0.127206	0.168827	0.929016	44.3421	2.69294e-05	0.0759351	0.782884	-0.263986	0.255048	-0.149078	0.432947	-0.0124455	0.927812	0.00206404	0.988517	0.32706	0.000716922	-0.128207	0.16452	0.76613	3.55333e-05			0.299598	0.261997			-0.0216577	0.928901	0.196889	0.474175			-0.247571	0.100784	-0.127	0.275013	-0.2425	0.0706494	0.00345385	0.947263
84981	MIR22HG	17	0.0264341	0.783089	-0.161763	0.214631	0.929083	62.9671	1.64301e-07	0.0757877	0.783089	-0.0515085	0.769223	0.574126	0.0600214	0.74291	0.000582726	0.486291	0.00657608	0.274292	0.212027	-0.00727251	0.952692	-0.54869	0.0213684	-0.18855	0.508867			-0.259047	0.203652	0.188593	0.340974	-0.482907	0.0617869	-0.114332	0.410425	0.0974286	0.412816	0.0831	0.796376	0.585	0.121568	0.0682223	0.23453	-0.6925	2.80862e-05
202299	LINC01554	18	-0.0196175	0.783107	-0.159296	0.120061	0.929083	16.255	0.505835	0.0757752	0.783107	1.01485	0.221055	-1.13373	0.343001	-0.76714	0.114836	-0.393389	0.666274	0.395144	0.433181	-0.307834	0.324066	-2.90196	0.00922187	0.330557	0.504094	-0.306322	0.623148	-0.601245	0.533017	0.153111	0.534338	-0.283713	0.551829	-0.134372	0.75733	0.179429	0.725935	-0.3705	0.601105	0.478333	0.485852	0.202065	0.514643	-0.00458333	0.958163
342035	GLDN	12	-0.00705782	0.783156	-0.0573217	0.043206	0.929102	17.2466	0.100791	0.07574	0.783156			-0.237933	0.701404			0.132338	0.745668			0.35416	0.18216	-0.964317	0.0468226	0.487661	0.230294			-0.617164	0.388538					-0.0267206	0.61464	0.0675	0.439897	-0.0611667	0.45128	0.0333333	0.709334	0.000313462	0.99283	-0.895	0.00602725
1948	EFNB2	18	-0.034208	0.783226	-0.277909	0.209493	0.929145	86.8523	2.27082e-11	0.0756896	0.783226	0.362303	0.328219	0.507155	0.104408	-1.34188	2.4718e-07	0.0666917	0.670665	-0.20455	0.502226	0.0781988	0.55049	1.07064	0.000144316	0.210222	0.473413	-0.879823	0.0843033	0.257558	0.487875	-0.104907	0.713129	-0.0269482	0.936964	-0.361781	0.00118764	0.361214	0.0812966	-0.053	0.724052	0.09	0.827361	-0.0347158	0.579286	-0.479	0.000373897
6392	SDHD	18	0.0254044	0.783447	-0.155768	0.206577	0.929328	100.263	7.95137e-14	0.0755317	0.783447	0.00884605	0.949603	0.00025241	0.998638	0.488334	6.36044e-06	0.0185486	0.863158	-0.4595	0.00464453	-0.280792	0.00183755	1.49856	1.09161e-06	-0.0555798	0.769287	-0.410009	0.286947	-0.0307116	0.92502	0.109134	0.391786	0.105564	0.596227	-0.619514	0.000123016	-0.06075	0.574225	-0.0301	0.871889	-0.00416667	0.977567	0.0825092	0.110511	0.206417	0.106664
94030	LRRC4B	16	0.021477	0.783806	-0.131948	0.174902	0.929636	36.4663	0.00151343	0.0752749	0.783806			0.361249	0.20885	-0.976963	0.00351064	0.203218	0.410578	0.92711	6.43035e-05			0.284473	0.293723	0.208236	0.553952	-0.00531667	0.988517	-0.302773	0.449291	-0.391257	0.203034	0.00150522	0.996668	-0.00860324	0.712841	0.0848571	0.405018	-0.095	0.186488	0.015	0.885845	-0.0521688	0.198089	-0.109667	0.357737
100132891	MSC-AS1	14	-0.0318511	0.783807	-0.259387	0.195685	0.929636	27.5439	0.0104712	0.0752743	0.783807	-0.548245	0.187833	0.13185	0.726683	-0.827451	0.00946045	-0.00148053	0.995097	-0.402156	0.111803	0.0127955	0.940366	1.17992	0.000732543	0.08794	0.806459	-0.266377	0.569938	-0.397158	0.404416	0.170806	0.599153	0.493618	0.201507					0.023	0.716832	-0.153333	0.33524
51639	SF3B6	18	0.0188722	0.783864	-0.115982	0.153726	0.929664	109.381	1.57804e-15	0.0752337	0.783864	0.126621	0.340486	0.0201461	0.905437	0.582164	6.54982e-07	0.0896146	0.336508	-0.414563	4.48448e-05	-0.22655	0.0100225	0.617029	0.0501502	-0.471553	0.0177364	-0.0728379	0.613837	0.0197696	0.889418	0.0438038	0.700989	0.122626	0.478558	-0.271012	0.00059242	-0.232786	0.0385578	0.0325	0.679924	-0.0616667	0.575869	0.349377	0.000359765	0.385375	0.0295017
100133286	CBR1-AS1	13	0.0670498	0.784096	-0.412594	0.546694	0.929746	129.083	9.42805e-22	0.0750677	0.784096	-0.0157296	0.936866	-0.162672	0.625232	-1.55328	3.69172e-05	-0.60712	0.00255041	1.62645	5.52595e-12	-0.0104079	0.947414	1.74444	2.33306e-06	-0.209752	0.485298	-0.960209	0.0772694	0.126009	0.673019	0.273954	0.107905	0.174604	0.696318					0.1405	0.218429
5784	PTPN14	18	-0.00986058	0.784145	-0.0804151	0.0606939	0.929746	24.0388	0.118384	0.0750328	0.784145	0.104839	0.783561	0.091247	0.699312	-0.627102	0.00178025	0.07098	0.779234	-0.394806	0.0746032	0.1668	0.171954	-0.0371305	0.886274	0.185656	0.235545	0.177579	0.616237	0.0420439	0.920844	0.039711	0.848955	0.281305	0.544474	0.0192308	0.476653	0.105643	0.430804	-0.083	0.232683	0.01	0.954448	-0.0701958	0.10743	0.19025	0.260711
10847	SRCAP	18	-0.0227498	0.784221	-0.185589	0.140089	0.929746	106.245	6.11143e-15	0.0749784	0.784221	-0.108056	0.608227	-0.0138574	0.920982	-0.944214	1.82138e-08	-0.307756	0.1191	0.837659	1.98736e-06	0.267736	0.00218847	-0.144342	0.652224	-0.0563267	0.597025	-0.159171	0.531364	-0.0530089	0.853223	0.225564	0.144285	-0.207693	0.33371	-0.084332	0.0443147	0.1625	0.0929088	0.0255	0.798354	0.0388889	0.664617	-0.1606	0.0206847	0.108167	0.245728
84033	OBSCN	17	-0.034797	0.784276	-0.283932	0.214338	0.929746	68.0014	2.22829e-08	0.0749396	0.784276			0.0934967	0.659034	-1.26382	1.00833e-05	0.371457	0.537597	0.627682	0.0137171	0.640917	0.000769499	-1.3468	0.0006856	0.335505	0.155573	-0.177652	0.706262	0.177382	0.821807	0.44735	0.0797857	-0.416544	0.273602	0.0094332	0.747246	0.00307143	0.965386	-0.008375	0.918959	0.0366667	0.754787	-0.0621	0.0694604	-0.245667	0.13673
54542	RC3H2	18	0.0103182	0.784301	-0.0635655	0.084202	0.929746	40.3786	0.00114414	0.0749219	0.784301	0.136966	0.412452	0.0965011	0.500087	-0.305151	0.0164556	0.053062	0.435712	0.0967478	0.541194	-0.0909243	0.0345294	0.338423	0.0524636	-0.0946284	0.455299	-0.0558378	0.705811	0.121002	0.491256	0.380069	0.00383869	0.335225	0.123798	-0.0605668	0.300664	-0.259071	0.0125182	0.140167	0.0443319	-0.0595238	0.505111	0.0205327	0.649244	-0.0500833	0.454243
7518	XRCC4	18	-0.0153196	0.784379	-0.125056	0.0944172	0.929799	39.179	0.00168738	0.0748661	0.784379	-0.0612695	0.826999	0.0657956	0.783839	0.0120203	0.971168	0.0269074	0.842973	-0.0785945	0.681258	-0.20388	0.0174567	0.853363	0.00037633	-0.301531	0.3748	-0.299951	0.321614	0.0313147	0.897649	-0.140783	0.600919	0.207714	0.51853	0.01417	0.436623	-0.3075	0.0196324	-0.150125	0.0806256	-0.147917	0.238697	0.106472	0.082053	0.234667	0.0614811
8111	GPR68	16	-0.0169783	0.784496	-0.138664	0.104708	0.929876	36.6561	0.00142034	0.0747826	0.784496			-0.22205	0.590644	-0.221509	0.470481	-0.306761	0.0668127	0.146539	0.46677	0.196096	0.0831511	-0.733613	0.00513468			0.0742045	0.818555	0.56144	0.276188	-0.397617	0.186292	0.292537	0.402426	0.0103644	0.69282	-0.0714286	0.547974	-0.08	0.341147	0.025	0.85201	-0.0805204	0.0309787	0.39575	0.000991579
729234	FAHD2CP	13	-0.029024	0.784511	-0.237059	0.17901	0.929876	47.1238	4.43699e-06	0.0747724	0.784511	0.611614	0.00193197	0.0366805	0.87216	-0.194187	0.194332	0.0529569	0.691598	-0.265637	0.182491	0.0431316	0.562002	-0.84151	6.07285e-05	-0.0253887	0.930768	0.777532	0.0580706			-0.387963	0.109784	-0.323722	0.477576							-0.0183333	0.85579			0.233917	0.00616674
7637	ZNF84	17	-0.020247	0.784704	-0.165504	0.12501	0.929921	69.5112	1.21516e-08	0.0746352	0.784704	0.316802	0.246791	-0.104134	0.573839	0.194493	0.149589	-0.210304	0.00795607	-0.443575	0.00118734	-0.0539489	0.347729	-0.588089	0.0100405	-0.0211473	0.929353	0.4078	0.0494534	0.0311282	0.879448	0.259189	0.301179	-0.342812	0.242632			0.0762143	0.576352	-0.11275	0.334561	-0.455833	0.019826	0.119474	0.00618781	0.510292	4.86235e-05
60558	GUF1	18	-0.0118539	0.784706	-0.0968976	0.0731898	0.929921	42.4047	0.000586082	0.0746336	0.784706	-0.171321	0.235319	0.105328	0.314877	0.0103988	0.936424	0.00926079	0.896681	-0.158119	0.249204	-0.181859	0.00112139	0.651202	0.0013165	-0.121089	0.45845	-0.0118177	0.93154	-0.0334257	0.811439	-0.0269736	0.921504	-0.0849888	0.701294	0.00975709	0.898211	-0.262643	0.0459834	-0.0286667	0.821113	-0.348333	0.122223	0.159853	0.00823561	0.2915	0.0890777
57153	SLC44A2	18	0.027138	0.784716	-0.167567	0.221843	0.929921	105.795	7.41954e-15	0.0746268	0.784716	-0.515785	0.0318779	-0.0739932	0.648795	-1.08242	3.1105e-07	0.303798	0.0642142	0.196864	0.217391	0.448607	0.00119051	0.837334	3.04536e-05	-0.0767686	0.552586	-0.358957	0.137582	-0.0357817	0.894045	0.340727	0.0719558	0.0879125	0.745451	-0.242753	0.0352794	0.363786	0.037004	-0.112333	0.121778	0.3675	0.0601619	-0.130909	0.0551419	0.116	0.14905
386593	CHKB-CPT1B	12	-0.0488272	0.784839	-0.39935	0.301696	0.930024	73.5034	2.62306e-11	0.0745393	0.784839	0.284455	0.106229	-0.0532295	0.793895	0.3281	0.0368515	0.180528	0.223181	-0.50355	0.0619466	0.230347	0.0040354	-1.75135	2.79299e-07	0.230746	0.130461	0.711391	0.0132182			-0.203681	0.165119	-0.768289	0.0105553			0.435714	0.0225391
80212	CCDC92	18	-0.0135614	0.78487	-0.110931	0.0838085	0.930024	50.0315	4.17671e-05	0.0745173	0.78487	-0.0447206	0.719011	0.100399	0.474448	-0.610925	1.3943e-06	-0.0695132	0.460174	0.0838887	0.544544	0.111105	0.141302	0.0118697	0.916203	0.098333	0.494466	-0.236289	0.478492	0.119393	0.59364	0.0152951	0.874766	-0.307461	0.281824	0.057166	0.505152	0.1485	0.130555	0.06575	0.457746	-0.14	0.556112	-0.150899	0.0139616	0.232083	0.082935
113146	AHNAK2	17	-0.0150947	0.784998	-0.12354	0.0933502	0.930136	20.7085	0.18999	0.0744262	0.784998			-0.27177	0.557528	0.392144	0.291185	0.860663	0.0908191	-0.540403	0.0970094	0.35907	0.110535	-0.825025	0.0654309	0.39924	0.237918	0.233449	0.66457	-0.253469	0.65227	-0.584581	0.0663367	-0.110443	0.889764	0.35251	0.312333	-0.217143	0.406828	-0.1415	0.383464	0.015	0.962033	0.0153635	0.837956	-0.1685	0.447953
6626	SNRPA	18	-0.0143042	0.785116	-0.117127	0.088519	0.930157	42.525	0.00056299	0.0743428	0.785116	0.382427	0.00351693	0.071052	0.590313	-0.0669554	0.608139	0.0829391	0.392195	-0.2553	0.181716	0.170633	0.0850708	-0.643269	0.000361054	-0.493064	0.0642673	0.168079	0.387918	-0.00231666	0.988657	-0.269623	0.0695884	-0.334823	0.38624	0.129474	0.208578	-0.00285714	0.972841	0.109875	0.0905171	-0.321667	0.142136	0.0364569	0.410573	0.0225833	0.828256
54751	FBLIM1	18	-0.00467842	0.785116	-0.0383085	0.0289517	0.930157	28.9043	0.0354187	0.0743427	0.785116	0.0904241	0.829748	-0.00673975	0.963898	0.191364	0.402969	0.159166	0.529732	-0.258595	0.251949	0.437024	0.00504775	-0.860182	0.00460399	0.00588487	0.985519	0.360819	0.202456	-0.44944	0.252571	-0.255261	0.169758	0.456725	0.109947	-0.0141161	0.499161	0.0451429	0.674852	0.052875	0.375898	0.000833333	0.993735	0.013821	0.765711	-0.0921944	0.202503
48	ACO1	18	-0.0163161	0.785218	-0.133659	0.101027	0.930189	61.0851	6.95029e-07	0.0742699	0.785218	-0.163134	0.22749	0.0837725	0.390183	-0.307975	0.0216485	-0.156636	0.144488	0.423272	0.000657331	-0.285865	0.000613725	0.93781	0.00015111	-0.205418	0.0884624	-0.330551	0.337506	0.0968352	0.614013	0.0518986	0.729309	0.259941	0.400801	0.0552227	0.343982	-0.0735714	0.445395	-0.354667	0.0828263	-0.103333	0.456672	-0.0362207	0.639468	0.06825	0.242496
23077	MYCBP2	18	-0.0111828	0.78525	-0.0916205	0.0692548	0.930189	35.5758	0.00522274	0.0742473	0.78525	0.248068	0.208334	0.0690417	0.656555	-0.547528	0.031769	-0.0917676	0.259264	0.576847	0.00500696	-0.0934069	0.0860641	0.20404	0.436739	-0.100118	0.301571	0.184732	0.709924	-0.155422	0.442555	0.240032	0.042153	0.0569572	0.776077	-0.163036	0.086165	0.111071	0.410572	-0.2035	0.0970726	-0.238889	0.18943	0.0763881	0.0866163	-0.0111667	0.87557
162466	PHOSPHO1	16	-0.0118285	0.785254	-0.0969118	0.0732548	0.930189	28.4862	0.0187165	0.0742448	0.785254			0.160111	0.568623			0.271935	0.19942	0.05583	0.821822	0.36691	0.0118138	0.0563519	0.8321	-0.0392158	0.873106	-0.80134	0.0847426	-0.276871	0.675509	-0.523773	0.115091	-0.50285	0.187346	0.0815789	0.00943431	-0.0142143	0.911292	-0.08275	0.40505	-0.09	0.444621	-0.0676935	0.0939132	-0.133167	0.120802
9816	URB2	18	0.0260672	0.785334	-0.161508	0.213642	0.930211	82.0045	1.68598e-10	0.0741878	0.785334	0.15422	0.716345	0.259818	0.146406	-0.17184	0.335573	0.113466	0.43804	0.575259	0.000230549	0.0816647	0.244728	0.110192	0.617728	-0.369582	0.0750677	0.15655	0.61751	-0.262933	0.302672	0.439609	0.124088	0.343609	0.451954	0.186802	0.131838	-0.312357	0.029355	-0.08	0.352965	0.596667	0.00153356	-0.0269173	0.50246	-1.08317	6.47185e-07
285555	STPG2	10	-0.00499108	0.785513	-0.0409368	0.0309546	0.930279	14.5798	0.103145	0.0740614	0.785513			0.466712	0.480622			-0.358192	0.0642235			-0.261009	0.0455951			0.32336	0.345184									-0.000404858	0.984969	0.00121429	0.991075	0.0055	0.946941	0.265	0.0676971	0.0119762	0.776696	-0.2205	0.0999647
7399	USH2A	18	-0.0222216	0.785643	-0.182362	0.137918	0.930386	49.3783	5.27248e-05	0.0739689	0.785643	-0.158503	0.557097	-0.0877064	0.766668	-0.478256	0.015535	-0.200359	0.446967	0.134688	0.622279	-0.486333	0.0119543	1.24274	0.000593595	0.69955	0.0340899	-0.815286	0.0996195	-0.284864	0.473441	0.387002	0.0950483	-1.83052	0.118226	-0.153694	0.0586974	0.0782857	0.323072	-0.015	0.951742	-0.128333	0.198623	0.00258808	0.898215	0.133667	0.0466777
78999	LRFN4	16	0.0231491	0.78578	-0.143784	0.190082	0.930508	38.4604	0.000771156	0.0738721	0.78578			0.145322	0.699328			-0.0149147	0.954016	0.612181	0.0109509	0.545176	0.00260902	-1.02681	0.000373	-0.72963	0.0311552	-0.184513	0.734751	0.517024	0.332922	0.104869	0.721498	-0.0831196	0.77207	-0.0125911	0.794147	0.0538571	0.62334	-0.026	0.770854	0.14	0.190753	-0.0261808	0.702518	0.07225	0.401251
23555	TSPAN15	18	0.0251637	0.785884	-0.156387	0.206714	0.930554	70.5599	1.72706e-08	0.0737989	0.785884	-0.583213	0.0586002	-0.0935578	0.605202	-1.12217	6.29815e-07	0.375498	0.0366952	0.26704	0.187565	0.248206	0.0191812	0.553702	0.0211369	-0.100314	0.770054	-0.561518	0.155406	0.0755359	0.841774	0.108685	0.666316	0.175614	0.623586	0.0961538	0.0951529	0.0415	0.738309	0.06	0.486836	0.236667	0.201359	-0.0854208	0.122055	0.34575	0.0119014
2995	GYPC	18	-0.0137846	0.785942	-0.113265	0.0856959	0.930554	33.0491	0.0111113	0.0737579	0.785942	-0.288533	0.0475945	0.0499497	0.776522	0.0377229	0.752249	0.217834	0.331369	-0.40567	0.00925009	0.494704	0.000875362	0.745176	0.0230986	0.0483595	0.812422	-0.0957645	0.67146	-0.156664	0.594959	-0.245061	0.217087	0.41734	0.294431	-0.00982456	0.895419	-0.0869286	0.547889	-0.1255	0.269215	-0.0533333	0.648727	-0.0163423	0.685036	0.00375	0.974872
713	C1QB	18	0.0623053	0.785953	-0.387363	0.511974	0.930554	146.402	1.23651e-22	0.0737499	0.785953	-0.815607	0.0222704	-0.040562	0.881277	-2.10593	4.0725e-10	0.631773	0.119079	0.482158	0.249261	0.675119	0.0287895	2.69276	3.05219e-08	-0.28944	0.16296	-1.0018	0.103185	-0.693161	0.242064	0.472709	0.155629	0.614514	0.201804	-0.469595	0.0576285	0.466714	0.0969359	0.04425	0.878592	0.635	0.23907	-0.0337693	0.633763	0.0111667	0.914151
414149	ACBD7	13	-0.00549669	0.786038	-0.0451835	0.0341901	0.930597	18.1004	0.112676	0.0736898	0.786038			0.104502	0.793892			-0.0955091	0.767161	0.100012	0.664012	-0.100998	0.551333	-1.14612	0.00202541			0.155684	0.615079	0.942815	0.107702			-0.388407	0.464913	0.00408907	0.895599	0.0435	0.577151	-0.08475	0.18392			0.0191772	0.561345	-0.122292	0.176855
54879	ST7L	18	0.00998948	0.786089	-0.0621533	0.0821323	0.930597	37.3094	0.00305485	0.073654	0.786089	-0.247898	0.230009	-0.061633	0.695082	-0.00625311	0.970194	-0.0254506	0.72293	0.330481	0.000493403	-0.175751	0.00170573	0.157138	0.255304	-0.0642008	0.674386	0.193283	0.225904	0.378636	0.0563991	0.00944137	0.96389	0.161759	0.442579	0.0017915	0.960727	0.00671429	0.956746	-0.0760556	0.277314	-0.0666667	0.40123	0.0714554	0.122141	-0.134472	0.208208
55197	RPRD1A	18	0.0147214	0.78609	-0.0915947	0.121037	0.930597	86.1531	3.03645e-11	0.0736537	0.78609	0.0320563	0.86942	-0.049921	0.646156	-0.252134	0.0143485	0.0439928	0.578829	-0.23287	0.0937364	-0.185271	0.00026781	0.648202	5.79985e-05	-0.0708628	0.609954	-0.3753	0.202432	0.0456411	0.822395	0.112064	0.426213	0.295997	0.126401	0.211032	0.00402652	-0.122786	0.155159	-0.103125	0.165473	-0.26	0.116593	0.21559	3.45521e-05	0.167958	0.0161215
9039	UBA3	18	-0.0141161	0.786177	-0.116104	0.0878717	0.930661	60.8902	7.48732e-07	0.0735917	0.786177	-0.156379	0.268645	0.103487	0.407619	0.231773	0.0189863	0.0349205	0.655123	-0.642675	8.32042e-05	-0.170062	0.0128949	0.169626	0.147201	0.085106	0.471163	0.540353	0.147554	-0.0476548	0.714624	-0.102611	0.465954	-0.168087	0.411416	-0.18587	0.000545871	-0.187857	0.0301487	0.0215	0.816122	0.0166667	0.930621	0.207577	0.0305412	0.328917	0.0248196
57191	VN1R1	16	-0.0127812	0.786385	-0.105216	0.079654	0.930868	26.8298	0.0301539	0.073445	0.786385			0.140475	0.650472			-0.296583	0.259108	-0.138744	0.585327	-0.239839	0.0177825	0.0347955	0.921874	0.460146	0.104189	-0.336647	0.29974	1.01212	0.0777032	0.337012	0.255045	-0.641428	0.128201	-0.0550202	0.16412	-0.204143	0.332289	-0.0985	0.284023	0.216667	0.118893	0.0318385	0.438089	0.14325	0.0831921
80210	ARMC9	18	-0.00851752	0.786536	-0.0701618	0.0531268	0.930979	27.2963	0.0538623	0.0733392	0.786536	-0.214184	0.63878	-0.315039	0.376124	-0.121654	0.534385	0.0805808	0.763758	-0.186865	0.366924	0.228584	0.0789097	-1.03608	0.000636595	0.0665188	0.869947	-0.152319	0.695963	0.790094	0.150119	-0.379983	0.184966	0.0928585	0.830786	-0.00340081	0.925717	-0.0386429	0.723949	-0.01325	0.900402	-0.0493333	0.656074	-0.0371265	0.310171	0.145417	0.0425413
9311	ASIC3	15	-0.0331353	0.78658	-0.272998	0.206727	0.930979	46.4092	2.40309e-05	0.073308	0.78658			0.198982	0.502562			0.197598	0.342868	0.1988	0.605903	0.222357	0.139003	-2.03212	1.11011e-06	0.156987	0.687739	0.756902	0.0627801			-0.593989	0.03907	-0.120998	0.830753	-0.0338664	0.351464	0.1715	0.10985	0.018	0.826205	0.0566667	0.699567	-0.0408542	0.334295	0.00875	0.896911
51110	LACTB2	18	-0.020709	0.786828	-0.170798	0.12938	0.931065	55.8219	5.05301e-06	0.0731336	0.786828	0.292259	0.108595	-0.0290007	0.843394	0.110898	0.303917	-0.0785268	0.672981	-0.550175	0.00243699	-0.231332	0.0284585	0.935559	0.000180182	-0.448494	0.0481024	-0.341068	0.410426	0.0710065	0.7159	-0.0191957	0.885876	-0.0566886	0.879042	0.00919028	0.931131	-0.336929	0.0568311	-0.3635	0.146294	0.0308333	0.938076	0.304646	0.001226	0.06625	0.496529
84996	URB1-AS1	16	0.0193159	0.786847	-0.12069	0.159321	0.931065	34.0641	0.0033355	0.0731202	0.786847	-0.210769	0.323316	0.144097	0.523787	0.155605	0.447966	-0.276422	0.0829474	-0.0845703	0.602955	-0.126355	0.293527	0.193715	0.531965			-0.172766	0.402913	-0.206609	0.387745	-0.0300034	0.918425	0.161638	0.609764	-0.00566802	0.92247	0.0812143	0.543636			-0.1	0.609915	0.00551808	0.917526	0.972833	5.09177e-06
51010	EXOSC3	18	-0.0140529	0.786873	-0.115924	0.0878179	0.931065	63.0851	3.22564e-07	0.0731018	0.786873	-0.0634217	0.59308	-0.0480546	0.769911	0.432794	0.000298357	-0.101818	0.117695	-0.470311	2.91065e-05	-0.127241	0.0222171	0.238825	0.275725	0.0631531	0.694851	-0.0549531	0.809413	0.0838032	0.657618	0.326759	0.0867174	-0.13561	0.548034	-0.226012	0.0176049	-0.183429	0.259038	0.0468333	0.438304	-0.0680556	0.516454	0.16737	0.00515134	0.0269583	0.697613
79850	TLCD3A	18	-0.0155289	0.786889	-0.128108	0.0970501	0.931065	32.5483	0.0128524	0.0730905	0.786889	-1.09039	0.00506323	0.00457661	0.984124	-0.347732	0.20603	-0.314394	0.0501185	0.116768	0.468572	0.19266	0.047006	-0.378976	0.112236	0.338176	0.320792	0.218739	0.567543	0.306026	0.402484	-0.381577	0.175707	0.268098	0.606648	0.292794	0.0419258	-0.00707143	0.964868	-0.07175	0.4082	0.418333	0.164323	-0.0631135	0.170726	0.0184167	0.899926
3303	HSPA1A	18	-0.0263423	0.78692	-0.217344	0.164659	0.931065	66.9481	7.1829e-08	0.0730687	0.78692	0.261417	0.462416	0.0284479	0.940944	-0.396714	0.0952297	-0.466966	0.0260082	0.171209	0.502548	-0.0406436	0.749346	0.0522314	0.81685	-0.00438982	0.991597	-0.805472	0.281022	0.344371	0.1829	0.0350563	0.824145	-0.0446426	0.96507	-0.49336	0.0476941	-0.0295	0.889961	0.599375	0.00520424	0.272778	0.72915	0.392303	0.00336176	-0.53975	1.21544e-07
202051	SPATA24	17	0.0128081	0.786999	-0.0800956	0.105712	0.931087	24.2834	0.0834951	0.0730131	0.786999	0.241401	0.357422	0.223554	0.533327	0.433896	0.021428	0.106041	0.547845	-0.262979	0.103758	0.306049	0.0136224	0.351932	0.207217	0.0934546	0.799885	-0.47342	0.125661	-0.186109	0.570757	0.174146	0.563829	0.154755	0.587388	-0.0627126	0.110862	-0.104	0.186774	-0.049	0.60141	-0.0375	0.826404	-0.0419215	0.305064
503542	SPRN	17	-0.0330239	0.787013	-0.272579	0.206531	0.931087	68.0781	2.16083e-08	0.0730031	0.787013	0.778206	0.00639417	-0.215708	0.391669	0.187575	0.596102	-0.0824705	0.630455	0.404263	0.150422	0.378824	0.00771851	-1.71728	5.78257e-07			0.556551	0.259295	0.257847	0.27317	-0.0870562	0.705694	-0.555978	0.162332	-0.0176923	0.927447	0.0297143	0.710963	-0.1775	0.184714	0.248333	0.0438403	-0.066165	0.108475	-0.589125	0.0337777
55144	LRRC8D	18	0.0117531	0.78704	-0.0735148	0.097021	0.931087	38.1575	0.00233815	0.0729847	0.78704	-0.210488	0.345053	0.00313735	0.980714	-0.165533	0.231657	0.0246488	0.766095	0.0147146	0.920887	-0.128745	0.0520604	0.156587	0.204142	-0.0668283	0.632155	-0.199721	0.467691	0.0622581	0.700531	0.17767	0.427314	0.135401	0.572957	0.114858	0.123678	-0.0866429	0.304197	0.01725	0.805331	-0.501667	0.0388521	-0.0226246	0.596638	0.51875	2.66562e-05
22876	INPP5F	18	-0.0180048	0.787118	-0.148677	0.112667	0.931133	75.6795	2.22067e-09	0.0729297	0.787118	0.444652	0.0741061	-0.0242087	0.875481	0.521377	0.000195048	-0.052218	0.630691	-0.879347	1.45738e-09	-0.0269694	0.668708	-0.134949	0.304856	0.0125621	0.951435	0.14028	0.550357	0.171665	0.462755	0.147434	0.507635	-0.150264	0.481621	0.0324022	0.185925	-0.14	0.201396	0.02825	0.755383	-0.108333	0.257003	-0.0163312	0.518318	0.0183056	0.740107
7852	CXCR4	18	0.0495473	0.787228	-0.31024	0.409334	0.931146	131.103	1.14931e-19	0.0728526	0.787228	0.811469	0.148238	0.953895	0.0646766	0.176042	0.373144	0.588118	0.0600732	-2.31131	1.19961e-12	0.323062	0.193011	-0.679127	0.0312477	0.232481	0.355881	0.0874804	0.816348	-0.128257	0.747109	0.326816	0.31499	0.833839	0.245851	0.144683	0.19652	0.212929	0.467522	0.620375	0.10057	0.611667	0.315147	-0.00337231	0.981909	-0.692722	1.12463e-07
3707	ITPKB	18	-0.0206236	0.787257	-0.170403	0.129155	0.931146	89.4029	7.83739e-12	0.0728323	0.787257	0.00872728	0.983116	0.239533	0.385388	-0.834686	3.2731e-08	0.136712	0.261983	-0.185409	0.181271	0.374192	0.000669666	0.310725	0.132222	-0.0514905	0.831793	-0.143223	0.576758	-0.122894	0.623898	0.151843	0.405589	0.104739	0.743128	0.00161943	0.973965	0.06	0.517231	-0.0753333	0.2729	0.312	0.00631152	-0.0484919	0.247538	-0.431333	0.00174565
153339	TMEM167A	18	0.0195301	0.787305	-0.12234	0.1614	0.931161	108.693	2.12459e-15	0.0727985	0.787305	-0.0409706	0.798221	0.17501	0.118156	0.324102	0.00200256	0.126023	0.119819	-0.364015	0.0672461	-0.195689	0.00607616	0.731998	2.28612e-05	-0.34183	0.0177688	-0.150384	0.665389	0.0502159	0.822092	0.269476	0.00572182	-0.0961917	0.646035	-0.259393	0.000188682	-0.213286	0.0740786	-0.106	0.306904	-0.453333	0.0388024	0.382625	6.76962e-05	0.205458	0.028381
255043	TMEM86B	18	-0.0237589	0.787365	-0.196398	0.14888	0.931161	61.9193	5.05042e-07	0.0727561	0.787365	0.0283374	0.878697	-0.297102	0.0454769	-0.368129	0.144144	0.0595978	0.765924	0.683432	0.0024731	0.407408	0.0101494	-0.11465	0.485899	0.130975	0.754662	0.132282	0.579608	0.439259	0.0713615	-0.293401	0.0682892	-1.24968	0.000498444	0.0134818	0.933354	-0.113143	0.486276	0.3675	0.0241513	-0.301667	0.182455	-0.199261	0.00109476	0.0879167	0.709597
2619	GAS1	18	-0.0544582	0.787402	-0.450239	0.341322	0.931161	128.827	3.15132e-19	0.0727301	0.787402	-1.61273	1.54437e-06	0.372564	0.180222	-1.25756	1.39963e-06	0.408141	0.0988309	-0.848914	0.00500178	-0.18974	0.341992	2.25373	3.35832e-07	0.186203	0.681898	-1.26015	0.0618286	0.17652	0.69915	0.106331	0.811221	1.34453	0.0265705	-0.25913	0.0260075	0.182286	0.18813	-0.1335	0.452206	-0.370833	0.214741	-0.0754096	0.139604	0.276625	0.0955298
4957	ODF2	18	0.0104087	0.787403	-0.0652376	0.0860549	0.931161	32.3003	0.0138056	0.0727295	0.787403	-0.550759	0.0234192	0.0870605	0.488185	0.0544362	0.63471	-0.00905859	0.923049	-0.168866	0.191157	0.282821	6.95657e-05	-0.0100434	0.95811	-0.0325232	0.80747	-0.0314174	0.86828	0.191751	0.329152	-0.103427	0.344909	0.039872	0.909546	0.135857	0.0975972	0.108643	0.327044	-0.161625	0.0830208	-0.0566667	0.828829	0.00784462	0.834373	-0.0704167	0.457943
140685	ZBTB46	18	-0.0113636	0.787715	-0.0940743	0.071347	0.931409	34.0163	0.00835558	0.0725115	0.787715	0.352203	0.0992493	0.0385882	0.814624	-0.0900715	0.464036	0.109338	0.323316	-0.0982605	0.578294	0.256834	0.00495476	-0.502223	0.00274059	-0.125495	0.66396	0.102929	0.648583	0.198247	0.394111	-0.0224078	0.869105	-0.430943	0.179092	-0.147571	0.0821662	0.0954286	0.187508	0.00866667	0.901582	-0.03	0.835354	-0.0862622	0.0200652	-0.0751667	0.620197
3399	ID3	18	0.0251585	0.787721	-0.157964	0.208281	0.931409	64.2189	2.08097e-07	0.0725073	0.787721	-0.287401	0.0457245	-0.14612	0.364833	-0.325875	0.0869925	0.388885	0.0178998	0.0461886	0.797791	0.58726	0.00304156	1.42042	2.88311e-05	-0.324452	0.322004	-0.0513964	0.834987	-0.208165	0.420399	-0.173668	0.246867	0.370154	0.239003	-0.317935	0.0417682	-0.254929	0.0433125	0.006	0.961724	-0.548333	0.154729	0.0139285	0.854956	0.428417	0.0107898
5134	PDCD2	18	-0.0123831	0.787904	-0.102596	0.07783	0.931511	65.1849	1.43004e-07	0.0723792	0.787904	-0.0768015	0.546451	-0.0679381	0.540947	0.403105	2.4391e-05	0.00563015	0.938636	-0.235379	0.00221637	-0.173502	0.000615374	0.429784	0.0288355	-0.223655	0.0959484	-0.317048	0.229798	0.012714	0.931887	-0.161636	0.296985	0.326891	0.0809208	-0.0319028	0.595396	-0.0932143	0.227781	-0.0816667	0.296694	-0.111	0.387638	0.0188696	0.559145	0.237833	0.025809
11118	BTN3A2	18	0.019052	0.787904	-0.119746	0.15785	0.931511	63.8083	2.43956e-07	0.072379	0.787904	-0.739097	4.4981e-05	0.148293	0.569827	0.177151	0.225462	0.0413879	0.800947	-0.200498	0.242143	0.0988197	0.284421	0.184684	0.443101	0.287842	0.0630667	-0.39431	0.20579	0.542456	0.0492186	0.0135418	0.910905	0.183964	0.626153	-0.297368	0.02435	0.170214	0.261088	-0.102167	0.258033	-0.2675	0.196374	0.285891	1.01872e-05	0.27225	0.0875997
27315	PGAP2	18	0.00947429	0.787966	-0.0595687	0.0785173	0.931511	28.4721	0.039715	0.0723353	0.787966	-0.117644	0.329493	-0.0595165	0.691386	-0.0958779	0.295636	0.0510397	0.607887	0.202095	0.0357998	0.0541394	0.338683	-0.235069	0.109286	-0.178897	0.500909	-0.1755	0.234918	0.157642	0.448793	-0.171106	0.0489426	-0.335731	0.389041	-0.0231579	0.794793	0.122357	0.330057	0.0915	0.288059	0.554167	0.0924108	-0.00785654	0.907995	0.392667	0.00927931
85001		10	0.0286086	0.788081	-0.179989	0.237206	0.931606	22.5985	0.00716378	0.0722554	0.788081			-0.111479	0.716335	-0.589136	0.0174161	0.197834	0.322362	-0.00451634	0.973408	0.262225	0.01661	0.596444	0.0301896			0.0466748	0.913292			-0.375205	0.107232	0.520681	0.149316							-0.0966667	0.280803
51119	SBDS	18	-0.0166836	0.788174	-0.138386	0.105019	0.931676	89.5905	7.24604e-12	0.0721905	0.788174	-0.121248	0.290925	0.0592821	0.596285	0.329808	0.000218391	-0.00587058	0.950572	-0.361996	0.00880037	-0.246638	0.000670554	0.777524	5.247e-05	-0.0215	0.889569	-0.0801703	0.654945	0.0293235	0.833782	-0.10547	0.306249	0.215732	0.411021	-0.456883	3.64118e-05	-0.0550714	0.581731	-0.16075	0.169629	-0.151667	0.467447	0.135448	0.00761069	0.108667	0.315506
51156	SERPINA10	18	0.0193263	0.78824	-0.121698	0.160351	0.931684	71.1723	1.3538e-08	0.0721443	0.78824	-0.39568	0.00109786	-0.105564	0.455059	0.308447	0.0105522	0.0384952	0.745136	-0.147118	0.172987	-0.187873	0.0134223	1.07036	1.35625e-05	-0.195774	0.285528	-0.55462	0.0766692	0.0175358	0.919213	0.00744336	0.959329	0.543941	0.109549	-0.108057	0.448764	0.0115714	0.900782	0.15875	0.335358	-0.376667	0.202563	0.206503	0.00154406	0.15875	0.322152
81556	INTS14	18	0.00754062	0.788248	-0.0474856	0.0625669	0.931684	31.6248	0.0167459	0.072139	0.788248	-0.446079	0.0295102	-0.0559291	0.635465	0.102182	0.294574	0.0416094	0.525977	-0.0059376	0.915519	-0.111571	0.0358745	0.300973	0.0134264	-0.0963712	0.312956	-0.139204	0.523126	-0.153931	0.286227	0.286545	0.24259	0.0942684	0.653927	0.0285425	0.381381	-0.106143	0.13738	0.00325	0.971827	-0.02	0.804679	0.110831	0.0517106	0.236389	0.0462016
6502	SKP2	18	-0.0205766	0.788311	-0.170777	0.129624	0.931719	98.2016	1.91409e-13	0.0720948	0.788311	-0.087408	0.660879	-0.00615801	0.965477	-0.834407	1.93035e-05	-0.301713	0.0123828	-0.104108	0.493544	-0.131561	0.0735102	0.23367	0.225057	0.234458	0.14429	-0.0777443	0.501811	-0.0248703	0.887319	0.168755	0.426995	0.13469	0.759368	-0.07417	0.236239	0.148714	0.250338	0.078	0.392648	-0.389444	0.031283	-0.0405323	0.424123	0.734361	2.67291e-09
200558	APLF	17	-0.015756	0.788684	-0.130976	0.0994638	0.931812	45.5232	0.000115337	0.0718347	0.788684	0.0851331	0.793945	0.236599	0.317304	-0.0795428	0.67246	-0.0875479	0.539653	-0.441229	0.00782157	-0.210034	0.0025932	-0.293249	0.0685792	0.4149	0.0956981	0.329597	0.167206	-0.153159	0.593419	0.22378	0.452485	-0.108548	0.733484	0.0233198	0.486423	-0.160429	0.240603			-0.0858333	0.387898	0.0427419	0.293523	0.370417	0.000226511
9811	CTIF	18	-0.0219241	0.788691	-0.182255	0.138407	0.931812	80.4915	3.13646e-10	0.0718299	0.788691	0.161769	0.55568	-0.0668983	0.667974	-0.33078	0.00672018	-0.4679	0.00366795	0.605178	8.32368e-05	0.274145	0.00960581	-0.980326	0.000184664	0.00480892	0.979835	0.278174	0.301629	-0.16635	0.292648	-0.213713	0.0530859	-0.0518936	0.802777	-0.0722267	0.643565	0.317357	0.0135925	0.0408333	0.778382	-0.171667	0.356814	-0.105193	0.0244248	0.459667	0.00867691
10238	DCAF7	18	0.00728964	0.788735	-0.0460308	0.0606101	0.931812	36.0159	0.00456416	0.0717994	0.788735	-0.0295499	0.810278	0.0460177	0.675735	-0.126156	0.138407	0.0042912	0.943499	0.365513	0.000464752	-0.0657466	0.181373	0.574241	0.00493723	-0.190636	0.125743	-0.0561165	0.6257	-0.0677153	0.511922	0.0818612	0.234393	0.387133	0.0599739	-0.0384413	0.496835	-0.0394286	0.676509	0.07475	0.330307	-0.0240476	0.76502	0.00412885	0.930055	-0.0645833	0.267766
8915	BCL10	18	-0.0160967	0.788863	-0.13391	0.101717	0.931812	55.4047	5.89913e-06	0.0717101	0.788863	-0.0293577	0.883562	0.0290957	0.901476	0.259696	0.179359	0.219054	0.0282266	-0.472594	0.000329004	-0.0626278	0.291384	0.400237	0.0180601	-0.225911	0.161131	-0.132911	0.616177	-0.109426	0.66553	0.511575	0.0533434	0.10562	0.636658	-0.106842	0.0413354	-0.1785	0.105112	0.0131667	0.875636	0.221111	0.145473	0.0735231	0.0737485	-0.495583	0.00184732
26994	RNF11	18	-0.0193304	0.788874	-0.160819	0.122158	0.931812	71.6418	1.12284e-08	0.0717025	0.788874	-0.296922	0.142235	0.0482846	0.720092	0.16188	0.0819734	-0.0839892	0.318586	-0.78704	0.000735109	-0.253385	0.00123845	0.941097	2.77946e-05	-0.162593	0.125451	-0.446504	0.299585	0.0107186	0.966589	0.258033	0.0295603	0.205862	0.350018	-0.0630567	0.0776782	-0.145571	0.0958857	-0.153	0.18565	-0.0483333	0.859576	-0.0722242	0.238526	0.292375	0.0046293
151354	LRATD1	18	0.0185663	0.788902	-0.117348	0.154481	0.931812	40.9922	0.000935834	0.0716831	0.788902	-0.0526675	0.916418	0.757079	0.175613	-0.60844	0.0601233	0.712519	0.139174	-0.614352	0.119124	-0.352389	0.077085	0.227916	0.683031	0.535319	0.13723	0.77841	0.180876	0.0979617	0.873907	0.452855	0.227887	-0.158273	0.79976	-0.0614575	0.154147	0.1625	0.272831	0.00925	0.920458	0.0616667	0.592056	-0.194573	0.000217879	0.274333	0.0051864
64581	CLEC7A	18	-0.022557	0.788907	-0.18769	0.142576	0.931812	48.4897	7.22518e-05	0.0716792	0.788907	-0.457439	0.206204	-0.240678	0.483984	-0.980608	0.00556963	0.45305	0.0467349	-0.631603	0.00858242	0.175198	0.211372	0.0638717	0.754875	-0.572862	0.0494588	-0.0513123	0.810282	0.19016	0.699051	0.00351813	0.988363	0.578769	0.196809	-0.00291498	0.940637	0.0808571	0.591338	0.107	0.259868	0.771667	0.00578042	0.0804854	0.0929634	-0.295222	0.0111062
1843	DUSP1	18	-0.0623058	0.788927	-0.518471	0.39386	0.931812	206.083	1.70796e-34	0.0716653	0.788927	0.712868	0.0944998	0.346715	0.443512	1.00639	7.27918e-05	0.440303	0.173394	-2.98912	2.88704e-18	0.559688	0.0367257	-1.34415	0.00232322	-0.0813418	0.652101	-0.42514	0.346621	0.335476	0.328387	0.381274	0.117957	0.683966	0.451822	-0.213279	0.42755	-0.329357	0.431317	0.95125	0.0463867	-0.241111	0.6129	0.0774731	0.719451	-0.504	7.42668e-08
388685	LINC01138	14	0.0127394	0.788964	-0.0805474	0.106026	0.931812	28.0753	0.00883336	0.0716401	0.788964	0.613191	0.000542085	-0.124088	0.573136	0.0637478	0.688962	0.0260963	0.803357	-0.239231	0.0794262	0.125232	0.091084	-0.260851	0.20742	-0.0273654	0.894873	-0.102918	0.634269			-0.155385	0.501009	0.382875	0.167457	0.0207692	0.221444					-0.0338889	0.709145	-0.0705654	0.0801368
100873954	SNRK-AS1	11	-0.0225957	0.789076	-0.188147	0.142956	0.931812	26.5484	0.0030686	0.0715621	0.789076	-0.539747	0.0930051	0.0422645	0.794457	-0.498354	0.00170151	0.158969	0.0345978	0.039301	0.845495	0.0562396	0.321699	0.625043	0.0277971	-0.290746	0.143109					-0.0142973	0.958116	0.286314	0.340225							-0.0566667	0.65201
148398	SAMD11	18	0.0291252	0.789077	-0.184267	0.242518	0.931812	92.8325	1.85791e-12	0.0715611	0.789077	0.257279	0.187729	0.163029	0.422536	0.608422	0.0201729	0.316016	0.085224	-0.0663176	0.79948	0.644814	1.53702e-05	-1.42007	5.84768e-09	-0.393793	0.329521	0.702667	0.0796871	0.160491	0.516007	-0.286823	0.140081	-0.18556	0.610906	0.0313765	0.223661	-0.0805	0.380903	-0.03	0.887928	0.045	0.643457	-0.0460662	0.259102	0.139542	0.27345
8875	VNN2	18	0.0340268	0.789078	-0.215278	0.283332	0.931812	82.969	1.13355e-10	0.0715608	0.789078	-0.424978	0.311834	0.353955	0.201431	-0.405862	0.153153	0.497857	0.0099368	-0.0977251	0.655362	0.15528	0.335507	0.280673	0.167607	-0.380116	0.227772	-0.602001	0.0368464	-0.254665	0.546371	-0.243271	0.43685	0.657085	0.20702	0.0703374	0.456722	-0.195571	0.428428	-0.248667	0.166704	2.13167	0.000127835	0.196692	0.00437248	-0.464972	5.78853e-05
392465	GLOD5	17	-0.00980268	0.789109	-0.0816351	0.0620298	0.931812	17.4932	0.354397	0.0715393	0.789109	0.1763	0.503169	-0.163777	0.447502	0.0913978	0.775523	-0.0118374	0.955703	-0.252972	0.0423203	-0.00074718	0.995294	0.315222	0.347562			-0.116938	0.679189	-0.0511841	0.83438	0.103443	0.726061	-0.218607	0.682304	0.0416599	0.501607	-0.132	0.2959	0.016	0.924598	0.11	0.467231	-0.0505308	0.256204	0.563333	0.00505053
10452	TOMM40	18	0.015665	0.789145	-0.0991456	0.130476	0.931812	43.6859	0.00038098	0.0715144	0.789145	0.179262	0.199882	0.17809	0.269729	0.19426	0.277798	0.288256	0.0336503	0.552037	0.00265749	0.256663	0.0307272	-0.382511	0.0309831	-0.737713	0.002216	0.071507	0.627365	-0.0972778	0.570345	-0.0550313	0.587081	0.0361453	0.909044	0.135385	0.287911	-0.168857	0.140937	-0.029	0.731397	-0.15	0.372595	0.0121062	0.820569	-0.399	0.106105
22888	UBOX5	17	0.0172698	0.789208	-0.109342	0.143881	0.931812	66.3674	4.27947e-08	0.0714701	0.789208	0.312692	0.250871	-0.265228	0.171171	-0.199833	0.079188	-0.0654877	0.577506	0.750275	3.1675e-08	0.196971	0.00767604	-0.359834	0.00311016	-0.214611	0.367972	0.0859497	0.622545	-0.179422	0.324275	0.16749	0.395984	-0.0584977	0.836665	0.0247571	0.39413			-0.0795	0.258167	0.168333	0.164921	0.00742231	0.848296	-0.0528333	0.526296
8288	EPX	12	0.0151829	0.789347	-0.0962036	0.126569	0.931825	26.5571	0.00535784	0.0713737	0.789347			-0.153579	0.617845			0.225606	0.382986			0.129004	0.434947	-0.374957	0.294879	0.589051	0.147411					-0.46984	0.111605			-0.146316	0.00144055	0.214071	0.0427438	0.153	0.420677	0.0683333	0.603975	-0.0958869	0.0182479	0.116833	0.115695
10636	RGS14	18	-0.0133584	0.789372	-0.111373	0.0846557	0.931825	29.9615	0.0266241	0.0713561	0.789372	-0.0823211	0.668739	-0.0200742	0.86432	-0.277211	0.157933	-0.334857	0.0395319	0.490428	0.0115437	0.239017	0.0979178	-0.175037	0.34629	-0.293408	0.268084	-0.022777	0.927096	0.024081	0.905557	-0.307657	0.0146213	-0.375148	0.197506	0.00773279	0.92615	0.140643	0.285625	0.13625	0.257757	0.344444	0.126924	-0.0328962	0.472759	0.114083	0.597557
56101	PCDHGB5	16	0.0268955	0.789438	-0.170506	0.224298	0.931835	58.5842	4.40988e-07	0.0713104	0.789438	-0.502997	0.191749	-0.18423	0.571302	-0.417816	0.021671	0.000842981	0.996903	0.586564	0.000912087	-0.0655648	0.432572	1.01163	0.000135708	0.0709452	0.669414	-1.12233	0.109177	-0.180409	0.450337	0.16416	0.365107	0.935134	0.031038	-0.0803644	0.0310376			-0.011	0.885922	0.138333	0.253806			-0.457	0.00206785
10859	LILRB1	18	0.0291543	0.789448	-0.184836	0.243145	0.931835	61.4423	6.06293e-07	0.0713038	0.789448	-0.696496	0.00994758	-0.151129	0.460217	-1.03228	0.00115637	0.55597	0.0145308	-0.59348	0.0497187	0.315232	0.0439459	0.579159	0.00146528	-0.189614	0.51595	-1.02914	0.0936295	-0.0471737	0.927206	0.611998	0.0408035	0.351319	0.268992	0.0632794	0.383692	0.382429	0.0510695	-0.162	0.444734	0.53	0.0127917	0.0282908	0.678237	-0.0499583	0.681988
9655	SOCS5	18	-0.0117292	0.789555	-0.097866	0.0744075	0.931853	38.9203	0.00183345	0.0712292	0.789555	0.183107	0.653979	-0.00272097	0.983235	0.0487411	0.746445	-0.176122	0.0805587	-0.492989	0.0734906	-0.187272	0.000964245	0.455822	0.0178461	0.0368143	0.892425	-0.405529	0.306721	-0.0884353	0.729689	0.739741	0.01346	0.175961	0.552068	-0.0169231	0.471723	-0.131786	0.17756	-0.031125	0.764012	-0.0538889	0.840682	-0.00463269	0.924115	0.172604	0.00995913
7919	DDX39B	18	-0.0104231	0.789597	-0.086983	0.0661369	0.931853	52.0286	2.03452e-05	0.0712005	0.789597	0.15108	0.297304	-0.0572205	0.583123	0.16268	0.027624	0.0597363	0.308329	-0.0522107	0.64254	0.140614	0.0031456	-0.926062	1.98388e-05	-0.020083	0.845888	0.0626618	0.630598	0.0560125	0.571722	-0.15866	0.0619907	-0.702289	0.00652302	0.00156545	0.970741	0.107738	0.359519	0.0016875	0.978322	0.166667	0.300341	0.027636	0.685018	-0.108167	0.303461
573	BAG1	18	0.0160296	0.789783	-0.101819	0.133878	0.931947	63.5148	2.73267e-07	0.0710716	0.789783	-0.213537	0.123954	-0.0589589	0.649341	0.473626	5.33263e-06	0.134988	0.344757	0.152344	0.237434	-0.0644096	0.475995	0.802558	0.00775219	0.00555021	0.961614	0.161664	0.362744	-0.0350356	0.855713	0.0176041	0.868993	0.127541	0.646709	-0.00425101	0.892654	-0.195571	0.0664064	-0.124625	0.157111	0.23	0.218601	-0.00206654	0.972529	-0.820167	0.000161693
8992	ATP6V0E1	18	0.0156006	0.789874	-0.0991445	0.130346	0.931947	77.5691	1.03296e-09	0.0710083	0.789874	-0.00475208	0.971887	-0.0662214	0.673105	0.435312	0.000149534	0.0182044	0.83771	-0.391725	9.90146e-05	-0.203402	0.015358	1.00887	0.00181524	-0.115669	0.304872	-0.360123	0.187379	0.0384267	0.785931	-0.0800488	0.487597	0.516058	0.0189811	0.0268826	0.733783	-0.134571	0.140782	-0.03125	0.804517	-0.243095	0.221479	0.121355	0.00603238	0.193208	0.00377747
6157	RPL27A	18	-0.0168099	0.789888	-0.140458	0.106838	0.931947	85.5438	3.91004e-11	0.070999	0.789888	0.256672	0.17172	0.0076336	0.950834	0.565378	4.16887e-07	-0.0386599	0.709579	-0.642392	5.31848e-06	-0.0398785	0.71533	0.410893	0.253443	0.0762619	0.514941	-0.176162	0.140711	-0.119657	0.493777	-0.11863	0.36617	-0.0452294	0.875989	-0.0617004	0.319407	-0.273821	0.0276751	0.00666667	0.908688	-0.307778	0.220717	0.0359646	0.308633	0.193167	0.00132882
100289097	FRG1CP	11	0.0339983	0.789906	-0.216104	0.2841	0.931947	23.9521	0.00772849	0.0709865	0.789906	0.183421	0.402446	-0.311216	0.361624	0.72072	0.00353059	0.194032	0.537057	-0.520913	0.0118568	-0.216131	0.0836384	0.0992793	0.756791	0.478105	0.158195	0.533107	0.301166			-0.246467	0.429595	-0.159806	0.614228
146198	ZFP90	18	-0.0141139	0.789927	-0.11795	0.0897226	0.931947	44.5707	0.000282024	0.0709721	0.789927	-0.0919675	0.725226	0.0990279	0.517876	-0.255185	0.0665845	-0.128432	0.158981	-0.130387	0.181909	-0.0814458	0.164895	-0.0368794	0.808382	0.221078	0.481701	0.610266	0.0288358	-0.0280922	0.869185	-0.186362	0.125401	-0.0641033	0.799406	0.0489879	0.58369	-0.0901429	0.304224	-0.11175	0.116706	-0.220556	0.252612	-0.00185	0.962172	0.73025	5.832e-06
441425	ANKRD20A3P	12	-0.0348838	0.789978	-0.291591	0.221823	0.931947	44.5206	5.89026e-06	0.0709364	0.789978	0.725984	0.00961692	-0.0173738	0.953552			-0.0949469	0.682392			-0.0258533	0.87578	-1.58132	1.37242e-05	0.580221	0.00225207					-0.0653341	0.848732			-0.0958401	0.132183	-0.00392857	0.986895	-0.106	0.167213			-0.0603929	0.482465	0.0385	0.436886
5099	PCDH7	18	-0.0116513	0.790181	-0.0974768	0.0741742	0.931983	33.5493	0.00959429	0.0707963	0.790181	0.275813	0.552031	0.332535	0.240489	-0.759742	0.00743865	0.128743	0.746974	-0.427243	0.210915	0.104221	0.515422	0.479992	0.073225	0.176758	0.528134	-0.17061	0.704	-0.900985	0.135589	0.447712	0.171097	-0.0567221	0.869056	-0.0689271	0.00351129	-0.00771429	0.957855	-0.2599	0.0141782	0.015	0.853627	0.0490989	0.241118	0.0835	0.252046
172	AFG3L1P	17	-0.0234299	0.7902	-0.196035	0.149175	0.931983	69.042	1.46762e-08	0.0707833	0.7902	0.434975	0.0995057	-0.153003	0.382727	0.111461	0.719094	0.288101	0.0106704	-0.168175	0.556341	0.268082	0.000553423	-1.33894	3.15489e-06	0.477544	0.15425	0.401851	0.0702029	-0.273073	0.365374	0.0127179	0.941967	-0.436611	0.0858525	0.010081	0.762023	0.0362857	0.732414			-0.0472222	0.671678	0.0283938	0.41584	-0.248125	0.00257664
7752	ZNF200	18	-0.00566475	0.790235	-0.0474034	0.0360738	0.931983	31.5059	0.01732	0.0707591	0.790235	-0.246107	0.343385	0.0760578	0.663429	0.70621	0.00038844	0.26139	0.0339088	-0.0475191	0.675944	-0.0403528	0.576548	-0.114487	0.391295	-0.507762	0.126513	0.219028	0.263108	-0.180599	0.502928	0.0587739	0.814666	-0.00361555	0.989336	-0.0271525	0.437639	-0.00478571	0.952031	-0.13625	0.308602	0.256667	0.0554164	-0.00947154	0.822699	-0.103167	0.267353
5442	POLRMT	18	0.0208914	0.790343	-0.13312	0.174903	0.931983	75.4867	2.40047e-09	0.0706843	0.790343	0.0849695	0.567469	0.0240091	0.860151	-0.574469	0.00656457	0.231059	0.109667	0.367394	0.058245	0.421546	0.00349331	-1.01179	2.27931e-05	-0.231154	0.314222	0.220014	0.584973	-0.00665966	0.962469	-0.135608	0.200579	-0.0689762	0.735395	0.394656	0.000386497	0.138571	0.246613	-0.0195	0.864287	0.186667	0.343966	-0.140915	0.00888165	0.3125	0.0390738
91750	LIN52	18	-0.0149251	0.790372	-0.124969	0.0951188	0.931983	58.651	1.75157e-06	0.070664	0.790372	-0.18664	0.496941	0.0358322	0.818474	0.379431	0.015694	0.0203106	0.849768	-0.232587	0.0798495	-0.155682	0.0119419	-0.00174304	0.989613	-0.253376	0.397934	0.462476	0.06813	-0.336068	0.17283	0.212388	0.294778	-0.202719	0.467831	0.000404858	0.992844	-0.118143	0.214565	-0.13625	0.244359	-0.48	0.00467819	0.148788	0.0169434	0.312583	0.000145273
642648	LINC02939	11	0.00599444	0.790392	-0.0382072	0.0501961	0.931983	13.7293	0.185699	0.0706505	0.790392	0.0348558	0.933642	-0.196979	0.486578	0.195886	0.41867	0.185397	0.190337	-0.428378	0.0233423	0.0651225	0.493427	-0.130329	0.626124							0.599208	0.0302741			0.00639676	0.807122	0.024	0.819306					-0.03927	0.51283
353189	SLCO4C1	18	-0.0198752	0.790433	-0.16646	0.12671	0.931983	31.6773	0.0164985	0.0706221	0.790433	0.399591	0.390086	0.0297929	0.893827	-0.797111	0.00929418	0.0766977	0.820656	-0.360847	0.169771	-0.460489	0.0145161	0.785877	0.0675498	0.554824	0.138159	-0.763176	0.124526	0.127232	0.731406	0.0472589	0.896493	-0.993046	0.182996	-0.117287	0.103077	0.261607	0.151255	0.12725	0.466921	0.185833	0.320261	-0.0563967	0.431066	0.2235	0.225098
200844	CFAP20DC	18	0.0120269	0.790532	-0.0767174	0.100771	0.931983	32.8042	0.011933	0.0705542	0.790532	-0.773952	0.0650045	0.228344	0.312796	0.526213	0.0416662	-0.199308	0.348454	-0.166663	0.452925	-0.0492922	0.645159	0.233178	0.33662	0.472647	0.207222	0.397023	0.236944	0.680147	0.0375253	-0.0433384	0.872792	-0.364332	0.456162	-0.0552632	0.0676306	-0.135857	0.242935	-0.0426667	0.495008	-0.0916667	0.374212	-0.0433327	0.104232	0.338	0.00266506
5826	ABCD4	18	0.00995359	0.790534	-0.0634929	0.0834001	0.931983	41.4598	0.000802194	0.0705526	0.790534	-0.118084	0.435209	-0.208758	0.102062	0.246231	0.0404914	-0.225368	0.0280979	0.205909	0.0394463	0.126753	0.0673049	-0.227819	0.0261114	0.0782321	0.494622	-0.044281	0.735076	0.104727	0.392653	-0.0772324	0.344033	-0.0847898	0.662547	0.0240992	0.233672	0.196214	0.0649226	-0.162833	0.120391	-0.0666667	0.494826	-0.00982769	0.868796	0.240958	0.00345941
219539	YPEL4	15	-0.00653909	0.790557	-0.0547959	0.0417178	0.931983	11.9318	0.61178	0.0705364	0.790557			-0.299752	0.441969			-0.414736	0.0518284			0.254288	0.0591591	-0.123718	0.680645	0.227689	0.580593	0.0881394	0.847706	-0.199865	0.751146	-0.0226385	0.936014	0.134801	0.653814	-0.015668	0.661628	0.0229286	0.825347	0.0655	0.410237	0.128333	0.428686	-0.0158377	0.724447	-0.1885	0.152807
5516	PPP2CB	18	0.0130556	0.790609	-0.0833155	0.109427	0.931983	62.0454	4.81181e-07	0.0705011	0.790609	0.15161	0.290522	0.136557	0.226343	0.200242	0.00854877	0.0769069	0.400589	-0.290701	0.077454	-0.116976	0.042458	0.545785	0.00246507	-0.124128	0.275282	-0.0228783	0.848122	0.0373225	0.857016	0.113589	0.332871	0.525886	0.0354681	-0.211147	0.0297463	-0.245286	0.0451411	-0.101	0.330335	-0.0258333	0.815269	0.214233	0.00282515	-0.235111	0.00340036
57476	GRAMD1B	16	0.0147521	0.790673	-0.0941758	0.12368	0.931983	26.3016	0.0349691	0.0704569	0.790673			-0.203673	0.416527	-0.321449	0.176787	0.233078	0.491861	0.482715	0.0581152	0.36907	0.0139742	-0.577688	0.0387682	0.21617	0.32906	0.291648	0.389749	0.190452	0.738262	-0.156805	0.549749	-0.198423	0.578356			0.0742143	0.655598	-0.0496667	0.488213	0.113333	0.214003	-0.110802	0.0091576	-0.0116667	0.923636
111188157	LYNX1-SLURP2	10	-0.0668005	0.79069	-0.560091	0.42649	0.931983	92.0437	6.32759e-16	0.070445	0.79069	-0.479831	0.0815752	-0.300266	0.260031	-1.42768	1.98716e-07	0.0411444	0.859779	1.59915	5.32218e-08	0.511733	0.00213678	-0.032225	0.895584	-0.0985412	0.787759					-0.270616	0.319873	-0.276797	0.555516
283876	LINC00921	12	0.0238724	0.79082	-0.152526	0.200271	0.932035	25.9752	0.00654531	0.0703557	0.79082			0.150309	0.655617			0.187637	0.350523	-0.678316	0.000569539	0.438476	0.00639241	0.061831	0.812166			-0.0847783	0.724137	-0.513337	0.331626	0.365644	0.240589	0.0445308	0.892729	-0.0403644	0.499959	0.161143	0.194066					-0.0210283	0.660816
114908	TMEM123	18	0.0183261	0.790824	-0.117092	0.153744	0.932035	53.0388	1.40863e-05	0.0703528	0.790824	-0.175196	0.301516	0.0430447	0.724862	0.119767	0.395244	-0.0528532	0.711092	-0.285583	0.258069	-0.287602	0.00459704	1.32031	5.26738e-06	-0.0262486	0.895845	-0.379522	0.414791	0.106128	0.590128	0.331783	0.0453128	0.464279	0.189731	-0.102551	0.34005	-0.221714	0.0290258	-0.0958333	0.524768	-0.23	0.386147	0.0705596	0.284842	0.059	0.217986
89927	BMERB1	18	0.0162133	0.791184	-0.103804	0.136231	0.932315	47.7341	9.42856e-05	0.0701052	0.791184	-0.524127	0.00288039	0.0499492	0.79845	-0.012972	0.929499	-0.191506	0.193596	0.411463	0.000713017	-0.0993649	0.272494	0.722616	0.000784222	-0.261539	0.326149	-0.0765111	0.700907	-0.0799905	0.691322	0.101334	0.609828	0.159425	0.4989	0.00607287	0.927302	-0.0885714	0.531921	0.028	0.873044	0.299167	0.0652857	-0.144572	0.0291283	0.09875	0.523347
286097	MICU3	18	-0.0241604	0.791294	-0.203102	0.154781	0.932315	56.7287	3.60464e-06	0.0700296	0.791294	0.452062	0.00909467	0.174844	0.492573	0.496443	0.186288	-0.136837	0.375368	-1.30175	3.26125e-05	-0.248297	0.0410254	-0.402534	0.10387	-0.0835285	0.682775	0.321556	0.233956	-0.0672343	0.896897	-0.100823	0.678383	-0.663052	0.146717	-0.0385425	0.200259	-0.101714	0.600426	0.3705	0.162437	-0.193333	0.533349	0.1816	0.00680906	0.394333	0.0187533
221656	KDM1B	18	-0.0147466	0.79133	-0.123985	0.0944917	0.932315	57.455	2.74681e-06	0.0700048	0.79133	-0.46471	0.0850443	-0.0745741	0.690163	-0.587475	0.000396967	-0.216026	0.00848163	0.10921	0.563057	-0.137492	0.00372907	0.579053	0.00133218	-0.0249534	0.855314	-0.355961	0.281222	0.0608954	0.728646	0.282607	0.359592	0.431725	0.0662257	-0.0258704	0.484804	0.0300714	0.755502	-0.1	0.124244	0.0483333	0.703774	0.0819054	0.0448002	0.162167	0.134471
6723	SRM	18	-0.0192983	0.791632	-0.162467	0.123871	0.932476	55.872	4.95985e-06	0.0697971	0.791632	0.219304	0.173483	0.0363699	0.850829	-0.503659	0.00455694	0.195932	0.230332	0.553658	0.00394763	0.294224	0.0050085	-0.0857305	0.641861	-0.406176	0.0356692	0.248974	0.354553	-0.0838773	0.611212	-0.127773	0.292636	-0.160192	0.702275	0.166437	0.332343	-0.2665	0.121285	-0.03975	0.67845	0.355	0.0799313	-0.10112	0.0930308	-0.662667	0.000887132
84329	HVCN1	18	-0.022684	0.791634	-0.190971	0.145603	0.932476	96.5054	3.93417e-13	0.0697961	0.791634	-0.25561	0.295321	0.0706833	0.748275	-0.796149	1.14148e-05	0.396277	0.025979	-0.662786	1.67958e-05	0.346545	0.00412625	0.314661	0.073065	-0.0830704	0.779536	-0.14469	0.566183	-0.264754	0.410444	0.0969603	0.692631	0.0381977	0.910174	-0.13913	0.000267326	0.0786429	0.456533	-0.08175	0.349364	0.316667	0.190358	-0.08859	0.0100976	0.406333	6.90435e-05
170690	ADAMTS16	14	-0.0206864	0.791776	-0.174261	0.132888	0.932489	28.3874	0.00798787	0.069699	0.791776			-0.538183	0.557374			0.546743	0.21008	1.15857	0.0015729	0.254188	0.228914	0.00626985	0.987579	0.0590824	0.873443	-0.0154956	0.971099			0.0590308	0.845566			0.00550607	0.816302	-0.0839286	0.560012	-0.11075	0.257097	-0.173333	0.299453	-0.0723565	0.113583	-0.813167	0.00185819
5791	PTPRE	18	0.0220644	0.79185	-0.141801	0.18593	0.932489	92.6482	2.00786e-12	0.0696478	0.79185	-0.572592	0.13181	0.0651441	0.754428	-0.683175	0.00508389	0.244203	0.0966261	-0.128315	0.529937	0.28762	0.00832931	0.643091	0.0133384	-0.0190909	0.928192	-0.2172	0.368889	-0.316968	0.333471	0.208881	0.318333	0.323413	0.191225	-0.0946559	0.152621	0.0292857	0.832253	0.1329	0.125685	0.681111	0.000840794	-0.00943269	0.823451	-0.509	7.25119e-08
51805	COQ3	18	0.0177623	0.791872	-0.114167	0.149691	0.932489	53.8537	1.04529e-05	0.0696328	0.791872	0.405026	0.0113268	-0.0190999	0.915014	0.654724	0.00105751	-0.0660657	0.606517	-0.0579153	0.566966	-0.198514	0.0364731	0.0177903	0.93047	-0.0766007	0.713698	0.0315992	0.852619	-0.120504	0.698207	-0.0844777	0.718984	-0.481608	0.191918	-0.0943725	0.273171	-0.2375	0.0251583	-0.1765	0.233022	-0.186667	0.284308	0.0947019	0.0679201	0.77875	0.000140009
3732	CD82	18	-0.0205964	0.791979	-0.173656	0.132463	0.932527	66.0122	1.03584e-07	0.0695599	0.791979	-0.46687	0.00104976	-0.373492	0.0892192	-0.196869	0.254187	-0.124287	0.512974	0.571614	0.0002737	0.132524	0.265875	0.768867	0.00131585	-0.218224	0.206832	-0.739271	0.00337823	-0.248223	0.267789	0.0208571	0.880116	0.77843	0.115837	-0.11417	0.081592	0.083	0.449717	-0.13675	0.22658	0.190833	0.301223	-0.0708635	0.105651	0.2115	0.0923403
114625	ERMAP	18	-0.00985755	0.792211	-0.0831965	0.0634813	0.932679	38.7485	0.00193711	0.069401	0.792211	-0.290013	0.14463	-0.131734	0.42702	0.111809	0.282926	-0.0988705	0.282552	0.156861	0.0984924	-0.0916733	0.115837	0.121637	0.309727	-0.0188102	0.947181	-0.0478938	0.74512	-0.109402	0.459306	0.0785802	0.497077	-0.0826317	0.683395	-0.185931	0.000716016	0.0905	0.338174	0.0328333	0.736882	-0.511667	0.0530212	-0.0319869	0.400274	0.268667	0.00212553
23037	PDZD2	18	-0.00412859	0.79226	-0.0348522	0.026595	0.932679	18.7235	0.34463	0.0693674	0.79226	-0.681198	0.105682	-0.0295051	0.913888	-0.334592	0.184967	0.224423	0.122132	-0.189763	0.519798	0.0529701	0.521898	0.0887444	0.739136	-0.197417	0.326168	0.272034	0.318188	-0.158113	0.707488	0.658431	0.0118118	-0.157409	0.567417	-0.0134008	0.484246	0.072	0.328436	-0.0225	0.738105	0.0288889	0.762128	-0.0195973	0.589711	0.111583	0.385283
4724	NDUFS4	18	0.0182948	0.792327	-0.117894	0.154484	0.932679	79.6703	4.38842e-10	0.0693217	0.792327	0.253569	0.0465899	-0.115796	0.296316	0.361973	0.00205187	-0.0368188	0.757354	-0.0268714	0.805205	-0.251586	0.0016198	1.04463	0.00218986	-0.000785904	0.99556	-0.329499	0.176999	0.00839097	0.974051	0.103509	0.473747	0.204656	0.436214	-0.49583	0.000183004	-0.155714	0.184611	-0.17025	0.113072	-0.155833	0.238015	0.109661	0.00216907	0.725583	0.00189373
2110	ETFDH	18	0.0167527	0.792424	-0.108016	0.141521	0.932679	54.1052	9.53041e-06	0.0692557	0.792424	-0.139321	0.250247	0.265979	0.163772	-0.533515	0.000180453	0.00832373	0.949636	0.433227	0.00294708	-0.186433	0.0304988	0.647097	0.000202908	-0.0324843	0.848368	-0.0804337	0.640513	-0.0931235	0.632613	0.183619	0.20724	0.031493	0.935073	0.00198381	0.983862	-0.0998571	0.433363	0.22025	0.353126	-0.258333	0.301918	0.0837231	0.381334	-0.0144167	0.817716
5494	PPM1A	18	-0.0105885	0.792433	-0.0894519	0.0682749	0.932679	47.4678	0.000103514	0.0692493	0.792433	0.0213684	0.870656	0.0808851	0.444726	-0.231847	0.0197119	-0.172861	0.0425029	-0.21659	0.108197	-0.239423	5.82561e-05	0.388921	0.00590148	-0.0580592	0.643685	-0.272495	0.496096	0.0348174	0.790028	0.271786	0.0575236	0.223325	0.316018	-0.0340182	0.412027	0.00678571	0.951577	-0.0273	0.803751	-0.0197222	0.864312	0.0551051	0.166244	0.134604	0.0919369
643783	USP46-DT	11	0.0319714	0.792453	-0.206176	0.270119	0.932679	25.521	0.00444076	0.0692355	0.792453	-0.386529	0.213277	-0.0150601	0.9489	-0.11911	0.641539	0.159022	0.337879	-0.125511	0.525307	-0.133356	0.239923	1.23246	5.87551e-05			-0.445893	0.248945			0.252369	0.383027	-0.132373	0.788939							-0.0483333	0.62774
11099	PTPN21	18	-0.0096996	0.79265	-0.0820199	0.0626207	0.932679	30.9537	0.0202327	0.0691009	0.79265	-0.37298	0.141167	0.0543105	0.692084	-0.253643	0.0283503	-0.19497	0.0730827	0.0901701	0.33529	-0.0227528	0.650831	0.191406	0.368367	0.191384	0.337123	0.193476	0.418798	0.103552	0.420929	0.25723	0.110483	-0.227296	0.301546	0.0107287	0.874946	-0.1525	0.101705	-0.068	0.522009	-0.209667	0.0883827	0.0391346	0.426195	0.441833	0.00958482
79668	PARP8	18	-0.0107304	0.792661	-0.090741	0.0692801	0.932679	31.6861	0.016457	0.0690936	0.792661	-0.254088	0.34116	-0.150103	0.261247	-0.188461	0.144747	0.156539	0.282497	-0.325145	0.00861853	0.0362333	0.670166	-0.212639	0.0604046	-0.0452482	0.799727	0.0247073	0.890959	-0.0597306	0.772191	0.368395	0.0209154	0.158855	0.463792	0.0405061	0.175036	-0.217429	0.103607	0.187	0.0697876	0.186667	0.241451	0.0637708	0.177109	-0.0605833	0.612149
125488	TTC39C	18	0.0133024	0.792709	-0.085909	0.112514	0.932679	43.3827	0.000422077	0.0690608	0.792709	-0.0706329	0.693811	0.0463765	0.826144	0.0421703	0.723039	0.0493644	0.738363	0.471138	0.00220995	-0.154671	0.0924815	0.261896	0.152262	-0.291611	0.0743346	-0.10404	0.584327	0.00908829	0.967198	0.138575	0.215558	-0.462425	0.113426	0.10081	0.405236	-0.319964	0.000514411	-0.0133333	0.945776	0.239444	0.407142	0.0953872	0.0286229	0.0996667	0.107177
219402	MTIF3	18	0.0138698	0.792711	-0.0895747	0.117314	0.932679	86.3773	2.76653e-11	0.0690593	0.792711	0.0847235	0.422827	0.00344643	0.979206	0.360494	0.000276213	-0.0858605	0.215877	-0.215157	0.0186762	-0.130199	0.00492774	-0.0379062	0.837366	0.288654	0.110673	-0.247219	0.245728	0.056154	0.741136	0.320677	0.0961321	-0.285118	0.162284	-0.199798	0.0902902	-0.0996429	0.160436	0.04175	0.518796	-0.3125	0.0327365	0.180597	4.14837e-05	0.396167	4.28281e-05
150468	CKAP2L	16	-0.0065905	0.792995	-0.0558131	0.0426321	0.932903	16.2849	0.363374	0.0688658	0.792995			0.014854	0.957635	-0.465802	0.112603	0.391941	0.221104	0.055152	0.843014	0.0477349	0.814704	-0.0682972	0.854518	0.518839	0.138449	-0.0590546	0.844966	0.37981	0.583703	0.0283428	0.917956			0.0793522	0.248438	-0.207286	0.0461626	0.0255	0.731526	-0.211667	0.0975674	-0.0111138	0.72737	0.256	0.179518
3667	IRS1	18	-0.0233116	0.793328	-0.197705	0.151082	0.933206	106.886	4.63655e-15	0.0686399	0.793328	0.171972	0.145757	0.00255793	0.989259	-0.517134	3.23304e-06	-0.304612	0.0390409	-0.399221	0.0207269	-0.115213	0.261723	1.18977	3.98706e-06	0.0266716	0.88131	-0.518823	0.00789301	-0.0432827	0.828324	0.0212718	0.885166	-0.0869201	0.794892	-0.144534	0.393064	0.142714	0.455205	0.0045	0.961972	-0.135556	0.359977	-0.127877	0.162063	0.566333	1.74809e-06
643977		11	0.0262912	0.793437	-0.1705	0.223082	0.933218	31.2096	0.000541734	0.0685655	0.793437	0.0532506	0.870712	0.200981	0.354561	-0.242419	0.377669	-0.196142	0.345768	-0.589365	0.00347281	0.499549	0.000275768	0.38512	0.108096							0.13453	0.585947	-0.185683	0.544861	-0.0617004	0.173167					0.134167	0.26434
100529211	TMEM256-PLSCR3	10	-0.0225588	0.793465	-0.191436	0.146319	0.933218	22.2738	0.00805069	0.0685462	0.793465	0.202338	0.306883	-0.215079	0.107526	-0.0358157	0.825745	-0.231422	0.0573312	-0.195685	0.214196	0.309971	0.0415143	0.655033	0.0149817	0.140434	0.494708					-0.228448	0.115033	-0.347239	0.166972
7168	TPM1	18	-0.0123828	0.793552	-0.105122	0.0803561	0.933272	37.8664	0.0025638	0.0684876	0.793552	-0.295405	0.0467294	-0.123198	0.489737	0.261003	0.00736982	0.0484546	0.895957	-0.206002	0.0142358	-0.0271777	0.781033	-0.120863	0.467829	0.149759	0.360137	-0.122488	0.356429	0.240995	0.527287	-0.133236	0.172544	-0.115107	0.74566	0.260719	0.0753384	-0.0508929	0.57392	0.136722	0.233261	-0.459167	0.0644994	-0.0515769	0.154154	0.268896	0.0123877
25992	SNED1	17	0.0182275	0.793594	-0.118312	0.154767	0.933283	65.9709	5.01098e-08	0.0684588	0.793594	0.204921	0.217863	0.222392	0.0753751	-0.686208	2.69523e-06	-0.187377	0.217762	0.120413	0.458636	0.165028	0.0384606	-0.563892	0.0231989	0.22752	0.258002	-0.0475348	0.810638	-0.0657687	0.759294	0.164453	0.389337	0.152613	0.525816	0.000931174	0.955825	0.533429	0.000712753	0.07075	0.473926	0.0704167	0.522877	-0.124982	0.0536606
1809	DPYSL3	18	-0.0279617	0.793668	-0.237496	0.181573	0.933295	60.2591	9.52293e-07	0.0684088	0.793668	-0.3648	0.406116	0.203146	0.309933	0.194253	0.329131	0.657972	0.112691	-0.571997	0.0152812	0.347159	0.110896	0.471701	0.150466	-0.0960778	0.767834	-0.0691275	0.892655	-0.0680432	0.872407	-0.123409	0.69514	0.38933	0.270948	-0.0272874	0.87528	-0.361429	0.0735304	0.1855	0.183293	0.192222	0.114435	0.00884	0.855969	-1.21775	1.57559e-07
56995	TULP4	18	0.016965	0.793773	-0.110231	0.144161	0.933295	58.8609	1.6181e-06	0.0683378	0.793773	0.0948227	0.573455	0.187196	0.305633	-1.08336	4.50978e-08	0.0531865	0.493675	-0.010744	0.917817	0.0118882	0.830939	0.222917	0.246	0.0584296	0.773201	0.37176	0.194747	0.140255	0.371283	0.144702	0.551764	0.319372	0.166353	0.0490823	0.335022	0.130929	0.131973	0.0131667	0.851489	-0.116667	0.413352	-0.0319608	0.469735	0.0603333	0.441208
147166	TRIM16L	17	0.00798566	0.793999	-0.0519543	0.0679257	0.933522	14.9834	0.525854	0.0681843	0.793999	0.0670895	0.804099	0.108306	0.741476	0.138163	0.502468	-0.029104	0.882677	0.215563	0.170467	-0.132198	0.20513	-0.127803	0.456449	0.0387776	0.901997	0.234641	0.54084	0.202862	0.445806	-0.0143382	0.945219	-0.0299659	0.916867	0.00813765	0.687234	-0.182786	0.211657			-0.095	0.564289	0.0828993	0.043323	-0.42	0.0416575
83879	CDCA7	11	-0.00608462	0.794137	-0.0517868	0.0396176	0.933645	12.9269	0.227788	0.068091	0.794137			-0.316651	0.382495			0.36288	0.250909			0.309827	0.0875149	-0.229184	0.558581	0.441272	0.180137									0.0261943	0.329101	-0.0136429	0.870443	-0.08875	0.217208	-0.0591667	0.521108	-0.0324292	0.353862	-0.424958	0.104061
85409	NKD2	17	0.0286712	0.794224	-0.186774	0.244116	0.933698	62.4359	2.02393e-07	0.0680322	0.794224			0.559393	0.181229	-0.567436	0.0529945	0.25366	0.422566	0.773999	0.00355925	0.459409	0.0065092	-0.619769	0.149277	-0.374102	0.280663	-0.0591706	0.905649	0.0706513	0.912607	0.185964	0.500891	0.472412	0.296925	0.32417	0.0980582	-0.048	0.686561	0.24	0.00689901	-0.148333	0.275652	-0.0864612	0.0550766	-0.851167	4.77238e-05
6550	SLC9A3	17	-0.0183382	0.79425	-0.156156	0.119479	0.933698	53.5667	6.10227e-06	0.0680148	0.79425	-0.0539451	0.799735	0.57557	0.113335	-0.38194	0.112708	0.0228445	0.865539	0.113014	0.512597	0.282245	0.00108326	-1.2376	4.30286e-06	0.202525	0.536055	0.302563	0.456965			-0.0131911	0.930182	-0.110189	0.689319	-0.0347368	0.244709	-0.0414286	0.682161	-0.073	0.612551	0.0233333	0.839045	-0.0571277	0.0244197	0.217667	0.02416
9752	PCDHA9	10	-0.00746097	0.794383	-0.0635695	0.0486476	0.933791	21.9518	0.00903302	0.0679249	0.794383							0.48216	0.137826			-0.133732	0.452777			0.868385	0.0218462	0.550941	0.0672563	-0.767539	0.115797					0.0201889	0.169116			0.315857	0.404654	0.0558333	0.660404	-0.029145	0.199651	-0.157222	0.0444814
6400	SEL1L	18	0.0201752	0.794412	-0.13157	0.171921	0.933791	71.01	1.44413e-08	0.0679051	0.794412	0.0890809	0.579946	0.183037	0.280534	-0.442555	0.000353187	0.170267	0.134129	0.0902132	0.700157	-0.115916	0.0759394	1.35609	4.09125e-05	-0.204023	0.0365288	-0.382124	0.378644	-0.102895	0.60169	0.274575	0.143258	0.00217237	0.992748	-0.0272065	0.7269	-0.164357	0.215438	0.198875	0.31229	-0.591667	0.0130577	0.366446	0.000504518	-0.02425	0.814117
3814	KISS1	15	-0.0133714	0.794496	-0.113985	0.0872421	0.933791	22.8298	0.0630968	0.0678482	0.794496			-0.0344048	0.910524	0.171062	0.565878			0.48782	0.0338597			-0.930063	0.00412493	0.170929	0.652032	0.240415	0.607599	0.0628943	0.905042	-0.410498	0.107389	-0.551558	0.243722	0.100405	0.0920736	0.0309286	0.815154	-0.0605	0.560075	0.0783333	0.592744	-0.0780346	0.316764	-0.12875	0.388476
26152	ZNF337	18	0.0124152	0.794621	-0.0810612	0.105892	0.933852	44.9471	0.000247961	0.0677637	0.794621	0.321988	0.262949	-0.117442	0.497586	0.261748	0.0350375	-0.130523	0.0506292	-0.0343595	0.824053	0.0435494	0.389616	-0.958315	0.00017823	0.163678	0.495757	0.0383768	0.889705	0.0540161	0.817728	0.259967	0.128223	-0.381816	0.0515779	0.208259	0.00649829	0.150929	0.133801	-0.0815	0.356022	0.101667	0.483334	0.0485146	0.297713	-0.066	0.39474
10626	TRIM16	18	-0.00343801	0.794673	-0.0293302	0.0224542	0.933852	25.0507	0.0935815	0.0677286	0.794673	-0.251523	0.411544	0.0591201	0.79973	0.0326749	0.828717	-0.178221	0.147671	0.218423	0.0807347	-0.0949254	0.304437	-0.438331	0.00694691	0.735852	0.0169994	-0.143649	0.475439	0.173754	0.477483	-0.106776	0.595419	-0.2651	0.38236	0.000860324	0.950331	0.0706429	0.618064	-0.04025	0.768723	0.02	0.902675	0.0333058	0.607798	-0.245833	0.121588
142686	ASB14	18	-0.00769935	0.794698	-0.0656916	0.0502929	0.933852	22.0022	0.184634	0.067712	0.794698	0.0397703	0.874945	0.120531	0.585643	0.445092	0.0500289	0.208071	0.400076	0.322975	0.0340563	-0.133976	0.0845543	0.118486	0.527927	-0.380951	0.191685	0.0787825	0.795104	0.186661	0.636993	0.00154697	0.994904	-0.0614108	0.816495	0.00493927	0.88674	0.046	0.513376	-0.03625	0.697522	0.0466667	0.540814	-0.0791719	0.0295361	-0.289583	0.0978087
5095	PCCA	18	-0.0163286	0.794803	-0.139382	0.106724	0.933869	73.2963	5.79452e-09	0.0676412	0.794803	-0.274259	0.0388418	-0.0775424	0.721498	-0.38927	0.00378242	-0.209196	0.118095	0.27408	0.00638869	-0.229284	0.00152554	0.766462	7.15707e-06	-0.0381566	0.800681	0.0257161	0.864411	-0.0723744	0.589465	0.117671	0.406845	0.277095	0.354047	-0.238543	0.0184369	-0.166857	0.171003	0.05175	0.699022	-0.152778	0.295663	0.161338	0.053167	0.0690833	0.291282
10427	SEC24B	18	-0.0127311	0.794962	-0.108749	0.0832871	0.93398	28.6836	0.0375578	0.0675341	0.794962	-0.357626	0.0627829	-0.0770717	0.705295	-0.0231678	0.856762	-0.120559	0.354874	-0.122662	0.523739	-0.177824	0.0914522	0.11656	0.588797	-0.192241	0.160594	-0.420083	0.202728	-0.095658	0.669534	0.43463	0.00513092	0.0913481	0.747356	-0.0157557	0.804372	0.0485714	0.603778	0.02275	0.922998	0.19	0.490057	-0.0581512	0.51909	0.359812	0.0053811
58529	MYOZ1	10	0.0106911	0.795021	-0.0699653	0.0913475	0.93398	13.1045	0.157934	0.067494	0.795021			-0.627062	0.103362									0.275641	0.416184	0.20189	0.542435			0.19954	0.877101					0.0866802	0.0330734	0.0325714	0.676699	0.05	0.708547	0.03	0.837318	-0.0584161	0.0773956	-0.39025	0.190936
10435	CDC42EP2	18	-0.0152217	0.795061	-0.13008	0.0996369	0.93398	37.0186	0.00334572	0.0674674	0.795061	0.0490451	0.896669	0.17667	0.584479	-0.16428	0.27013	0.00590246	0.97653	0.346663	0.0441966	0.27817	0.0939402	0.116518	0.606853	-0.416319	0.207509	-0.202978	0.473411	-0.222013	0.324596	-0.171883	0.456911	0.349297	0.308257	-0.00578947	0.940347	-0.0724286	0.462314	-0.0965	0.291748	0.5	0.00551717	-0.128028	0.0106524	-0.318083	0.00130026
340390	WDR97	16	-0.0312378	0.795291	-0.26722	0.204745	0.934132	59.839	2.68798e-07	0.0673125	0.795291			-0.345638	0.165977			0.115046	0.591563	0.350275	0.351261	0.55417	0.000331988	-2.18523	1.25362e-06	0.0603349	0.872671	0.494344	0.0493927	-0.035341	0.949761	-0.329714	0.136578	-0.341901	0.208076	0.199555	0.0590723	0.125357	0.253636	-0.032	0.788401	-0.0233333	0.824004	-0.0109381	0.754258	0.118625	0.233079
730101		12	-0.0599781	0.79548	-0.513507	0.39355	0.934173	97.8362	4.7847e-16	0.067185	0.79548	-0.634351	0.0985047	0.120791	0.517342	-0.981097	0.00026125	-0.653575	0.0334576	0.243538	0.212662	-0.441164	0.0166578	1.24111	0.000356102			-0.392575	0.270675			-0.246434	0.425227	-0.738623	0.258894							-0.158333	0.652679			1.53525	4.01131e-09
9967	THRAP3	18	-0.0146885	0.795527	-0.125783	0.0964058	0.934173	65.0144	1.52808e-07	0.0671536	0.795527	0.0850099	0.465059	-0.0759256	0.56726	-1.07451	3.22695e-07	0.0845932	0.176137	0.221647	0.008644	-0.0116168	0.775345	0.169478	0.400742	-0.0196827	0.820856	-0.0654394	0.653944	0.0401775	0.819567	0.14883	0.0836877	-0.0197245	0.933844	-0.117773	0.0635306	-0.00235714	0.977102	-0.07875	0.340089	0.255833	0.0289326	0.0927604	0.0674143	-0.179917	0.250475
414060	TBC1D3C	12	-0.0318406	0.795568	-0.272711	0.20903	0.934173	40.7474	2.66356e-05	0.0671261	0.795568			-0.0769514	0.695218			-0.153899	0.3427	-0.440407	0.110696	0.289429	0.0172797	-1.3681	0.000202013	0.473476	0.00275677			0.0496597	0.925496	-0.115351	0.516278	-0.384372	0.250008	0.0383603	0.475899	0.511357	0.0195789							0.10475	0.0588192
3756	KCNH1	15	0.00489132	0.795586	-0.0321143	0.041897	0.934173	27.3911	0.0171182	0.0671138	0.795586							0.451955	0.0223692	0.28495	0.147731	0.233149	0.112247	-1.05327	0.00851674	0.417223	0.226841	-0.247062	0.543914	-0.552913	0.348995	-0.227321	0.470276	0.394926	0.403066	0.0101619	0.681782	0.00571429	0.952052	-0.0325	0.681396	0.131667	0.249935	0.000838846	0.982454	-0.173917	0.0234217
222487	ADGRG3	18	-0.0270648	0.795652	-0.231893	0.177763	0.934173	68.9221	3.30383e-08	0.06707	0.795652	0.306193	0.348841	-0.0437604	0.860653	-0.179442	0.310019	0.186875	0.488135	-0.226677	0.289025	0.467965	0.00237506	-0.898123	0.000729397	-0.190425	0.667588	-0.504159	0.309609	-0.633839	0.298382	-0.140123	0.603487	0.404156	0.463967	0.0268927	0.196152	0.119643	0.354505	-0.04375	0.667888	1.1025	0.000858495	-0.00258769	0.949345	-0.566625	3.47206e-05
8856	NR1I2	18	0.0193345	0.795668	-0.127002	0.165671	0.934173	63.2324	3.0474e-07	0.067059	0.795668	0.403128	0.00271977	-0.203555	0.333262	-0.102182	0.353688	-0.205003	0.109512	0.461963	0.00143365	-0.0419041	0.636316	-0.625186	0.0036829	0.186263	0.385363	-0.0782529	0.610709	-0.262483	0.211067	-0.0313902	0.808822	-0.980978	0.32184	0.0205263	0.806498	0.389143	0.0372622	-0.27325	0.380603	-0.556667	0.0959102	0.130815	0.0617545	0.508111	4.33371e-05
100505826	STK4-DT	10	0.0236379	0.795675	-0.155276	0.202552	0.934173	12.7751	0.173047	0.0670543	0.795675			-0.0460386	0.885598	-0.228347	0.419552	-0.00453808	0.983335	0.397844	0.063894	-0.0675611	0.664687	0.896016	0.00911384			-0.163378	0.668997	-0.258103	0.524675	-0.0199067	0.928338									-0.191667	0.289336
11098	PRSS23	18	0.0219516	0.795722	-0.144238	0.188141	0.934173	54.8879	7.14225e-06	0.0670227	0.795722	-0.325787	0.334128	0.162427	0.475537	-0.444296	0.0122282	-0.133681	0.292698	0.0241829	0.903962	-0.00305709	0.970208	1.24598	2.5473e-07	0.0264028	0.84649	0.123926	0.735699	-0.161926	0.558965	0.20878	0.376483	0.436357	0.397067	-0.0305263	0.788322	-0.341214	0.0305114	-0.0181	0.914591	0.0783333	0.706827	0.09373	0.0939077	-0.194417	0.315471
135154	SDHAF4	18	-0.0179888	0.795861	-0.154271	0.118294	0.934185	61.8065	5.27368e-07	0.0669296	0.795861	0.241786	0.1663	-0.237493	0.269387	0.0959897	0.552239	-0.359232	0.0036084	-0.496205	2.81702e-05	-0.0741901	0.382081	-0.0973139	0.699338	0.617353	0.0624783	0.0294031	0.870186	-0.298749	0.338427	-0.0124023	0.965727	-0.127437	0.702977	-0.108421	0.0454061	0.0451429	0.566849	-0.03625	0.727567	-0.108333	0.652256	0.0898669	0.0372275	0.821667	0.000137213
55170	PRMT6	18	0.034038	0.795888	-0.223868	0.291944	0.934185	52.2265	1.89354e-05	0.0669116	0.795888	0.143157	0.533313	1.1331	0.0610401	0.558694	0.130383	-0.0931071	0.828915	-0.983925	0.0165239	-0.13946	0.491888	1.83105	1.40813e-06	-0.229294	0.436782	0.100746	0.893715	-0.0961769	0.843976	-0.142083	0.59064	-0.185022	0.7615	-0.196296	0.159606	-0.211643	0.175387	-0.0638333	0.844112	-0.413333	0.0797337	-0.0572577	0.44705	0.232292	0.138506
5902	RANBP1	18	0.00778206	0.795919	-0.0511918	0.0667559	0.934185	24.4774	0.107033	0.0668908	0.795919	0.10004	0.408773	-0.0995751	0.548458	-0.199405	0.0487554	-0.0580512	0.608008	0.0686068	0.540363	-0.0181776	0.79215	0.296018	0.202011	0.068339	0.572217	-0.288463	0.0878477	-0.153107	0.288988	-0.0916802	0.407856	0.297892	0.131857	-0.0740081	0.350819	-0.0357143	0.702064	0.0398333	0.651654	0.00222222	0.986401	0.120875	0.0120271	0.145333	0.0548542
55280	CWF19L1	18	0.011376	0.795979	-0.0748598	0.0976119	0.934185	44.9703	0.000245999	0.0668502	0.795979	-0.11003	0.551938	-0.0397053	0.811024	0.154195	0.331855	0.109949	0.228461	0.342102	0.00102438	0.0502728	0.387829	-0.223162	0.095783	-0.246778	0.389827	0.146723	0.252123	-0.11152	0.457368	0.0431024	0.747597	-0.0268659	0.911814	-0.0393927	0.561057	-0.3015	0.000722549	-0.133833	0.13371	0.252222	0.0644577	0.150386	0.0106595	-0.05625	0.603198
2528	FUT6	18	-0.0134742	0.796007	-0.115629	0.0886808	0.934185	24.6819	0.102061	0.0668316	0.796007	0.309605	0.301706	-0.616949	0.083567	-0.607819	0.00377424	-0.129097	0.656488	0.270694	0.22656	0.230292	0.144987	-0.375429	0.186554	0.0336993	0.889432	0.124719	0.712545	0.00713672	0.98279	-0.146535	0.545269	-0.340329	0.727363	0.215283	0.0561637	0.173786	0.331146	-0.00883333	0.930489	-0.097619	0.42984	-0.0389573	0.549168	-0.074375	0.485619
386724	AMIGO3	14	-0.0296464	0.796105	-0.254522	0.195229	0.934211	42.8609	4.732e-05	0.0667663	0.796105			-0.315677	0.219789	-0.234139	0.428965	-0.0733378	0.643981	1.12404	0.000317376	0.628417	0.000856633	-0.279464	0.297958	-0.589804	0.0911268			0.131241	0.719667	0.150731	0.616247	-0.660445	0.120721	0.0125911	0.722517	0.0035	0.983982					-0.0748496	0.108573	-0.54	0.0124225
4923	NTSR1	14	0.022398	0.796176	-0.147557	0.192353	0.934211	36.7136	0.000459365	0.0667186	0.796176			0.428492	0.517247			-0.788696	0.00617359	0.9701	0.000515233	0.395888	0.100287	-0.826098	0.0997029	0.369463	0.317034	0.254467	0.593492			0.0216662	0.953064			0.0253441	0.410677	0.0645714	0.448941	0.0275	0.730955	-0.09	0.53408	-0.09803	0.0287831	-0.135083	0.0790145
4286	MITF	18	-0.00477194	0.796266	-0.0409975	0.0314537	0.934211	13.1408	0.726707	0.0666584	0.796266	0.359922	0.230634	0.249463	0.324133	-0.135829	0.457552	0.42572	0.0940751	-0.254872	0.163695	0.138713	0.264161	0.0626388	0.718995	-0.286431	0.318118	-0.0385252	0.888407	0.219506	0.560427	0.173932	0.507122	0.181985	0.461575	0.00388664	0.873952	-0.0456429	0.760355	0.06625	0.519895	-0.00777778	0.94277	-0.0323473	0.410281	-0.0622778	0.279897
3579	CXCR2	18	0.0433665	0.796417	-0.286095	0.372828	0.934211	73.3406	5.69247e-09	0.0665573	0.796417	0.300276	0.450922	0.329123	0.560158	-1.38785	0.00102887	0.125909	0.688455	0.522738	0.220682	0.102861	0.638089	0.90679	0.0110092	-0.238023	0.559083	-0.443216	0.183537	-0.490872	0.458775	0.031577	0.937045	-0.186122	0.746508	0.047004	0.41779	0.0834286	0.692211	-0.169375	0.134047	2.50667	0.000277964	0.0791192	0.180316	-0.867167	4.17438e-05
11341	SCRG1	12	-0.00596634	0.796447	-0.0513003	0.0393676	0.934211	11.1403	0.431586	0.0665374	0.796447			0.409092	0.430454			0.073153	0.583548			-0.101238	0.384474	-0.347079	0.301574	-0.452303	0.229129	0.0189096	0.961516							0.0270445	0.625555	-0.0231429	0.785295	0.1295	0.117007	0.0025	0.984116	-0.0144924	0.629764	-0.4215	0.0357711
134429	STARD4	18	0.0217736	0.796498	-0.143711	0.187258	0.934211	43.5101	0.000404311	0.0665033	0.796498	-0.250963	0.395737	0.1486	0.516003	0.00411026	0.983376	0.338562	0.297996	-0.696014	0.0161874	-0.235316	0.0481392	-0.368306	0.0810008	-0.532704	0.10438	0.0359263	0.946855	0.627705	0.114447	0.284089	0.277573	-0.547754	0.295032	-0.0243725	0.54521	0.147286	0.391824	0.5535	0.00605594	-0.0483333	0.923744	0.369162	0.00125286	0.0801667	0.738554
6343	SCT	10	-0.0191937	0.796648	-0.165181	0.126793	0.934211	23.3209	0.00551442	0.0664028	0.796648			-0.236538	0.568165									-0.845515	0.0474597			-0.293268	0.443566			0.0254814	0.930663			-0.0890688	0.0217907	-0.0307143	0.722001	0.047	0.617408	-0.236667	0.460043	-0.0893577	0.0506817	0.4135	0.000585549
79590	MRPL24	18	0.0110847	0.79668	-0.0732387	0.0954081	0.934211	40.0481	0.00127414	0.0663815	0.79668	0.245416	0.0668497	-0.148215	0.199578	0.422476	8.97764e-05	0.000434063	0.996487	-0.122511	0.304388	-0.10892	0.140615	0.255781	0.225925	-0.12282	0.377468	-0.168285	0.177297	-0.0371771	0.824845	-0.218142	0.107999	-0.173248	0.456014	0.0062753	0.907526	-0.0604286	0.546912	0.0245	0.787182	-0.05	0.810153	0.0745368	0.12601	0.344917	0.035718
4214	MAP3K1	17	-0.0173844	0.79673	-0.149664	0.114896	0.934211	43.854	0.000207584	0.066348	0.79673	-0.270371	0.28451	0.0218895	0.907983	-0.916938	5.52052e-06	0.0460163	0.674258	0.0713688	0.817511	-0.00602129	0.919167	0.77487	0.00761292	0.128568	0.341407	-0.120544	0.498041	-0.0828644	0.720685	0.402092	0.0236814	-0.21219	0.424669	-0.0591093	0.500136	-0.0204286	0.828177	0.00775	0.910346	0.0925	0.572973	-0.0114892	0.80223
284323	ZNF780A	18	-0.0127487	0.79682	-0.109799	0.0843013	0.934211	47.757	9.35279e-05	0.0662883	0.79682	0.237253	0.133975	-0.0742765	0.631049	-0.258803	0.123414	-0.143388	0.0835616	-0.127407	0.28683	-0.196541	0.00121128	0.0859263	0.504742	0.42584	0.0585484	0.181225	0.50475	-0.00681971	0.974276	0.0726134	0.799193	-0.471656	0.0992641	0.0540081	0.0592774	-0.196786	0.193154	-0.0036	0.980411	-0.306667	0.0722779	0.0884492	0.0780091	0.424167	0.00222696
1512	CTSH	18	-0.0172369	0.796836	-0.148464	0.11399	0.934211	53.3932	1.23747e-05	0.0662776	0.796836	-0.176486	0.18308	-0.334756	0.115817	-0.289755	0.176534	-0.448162	0.0258952	0.54815	1.15087e-05	-0.194254	0.096909	0.291479	0.16692	-0.141792	0.269801	-0.265518	0.177251	-0.114327	0.596542	-0.034655	0.749648	0.524329	0.127604	-0.0625101	0.617852	-0.0744286	0.567184	0.12275	0.324856	0.156667	0.742143	-0.0677531	0.426578	0.451458	0.00393701
3784	KCNQ1	18	0.0265419	0.797031	-0.175725	0.228808	0.934383	81.205	2.34116e-10	0.0661474	0.797031	-0.895576	0.00758904	0.067512	0.777087	-1.02841	1.98353e-06	0.260441	0.210915	0.550864	0.0219208	0.596266	0.000115969	0.694233	0.0222116	0.395323	0.162565	-0.450333	0.43845	-0.180895	0.618677	0.0703246	0.8162	-0.199006	0.604872	-0.00133603	0.946185	0.0637857	0.564973	-0.0356667	0.651403	0.119167	0.367192	-0.1431	0.00989122	0.149417	0.0625027
89796	NAV1	18	0.0103924	0.79705	-0.0688122	0.0895971	0.934383	31.6727	0.01652	0.0661348	0.79705	0.499953	0.214177	0.0214519	0.927145	-0.170218	0.216897	0.072791	0.611096	0.0649635	0.678201	0.23614	0.00896133	-0.0933333	0.731626	0.126518	0.633861	0.413379	0.0876669	-0.119344	0.652881	0.0538566	0.793585	-0.331897	0.230605	-0.134413	0.00591927	0.182286	0.0836621	-0.042	0.529767	0.000833333	0.992049	-0.107334	0.00303186	0.0773333	0.458029
57216	VANGL2	17	-0.0165023	0.797117	-0.142315	0.109311	0.934398	35.8526	0.00303291	0.06609	0.797117			-0.437507	0.248801	-0.177679	0.570581	0.437293	0.23183	-0.0830413	0.726602	0.409687	0.0334843	-0.597241	0.0708603	1.16462	0.00441716	0.281342	0.566715	-0.0565934	0.912299	-0.027476	0.931366	-0.202013	0.530642	0.0743725	0.0956551	0.0135714	0.898502	-0.013	0.870713	0.025	0.817116	-0.111102	0.0493927	-0.6585	0.00288906
55013	MCUB	18	-0.024341	0.797535	-0.210307	0.161625	0.934536	62.4506	4.11819e-07	0.0658122	0.797535	-0.873409	0.00636451	0.147704	0.533324	0.153656	0.35321	0.120581	0.461537	-1.09101	4.05432e-08	0.0179378	0.879884	0.36198	0.143181	-0.185358	0.54953	0.0429692	0.911081	-0.243632	0.63898	0.143824	0.560826	0.973126	0.0410351	-0.0178947	0.877276	-0.305643	0.0769814	0.1555	0.122683	0.341667	0.157697	0.0426265	0.255547	0.0665833	0.65606
10740	RFPL1S	10	-0.0138032	0.797541	-0.119263	0.0916571	0.934536	15.3709	0.0812378	0.0658081	0.797541			-0.371489	0.230766	-0.442565	0.0933835	0.408662	0.158888	-0.183941	0.625823	0.256641	0.242969	0.184751	0.639594							0.310807	0.342077			0.021417	0.495544					-0.08	0.414038			-0.8175	0.0164898
5042	PABPC3	16	-0.0111849	0.797585	-0.0966596	0.0742898	0.934536	31.431	0.00768846	0.0657789	0.797585	0.0798967	0.670494	-0.0407401	0.89515	0.367559	0.00228186	-0.718186	0.00312207	-0.123406	0.309183	-0.0353753	0.695929	-0.0901425	0.699318	-0.324209	0.0742003			0.0678307	0.727783	-0.0194885	0.921759			0.00746964	0.776771	-0.180571	0.0310381	0.06725	0.31784	0.07	0.698095	0.0875265	0.218043	0.02575	0.685742
57132	CHMP1B	18	0.0143465	0.797701	-0.0953533	0.124046	0.934536	74.8797	3.06634e-09	0.0657017	0.797701	-0.00856814	0.940379	0.133431	0.530705	-0.0658397	0.359578	0.0843834	0.231255	-0.573435	3.05106e-07	-0.0146925	0.836638	0.683324	2.81894e-05	-0.115833	0.431302	-0.0965434	0.582095	0.0954244	0.414778	0.00506447	0.953956	0.300961	0.124288	-0.0376923	0.651267	-0.0562143	0.579699	-0.05075	0.492863	0.4275	0.0696124	0.12413	0.0076898	-0.136833	0.0306182
468	ATF4	18	0.0123359	0.797733	-0.0820056	0.106677	0.934536	54.9232	7.04957e-06	0.0656803	0.797733	0.249704	0.0667295	0.0515969	0.679677	0.476276	2.05873e-06	0.0459311	0.649612	-0.104867	0.493608	-0.0392535	0.508904	-0.518022	0.0160292	-0.0991128	0.485419	0.20094	0.0977667	-0.13226	0.425748	-0.131139	0.174155	-0.281943	0.302503	-0.032834	0.693316	0.0547143	0.728038	0.058	0.440686	0.166667	0.128673	0.0132227	0.812498	-0.256167	0.0221812
22977	AKR7A3	18	0.0179919	0.797743	-0.119611	0.155595	0.934536	42.8928	0.000497717	0.065674	0.797743	0.272976	0.173361	-0.0690512	0.828892	-0.137549	0.437827	-0.379657	0.282666	0.490246	0.00405057	-0.0650407	0.634326	0.877417	0.000554512	0.105637	0.556005	-0.139056	0.453516	-0.0291719	0.91374	-0.286009	0.0522189	-0.366661	0.507874	-0.0861943	0.455927	-0.1775	0.0655903	0.167	0.6523	-0.505833	0.170603	-0.0646265	0.408918	0.230083	0.0158206
23607	CD2AP	18	-0.0167578	0.797896	-0.145021	0.111506	0.934626	59.9374	1.07618e-06	0.0655726	0.797896	-0.255962	0.227213	0.0604398	0.562453	-0.444975	0.00160802	-0.219874	0.0927837	-0.733144	0.0100466	-0.200732	0.000312661	0.587346	0.0128584	0.298314	0.0840245	0.0495785	0.836406	0.26537	0.168575	0.601419	0.00300126	0.172006	0.602097	-0.175142	0.0176192	-0.150357	0.183894	-0.0725	0.535212	-0.00666667	0.958719	0.0582046	0.332997	0.131583	0.258678
401331	RASA4CP	11	0.0304175	0.797998	-0.202518	0.263353	0.934707	33.884	0.000193245	0.0655046	0.797998	0.185947	0.565294	-0.0849421	0.781394	-0.469731	0.0653344	0.412308	0.0530932	-0.150241	0.47288	0.388513	0.00805082	-0.537097	0.00705721	0.222537	0.554577					-0.187615	0.433873	0.00528839	0.991123											0.365417	3.07887e-05
100131017	ZNF316	14	-0.0226783	0.798131	-0.196464	0.151108	0.934771	49.0489	4.33714e-06	0.0654166	0.798131	0.12135	0.575354	-0.0350188	0.820539	0.00987402	0.955812	0.175668	0.137592	0.277206	0.184087	0.51322	1.91145e-05	-1.06593	0.000104699			0.00342467	0.98682	0.0274638	0.875551	-0.181381	0.179551	-0.571947	0.0230948					-0.1145	0.37135	0.0875	0.638927	0.018996	0.642546
122060	SLAIN1	18	-0.0195502	0.79814	-0.169372	0.130272	0.934771	64.1715	2.11955e-07	0.0654105	0.79814	-0.615831	0.0968111	0.126838	0.509291	0.417128	0.0261209	-0.146544	0.250527	-0.520689	0.00252292	-0.236293	0.000982891	0.896678	1.75186e-05	-0.178793	0.530839	-0.451128	0.148777	0.011421	0.954581	0.443494	0.113118	-0.0883151	0.715839	-0.0815789	0.136986	-0.288	0.0136283	0.117667	0.143368	0.0516667	0.753008	-0.0259054	0.567915	0.0280833	0.797581
154807	VKORC1L1	18	0.0119735	0.798163	-0.0797957	0.103743	0.934771	50.4227	3.63076e-05	0.0653951	0.798163	-0.032263	0.742536	0.00913251	0.94353	0.104362	0.277164	0.0117368	0.899055	0.115434	0.344097	-0.252796	0.000593424	0.791109	1.74326e-05	-0.226425	0.170165	-0.246839	0.403464	-0.0439212	0.756354	0.194918	0.18751	0.2038	0.301535	-0.164737	0.0628542	-0.0750357	0.350688	-0.0931	0.22682	0.01	0.968168	0.0528881	0.145948	0.0555	0.407777
51000	SLC35B3	18	0.0176491	0.79827	-0.117693	0.152991	0.934789	115.152	1.2855e-16	0.0653245	0.79827	-0.172539	0.181037	0.0277927	0.794901	0.71135	4.03387e-07	0.0784508	0.303267	-0.500774	0.000297355	-0.19387	0.000566373	0.423878	0.00635132	-0.340276	0.0211659	-0.0114021	0.949159	-0.0596247	0.836874	-0.0163506	0.884705	0.0903467	0.65522	-0.123077	0.0511081	-0.125429	0.227861	0.1225	0.0861399	-0.2075	0.203008	0.256215	8.34877e-06	0.346	0.0668939
23556	PIGN	18	0.0149414	0.798529	-0.0997868	0.12967	0.935024	69.4617	2.66924e-08	0.0651534	0.798529	-0.177005	0.472621	0.0326571	0.805533	-0.266679	0.0699569	-0.131595	0.115285	-0.0267317	0.881577	-0.224702	0.000219915	0.619375	0.000567911	0.098084	0.540009	-0.201377	0.403996	0.0134312	0.95531	0.186708	0.473323	0.217957	0.445214	0.104669	0.0581777	-0.120286	0.396098	-0.06525	0.438831	-0.3625	0.0711506	0.15098	0.056181	0.373556	1.48056e-05
100874032	PRRT3-AS1	11	-0.0285465	0.798611	-0.247834	0.190741	0.935031	13.796	0.182502	0.0650988	0.798611	0.131857	0.69921	-0.0089666	0.986277	0.301159	0.34921	-0.363423	0.149053	-0.644405	0.00957701	0.286134	0.0541829	0.132709	0.708133			-0.0268755	0.917771	-0.0141819	0.984368			-0.113189	0.795353							0.00666667	0.967617
283922	PDPR2P	11	-0.0419918	0.798814	-0.364896	0.280912	0.935111	60.686	2.68734e-09	0.064965	0.798814	0.355266	0.258029	0.012921	0.940402	-1.27408	1.19099e-05	-0.229077	0.0438383	0.525288	0.0147713	0.274694	0.000298173	-0.32828	0.231392	-0.0385288	0.761892	0.40005	0.347616			0.636671	0.0544919	-0.648403	0.0208313
101928953		11	0.053747	0.798888	-0.359706	0.4672	0.935155	90.3883	4.48572e-15	0.0649163	0.798888	-0.12589	0.57412	-0.0873869	0.539918	-0.577529	0.0373719	-0.552564	0.00405924	2.08516	4.88441e-12	0.224674	0.0969479	0.113474	0.452236	-0.174733	0.557282					0.0801841	0.545141	-0.340724	0.351086									-0.0948362	0.07666
402415	XKRX	11	0.00450144	0.798961	-0.030139	0.0391419	0.935155	15.9754	0.10034	0.0648682	0.798961			0.0924848	0.85035			-0.291278	0.324344			-0.172172	0.329409	-0.857744	0.019374	0.687979	0.0625887									-0.00218623	0.938938	0.156214	0.0310309	0.0445	0.63742	0.055	0.700528	-0.00643115	0.793169	0.012	0.926391
9441	MED26	18	0.00731823	0.798963	-0.0489994	0.0636358	0.935155	18.4563	0.360614	0.0648664	0.798963	0.170062	0.520947	-0.163273	0.520333	0.0703871	0.629161	-0.0136727	0.896279	-0.117178	0.333683	0.0647001	0.370082	-0.121861	0.491511	0.1238	0.662461	-0.0694344	0.806805	-0.0640564	0.683059	0.38526	0.0940108	0.0505757	0.814897	0.0623482	0.108635	-0.0184286	0.809417	-0.06025	0.543612	0.0966667	0.446793	-0.0818943	0.0192317	0.265917	0.071362
93233	ODAD1	11	-0.00574556	0.798986	-0.0499657	0.0384746	0.935155	24.3936	0.00662151	0.0648516	0.798986			0.0328354	0.933046									-1.3357	0.000758578			0.369437	0.285348			0.408064	0.130921	-0.428359	0.349375	0.014251	0.561593	0.011	0.921619	-0.0955	0.296988	-0.186667	0.291759	-0.0100231	0.832824	-0.591083	0.0194846
80267	EDEM3	18	-0.013354	0.799133	-0.116209	0.0895011	0.935167	43.3545	0.000426118	0.0647544	0.799133	-0.0914078	0.613491	0.143918	0.24613	-0.0962024	0.492914	0.0957683	0.320415	-0.193769	0.454619	-0.239018	0.000281142	0.649954	0.0108878	-0.225565	0.0853638	-0.0559578	0.817808	0.0394116	0.850313	0.209512	0.415829	-0.18475	0.669458	-0.032166	0.468369	-0.146857	0.305347	-0.0688	0.501838	-0.292778	0.444506	0.322876	0.000377509	-0.171056	0.400262
7447	VSNL1	18	-0.0262329	0.799322	-0.228478	0.176012	0.93523	72.7902	7.09688e-09	0.0646299	0.799322	-0.248701	0.176633	-0.429467	0.0342692	-0.586352	0.000460708	-0.0982901	0.565033	-0.343588	0.0336054	-0.251085	0.0457434	1.00048	0.000236607	0.616917	0.0536942	-0.0603406	0.746058	0.0175048	0.937543	0.00413284	0.983903	-1.25081	0.0917798	-0.334372	0.0576095	-0.0542857	0.861082	0.35	0.18255	-0.221667	0.507397	0.132111	0.21676	0.73975	0.000141028
1070	CETN3	18	-0.0264686	0.79938	-0.23059	0.177653	0.93523	117.458	4.69559e-17	0.064592	0.79938	-0.0520937	0.766196	0.0814397	0.701082	0.84901	1.20421e-07	-0.0273991	0.774144	-0.872234	1.94904e-06	-0.290192	0.00375996	0.476356	0.0775427	-0.19978	0.519648	-0.383373	0.128432	-0.31189	0.220692	-0.00731548	0.976718	0.133943	0.613432	0.0540688	0.316993	-0.153071	0.316845	8.88178e-16	1	-0.978333	0.00958313	0.183267	0.000248649	0.63925	0.000532853
51108	METTL9	18	-0.00578696	0.799403	-0.0504204	0.0388465	0.93523	31.8023	0.0159219	0.0645769	0.799403	-0.129946	0.394937	0.0257319	0.846463	-0.0710256	0.508648	0.12455	0.355239	-0.296031	0.0177842	0.0328176	0.714012	0.866504	0.000701471	0.0151531	0.911003	-0.535625	0.0825708	-0.0216157	0.92065	0.138107	0.449015	0.20224	0.269456	-0.0256478	0.445422	-0.154429	0.117864	-0.1011	0.213112	0.06375	0.604713	0.0265527	0.482012	0.124375	0.178019
6141	RPL18	18	0.00738484	0.79942	-0.0495776	0.0643473	0.93523	19.6671	0.291612	0.0645655	0.79942	0.403485	0.0617396	-0.0628904	0.602112	0.198094	0.186384	-0.0304819	0.785461	-0.0905071	0.575709	0.118012	0.241732	0.327356	0.340878	0.0156511	0.895027	-0.0301201	0.844664	-0.0292984	0.847519	-0.260485	0.0688997	0.0170822	0.949788	-0.0678947	0.283606	-0.0892143	0.271148	-0.0628333	0.372505	0.00666667	0.966314	0.142345	0.0254559	0.03975	0.481419
149233	IL23R	10	-0.00852712	0.799607	-0.0743633	0.057309	0.93537	25.3465	0.00261084	0.0644425	0.799607							0.360652	0.346812			-0.368982	0.0479308			1.14024	0.00692334	0.441268	0.353972							0.0477935	0.0361105	0.0585714	0.585143	-0.06	0.374722	0.0641667	0.509656	-0.0496176	0.0509308	-0.254125	0.0975336
5740	PTGIS	18	0.022887	0.799714	-0.153915	0.199689	0.935399	62.7721	3.6391e-07	0.0643723	0.799714	0.067495	0.804962	0.317261	0.212776	-0.968743	2.72155e-06	0.3335	0.166391	-0.179904	0.338473	0.243912	0.127944	0.800638	0.00116846	0.100048	0.639132	0.275533	0.212974	-0.221878	0.337314	0.496977	0.0187871	0.362534	0.55384	0.0331579	0.8283	-0.2385	0.11672	-0.00825	0.941744	-0.272222	0.0477408	-0.0673876	0.314522	-0.044	0.760228
64425	POLR1E	18	-0.0121873	0.799733	-0.106343	0.0819683	0.935399	30.7713	0.0212901	0.0643602	0.799733	0.315695	0.138546	0.196281	0.365044	0.0223737	0.855625	-0.0010971	0.993881	-0.460979	0.000339017	0.116083	0.249057	-0.311807	0.0846075	-0.0336345	0.839489	0.166577	0.317299	-0.126306	0.538721	-0.0104882	0.938579	0.18777	0.618173	0.235344	0.0787532	-0.223	0.127935	0.164	0.316202	-0.247778	0.133576	0.0303192	0.700754	0.0162917	0.854759
55166	CENPQ	18	-0.0239543	0.799844	-0.209123	0.161215	0.935446	62.1068	4.69972e-07	0.0642874	0.799844	0.351114	0.351822	-0.358258	0.189047	-0.174541	0.429011	-0.246596	0.130506	-0.639972	0.0291919	-0.231058	0.0611477	0.223256	0.355379	0.488229	0.164166	-0.364593	0.247871	0.0624791	0.893611	0.565566	0.0379519	-0.0641744	0.852522	-0.123239	0.0647167	-0.265071	0.0251997	-0.1635	0.228001	-0.203333	0.0807007	-0.000531538	0.988932	1.05992	8.32521e-07
84898	PLXDC2	18	0.0208858	0.799871	-0.140586	0.182358	0.935446	69.4079	2.72671e-08	0.0642696	0.799871	-0.153151	0.49021	0.431947	0.100431	-0.609139	0.00184842	0.218911	0.19563	-0.153961	0.499521	0.0291696	0.824652	1.03941	4.42689e-05	-0.122269	0.475324	-0.0583954	0.85257	-0.00137617	0.996785	0.366368	0.183661	0.33763	0.299862	-0.293603	0.000515955	0.1165	0.534386	-0.1475	0.232413	0.255556	0.0236385	-0.00296577	0.951725	-0.31325	0.000607984
6135	RPL11	18	-0.0155497	0.799883	-0.135775	0.104675	0.935446	81.7313	1.88628e-10	0.0642617	0.799883	0.213029	0.252703	-0.114293	0.31282	0.544483	2.33945e-06	-0.264083	0.01803	-0.316505	0.00560372	-0.156505	0.111939	0.854725	0.0195375	0.0159507	0.904957	-0.158033	0.200002	-0.0778565	0.728223	-0.0706403	0.579469	-0.250343	0.299136	-0.191964	0.0012442	-0.189	0.181255	-0.073	0.475765	-0.0233333	0.93229	0.219543	0.00939692	0.201208	0.026874
253558	LCLAT1	18	-0.0149373	0.799908	-0.130442	0.100568	0.935446	57.4347	2.76773e-06	0.0642451	0.799908	-0.217409	0.315181	0.223148	0.174077	-0.528452	0.00393806	-0.219975	0.111721	-0.0110423	0.946318	-0.187722	0.0347198	0.691149	0.0155742	-0.0874233	0.751405	0.0458206	0.765688	0.146893	0.481373	0.106255	0.532375	0.621278	0.0536351	-0.133806	0.0286477	-0.193857	0.0661199	0.0535	0.486557	-0.371667	0.0218102	0.113999	0.0485825	0.290542	0.00199095
6568	SLC17A1	18	-0.0222586	0.800043	-0.194494	0.149977	0.935489	42.0403	0.000661756	0.0641568	0.800043	0.382202	0.159	-0.516257	0.172543	-0.670737	0.00302986	-0.14514	0.564035	0.328334	0.0814242	-0.382846	0.0029509	-0.575666	0.0615801	0.331079	0.138004	0.44132	0.0957266	-0.0641327	0.816772	-0.163068	0.617798	-0.892191	0.134267	-0.0306478	0.850204	0.203643	0.394731	0.206	0.599136	-0.128333	0.680216	0.0539012	0.661988	0.373667	0.031088
617	BCS1L	18	-0.0141665	0.800045	-0.123788	0.0954548	0.935489	59.2309	1.40684e-06	0.064155	0.800045	0.353777	0.0489265	-0.19347	0.291633	-0.434654	0.000388089	0.123607	0.121388	0.397492	0.0054854	0.0962457	0.111458	-0.414952	0.0066872	0.0954099	0.798775	0.0584797	0.679008	-0.0939918	0.548998	-0.295548	0.00799906	-0.181082	0.439037	-0.0628745	0.343967	0.110214	0.214897	-0.07625	0.460927	-0.19	0.288264	0.112782	0.0379224	0.2175	0.0487873
5588	PRKCQ	17	0.0145084	0.800186	-0.0978399	0.126857	0.935614	29.1271	0.0230931	0.0640626	0.800186			0.184923	0.623937	-0.566522	0.034035	0.10772	0.819666	-0.491916	0.0176136	0.229344	0.0669911	0.304977	0.197364	0.629103	0.0961692	-0.026022	0.926735	0.301679	0.708609	0.0387121	0.889799	0.596661	0.139615	-0.0768016	0.441062	0.0622143	0.583625	0.114	0.179312	0.163333	0.242886	-0.0509236	0.111538	-0.411167	0.0759043
6283	S100A12	13	0.0724208	0.800584	-0.489523	0.634364	0.935881	64.1211	3.96142e-09	0.0638025	0.800584			0.606627	0.158636					-0.597299	0.0629806			-0.119281	0.786997	0.17865	0.733942			-0.433419	0.533341	0.0751602	0.788889	0.282492	0.533862	0.0377733	0.821187	0.145143	0.685145	-0.334	0.101838	3.80333	0.000188657	0.0479958	0.409222	-1.72475	3.7269e-06
81894	SLC25A28	18	-0.0187841	0.800689	-0.164617	0.127048	0.935881	88.1625	1.31576e-11	0.0637339	0.800689	0.11672	0.487581	-0.0522598	0.733064	0.599243	2.02571e-06	0.160103	0.0422488	-0.39552	0.0132187	0.0571175	0.341503	-0.80431	0.000134059	-0.210412	0.147461	-0.024633	0.907501	0.16464	0.249464	-0.0616072	0.588612	-0.485594	0.0990668	0.170243	0.264857	0.0656429	0.667215	0.0695	0.497833	0.419444	0.0227895	-0.0506846	0.38522	-0.416833	0.000289277
58480	RHOU	17	-0.00990655	0.800768	-0.0868481	0.067035	0.935881	24.737	0.0745977	0.0636823	0.800768	-0.256161	0.0891472	0.169254	0.263087	0.243762	0.0141467	-0.0483631	0.6183	-0.0355705	0.754944	-0.0986364	0.131816	-0.169951	0.327246	0.00758901	0.966803	-0.165441	0.388624	0.0158202	0.920834	0.256282	0.00637672	-0.0264716	0.935784			-0.170286	0.220312	0.02325	0.915239	0.3175	0.486221	-0.0362508	0.467868	-0.0580833	0.329242
221184	CPNE2	18	-0.027862	0.800798	-0.244292	0.188568	0.935881	190.123	2.74372e-31	0.0636629	0.800798	-0.716109	0.000626153	-0.0678139	0.74139	-1.11665	8.31342e-13	0.23642	0.0684233	-0.13878	0.458701	0.342178	0.0106728	1.1714	4.90033e-06	-0.207283	0.166932	-0.217894	0.275275	-0.271851	0.378701	0.0158338	0.937965	0.289762	0.31888	0.00526316	0.862065	0.154571	0.240301	0.111	0.274494	-0.03	0.874716	-0.207655	0.000332132	0.282167	0.0228111
1854	DUT	18	-0.0159688	0.800901	-0.140079	0.108141	0.935881	85.2371	4.43997e-11	0.0635954	0.800901	-0.117222	0.42127	-0.0577044	0.67389	0.475025	0.00085193	0.068436	0.44108	-0.806764	2.81761e-08	-0.0909669	0.321145	-0.26787	0.122249	0.0887392	0.536112	0.109488	0.365117	-0.0387374	0.900402	0.019443	0.8493	0.0807312	0.707854	-0.0327126	0.451345	0.0454286	0.613869	0.07375	0.303979	-0.342222	0.00549644	0.159054	0.00149369	0.254278	0.0115353
55356	SLC22A15	16	-0.00648226	0.800959	-0.0568776	0.0439131	0.935881	27.3133	0.0262852	0.0635578	0.800959			0.345504	0.385209			0.65595	0.0502997	-0.540691	0.0241359	0.350844	0.108082	-1.00629	0.00396116	0.208557	0.574636	0.177287	0.758304	0.452434	0.495422	-0.0120223	0.96139	1.30052	0.128984	0.339676	0.115029	-0.0963571	0.328965	0.0025	0.962964	-0.02	0.874237	-0.00727654	0.826806	-0.01975	0.839823
5623	PSPN	15	-0.00884329	0.800987	-0.077604	0.0599174	0.935881	17.3357	0.238728	0.0635395	0.800987			0.243126	0.418277	-0.0557746	0.865752	-0.148323	0.485803	0.494855	0.0353947			0.162281	0.634577			0.253692	0.288357	1.00546	0.0524027	0.0947698	0.733139	0.00614722	0.991769	-0.0648178	0.0300601	-0.132071	0.339285	0.0785	0.390352	0.07	0.561794	-0.00414769	0.942441	-0.32375	0.143476
84265	POLR3GL	18	0.0172485	0.801066	-0.116922	0.151419	0.935896	110.299	1.06005e-15	0.0634874	0.801066	-0.170353	0.0805912	-0.209607	0.0871214	0.785668	1.98051e-09	-0.112694	0.255463	-0.200727	0.0275124	-0.114678	0.138929	0.112197	0.6345	0.133576	0.48619	-0.163066	0.261395	0.0463586	0.821603	0.0166447	0.901108	0.141976	0.618116	-0.356356	0.00427533	0.0122143	0.914499	0.0445	0.697922	-0.173333	0.442911	0.108575	0.026095	0.405	4.42066e-05
9770	RASSF2	18	0.0263588	0.80125	-0.178871	0.231588	0.935982	69.1968	2.96406e-08	0.0633679	0.80125	0.43284	0.355224	0.465579	0.142887	-1.08675	0.000281406	0.39238	0.010995	-0.357278	0.129276	0.393079	0.00168501	0.329964	0.0660451	-0.418299	0.143109	-0.256642	0.217445	-0.176633	0.606719	0.197986	0.498408	0.370548	0.216562	-0.107844	0.0417647	-0.285786	0.180717	-0.04675	0.683326	1.545	0.00250471	0.0512665	0.398539	-0.270056	0.0750316
1263	PLK3	18	-0.0262957	0.801322	-0.231109	0.178518	0.935982	60.3804	9.09333e-07	0.0633209	0.801322	-0.815874	0.0110331	0.504574	0.32378	0.30391	0.346856	0.493527	0.0211111	-0.166107	0.389652	0.475668	0.00303761	-1.66872	5.66749e-05	0.0342003	0.893137	0.269952	0.343989	-0.470254	0.195435	-0.0214308	0.922419	-0.0727855	0.848675	-0.057247	0.199081	-0.496071	0.0556156	0.10575	0.331528	0.465	0.010685	-0.0602735	0.19591	0.0570833	0.624197
728780	ANKDD1B	10	-0.0442789	0.801331	-0.389177	0.300619	0.935982	32.5959	0.000157	0.0633153	0.801331			0.46993	0.260702			0.000136034	0.99952	-0.898994	0.000135646	0.0610644	0.703933	-0.970718	0.0067793	0.87437	0.010062	0.278582	0.524309			0.181353	0.461166	-0.307142	0.587706									0.00129962	0.971547
6624	FSCN1	18	0.0409578	0.801426	-0.278228	0.360143	0.935982	152.437	8.15313e-24	0.0632531	0.801426	-0.314141	0.150332	-0.102139	0.678767	-1.87489	1.94207e-10	0.345153	0.0467791	1.00975	0.000184245	0.531395	0.00933179	1.57259	9.65424e-06	-0.0894251	0.760842	-0.470927	0.169444	-0.227645	0.519127	0.219283	0.298815	0.307949	0.559939	-0.407692	0.0178873	0.343714	0.0242444	-0.106667	0.230773	0.0641667	0.704566	-0.111968	0.0262785	0.224583	0.0735271
29889	GNL2	18	-0.0163713	0.801437	-0.143961	0.111218	0.935982	99.3126	1.19272e-13	0.0632463	0.801437	-0.108722	0.484436	-0.00557703	0.958198	0.386026	0.000198233	0.255425	0.00615967	0.269934	0.000485007	0.028719	0.646949	-0.585655	0.000269191	-0.116155	0.418714	0.265971	0.144845	0.0566086	0.701916	-0.0170126	0.890261	-0.300368	0.14303	-0.136154	0.271628	-0.328786	0.0122703	0.02275	0.796901	0.288333	0.229673	0.155623	0.00968982	-0.5	2.07043e-06
158293	FAM120AOS	18	0.0104821	0.801675	-0.0713101	0.0922743	0.936214	60.851	7.60025e-07	0.0630911	0.801675	-0.179176	0.140324	0.00901048	0.930023	-0.00949147	0.907097	0.00479551	0.923718	0.0402967	0.5501	-0.195477	5.5786e-05	0.502179	6.53651e-05	-0.420313	0.0555858	-0.440645	0.168178	-0.142443	0.209383	0.095128	0.373978	0.18271	0.35402	-0.114939	0.0354103	0.106857	0.202802	0.02025	0.826607	0.0529167	0.508682	0.00680192	0.884218	0.293167	0.00555002
285352	KIF9-AS1	10	0.0217336	0.801772	-0.147939	0.191406	0.936261	16.0269	0.0663214	0.0630282	0.801772	-0.37349	0.255686	0.200509	0.434512	-0.299671	0.343347	-0.0529018	0.669456	0.600917	0.00104116	-0.00447083	0.965732	-0.243879	0.295747							-0.194176	0.433388	0.092755	0.757793							0.0866667	0.426122
81619	TSPAN14	18	-0.016615	0.801801	-0.146346	0.113116	0.936261	123.176	3.81964e-18	0.0630096	0.801801	0.0597318	0.716919	0.110362	0.38431	-0.74103	1.27276e-10	0.121024	0.19424	0.215145	0.0885036	0.260526	0.00030487	0.250494	0.0809675	-0.305979	0.0413783	-0.260376	0.339083	-0.0525511	0.81483	0.111038	0.292589	-0.0330437	0.856946	-0.184656	0.00220131	0.106214	0.376339	-0.141625	0.107813	0.369167	0.0345621	-0.0520269	0.27478	-0.124167	0.48224
342357	ZKSCAN2	18	0.0115761	0.801861	-0.0788391	0.101991	0.936261	42.9658	0.000485673	0.0629708	0.801861	-0.773352	0.0801768	-0.26916	0.194013	-0.474519	0.0324793	-0.052167	0.624032	0.400746	0.0022905	-0.0900007	0.108903	0.382992	0.0500482	0.199034	0.284025	0.0821822	0.691456	0.0102752	0.951529	0.121274	0.64165	-0.00557035	0.982597	0.115709	0.0725268	-0.104	0.325493	-0.0667	0.333133	0.0116667	0.928435	-0.113835	0.00579374	0.223583	0.0336014
117157	SH2D1B	18	0.0158596	0.801874	-0.10802	0.13974	0.936261	42.4952	0.000568632	0.0629621	0.801874	0.684964	0.165217	-0.407187	0.342046	-0.744454	0.0189165	-0.0509488	0.82769	-0.484165	0.0763537	-0.0306119	0.852365	0.444619	0.0780589	0.0327611	0.910433	-0.0496659	0.881983	0.110901	0.854199	0.513175	0.0837133	-0.363153	0.440087	-0.116032	0.0494475	0.025	0.834002	-0.0905	0.312239	0.0183333	0.864172	0.03467	0.444184	0.397167	4.39129e-05
83461	CDCA3	17	0.00746935	0.801989	-0.0509087	0.0658474	0.936345	19.2409	0.256369	0.0628872	0.801989	-0.422743	0.338459	-0.183417	0.537617	0.301664	0.31185	0.216905	0.234158	-0.0913999	0.528409	0.224699	0.0630409	-0.418371	0.150981			0.195631	0.448158	0.415716	0.359394	0.404053	0.109713	0.269193	0.484771	-0.0302834	0.521541	-0.00457143	0.956181	-0.01825	0.858958	-0.0216667	0.883642	-0.0436204	0.341091	0.361917	0.0404537
115362	GBP5	18	-0.0355114	0.802144	-0.313278	0.242256	0.936446	88.3041	1.24029e-11	0.062787	0.802144	-1.70645	0.000429352	-0.367734	0.0370632	-1.1344	5.23002e-05	0.235392	0.439672	0.209795	0.471951	0.445981	0.00234048	1.05082	0.000116827	-0.0442429	0.910109	-0.262797	0.437075	-0.409938	0.363794	0.107074	0.761138	-0.425156	0.462195	-0.221296	0.103866	0.0170714	0.951128	-0.00975	0.953019	-0.01	0.968126	0.249383	0.0030995	0.802917	0.00133394
10302	SNAPC5	18	-0.0120184	0.802219	-0.106062	0.0820253	0.936495	52.0198	2.04105e-05	0.0627382	0.802219	-0.229976	0.147132	-0.107369	0.720293	0.300143	0.00408297	0.0950811	0.381954	-0.254921	0.0110236	-0.142188	0.0546707	0.550193	0.00760872	-0.130955	0.387089	-0.108836	0.5465	-0.00598889	0.971728	-0.124283	0.571415	0.0305292	0.875267	-0.14251	0.00854855	-0.0905714	0.44339	0.114167	0.181643	-0.422778	0.0477064	0.0941042	0.0859261	0.152167	0.0273314
10039	PARP3	18	-0.0153029	0.802386	-0.13515	0.104545	0.936611	71.8893	1.01727e-08	0.0626304	0.802386	-0.0543287	0.743893	-0.121729	0.440927	-0.465326	0.000169954	0.0253253	0.784732	0.382536	0.019366	0.121078	0.219672	-0.608425	0.00439864	0.178655	0.39794	0.225581	0.366943	0.200878	0.371354	-0.185028	0.191622	-0.377462	0.122659	0.00889339	0.891793	0.137286	0.252062	0.08225	0.542231	-0.19	0.270551	-0.134052	0.0147359	0.341889	8.08373e-06
51205	ACP6	18	0.0134195	0.802547	-0.0917655	0.118605	0.936691	33.8225	0.00885025	0.0625263	0.802547	0.25878	0.127098	0.189124	0.492074	0.294937	0.0510398	-0.380448	0.00252289	0.0469143	0.764105	-0.0450733	0.441955	-0.303263	0.0818545	-0.198689	0.390379	-0.220299	0.346363	0.136521	0.548612	0.187804	0.378975	-0.13684	0.654517	-0.0873279	0.31307	0.0682857	0.585203	-0.1915	0.557952	0.0025	0.986381	0.132534	0.0591681	0.587667	0.0139103
2197	FAU	18	0.0104951	0.802555	-0.0717713	0.0927615	0.936691	36.653	0.00374889	0.0625207	0.802555	0.412705	0.0172751	-0.0772505	0.424506	-0.0665114	0.673852	0.130222	0.361488	-0.198343	0.221924	0.0466913	0.558821	0.202844	0.558465	-0.158244	0.204892	0.126028	0.469313	-0.055616	0.757172	-0.225104	0.104703	0.015821	0.951634	0.238583	0.00288598	-0.200429	0.0419349	-0.041	0.582771	-0.0916667	0.501675	-0.0182312	0.736081	0.215583	0.00381602
9275	BCL7B	18	-0.00880619	0.802693	-0.0778832	0.0602708	0.936698	36.9677	0.00339919	0.0624318	0.802693	-0.265447	0.122467	-0.0276654	0.855624	0.0511239	0.573029	0.163546	0.121279	0.0913225	0.392299	0.0854322	0.238304	0.231468	0.224702	-0.0984068	0.472701	0.0101018	0.944089	-0.0400076	0.823937	0.0541065	0.548299	0.179111	0.395713	-0.01083	0.802679	-0.121429	0.12805	-0.00975	0.909713	0.396667	0.0290911	-0.124474	0.0167418	-0.251458	0.00013668
100288695	LIMS4	12	0.0182717	0.802705	-0.125063	0.161606	0.936698	26.7276	0.00505086	0.0624242	0.802705	-0.182748	0.446149	-0.391134	0.260606	-0.082529	0.627868	0.239544	0.115866	0.354364	0.0372159	0.209177	0.00578091	-0.63596	0.0041863	0.119882	0.387177			-0.0923013	0.699363	0.0593476	0.759247	0.13696	0.694952									-0.0613023	0.252075
93185	IGSF8	18	-0.014232	0.802749	-0.125902	0.097438	0.936698	43.9137	0.000352688	0.0623958	0.802749	-0.136024	0.338645	-0.292657	0.077842	-0.524241	0.00754234	-0.174249	0.228768	0.641186	0.000299699	0.161623	0.117314	0.101479	0.39395	-0.140646	0.464552	-0.316282	0.047853	0.175869	0.415993	-0.150288	0.173417	-0.143608	0.699043	0.0151012	0.823157	0.181286	0.159596	0.0015	0.988818	0.306667	0.223115	-0.09396	0.0379623	0.189083	0.376543
23030	KDM4B	18	-0.0163627	0.802764	-0.144761	0.112036	0.936698	68.0086	4.73611e-08	0.0623856	0.802764	0.0596233	0.755402	-0.0955971	0.469449	-0.570673	0.000104366	0.0189769	0.892351	0.724825	6.39894e-07	0.189118	0.0650605	0.0993888	0.62053	-0.38428	0.0539918	-0.182608	0.278655	0.0745803	0.656622	-0.000830488	0.995662	-0.287167	0.367678	-0.0299595	0.572222	0.132929	0.112057	-0.290375	0.0910155	-0.00645833	0.960419	-0.127226	0.0412854	0.0977917	0.311236
11080	DNAJB4	18	-0.0167977	0.802798	-0.148633	0.115037	0.936698	51.4765	2.48463e-05	0.0623641	0.802798	-0.0726789	0.744753	0.128495	0.661	0.217369	0.129838	0.078621	0.629241	-0.563719	0.0213901	-0.175764	0.0206554	0.435627	0.0326773	0.245339	0.292671	-0.0749866	0.760396	0.0720362	0.736696	0.131669	0.581198	-0.145923	0.790986	-0.206538	0.000746534	-0.413071	0.00448117	0.167333	0.15519	-0.625833	0.0522207	0.29159	0.0044178	-0.0802917	0.674829
5819	NECTIN2	18	-0.0121155	0.80286	-0.107234	0.0830027	0.936732	35.3766	0.00554962	0.062324	0.80286	-0.0939094	0.574308	-0.0807836	0.559524	0.0266544	0.855273	0.0240699	0.859202	0.513159	0.00108585	0.055998	0.623361	0.0271004	0.879507	-0.241582	0.112738	0.0270396	0.875908	0.137105	0.425402	-0.0906469	0.495101	0.231179	0.387043	0.210135	0.0210576	-0.181071	0.153488	-0.1575	0.355097	0.10625	0.705883	-0.152038	0.0215463	-0.269417	0.0133529
6875	TAF4B	15	-0.00710624	0.803033	-0.0629467	0.0487343	0.936873	24.2094	0.0432227	0.0622125	0.803033			-0.0234661	0.952538			0.284225	0.306727	-0.81667	0.0004432	0.10634	0.500428	-0.462951	0.177376	-0.19481	0.517636	-0.289507	0.454226	0.599722	0.323537	-1.00658e-05	0.999972	0.576145	0.251699	0.0321457	0.237135	-0.0932143	0.469394	0.035	0.598115	0.110833	0.337425	-0.0410596	0.167577
53637	S1PR5	17	0.0207385	0.803116	-0.142294	0.18377	0.936873	39.2697	0.000994232	0.062159	0.803116	0.380574	0.370945	-0.518133	0.191528	-0.690298	0.0314515	-0.421965	0.117301	-0.42198	0.053422	0.178335	0.293155	0.501657	0.0689675			0.684932	0.121539	0.468773	0.392583	0.716691	0.0244034	-0.544692	0.180218	-0.0815385	0.286802	0.0205714	0.864735	-0.06	0.408256	0.0811111	0.527007	-0.0966827	0.0324243	0.565417	0.00587027
23032	USP33	18	-0.0088434	0.803244	-0.0784105	0.0607237	0.936953	32.2395	0.0140493	0.0620763	0.803244	-0.17259	0.332107	0.154002	0.185	-0.329046	0.0114623	0.0100389	0.880227	-0.34703	0.0510231	-0.112982	0.052386	-0.07946	0.645114	-0.0133779	0.925424	0.0470085	0.727751	-0.125385	0.570695	0.244779	0.0633527	-0.06947	0.695819	0.00194332	0.954642	-0.121143	0.293012	0.06675	0.457889	-0.136667	0.423652	0.150427	0.0101395	0.147625	0.105376
1459	CSNK2A2	18	0.0138486	0.803317	-0.0951337	0.122831	0.936953	70.2215	1.97535e-08	0.0620295	0.803317	0.730384	0.0496638	0.0597244	0.621382	-0.400487	0.000127507	-0.113286	0.199423	0.283145	0.0038529	-0.133189	0.02295	0.559703	0.000100069	0.0952351	0.513894	-0.131471	0.317372	0.100257	0.446513	-0.157362	0.505063	-0.0247479	0.918654	-0.220567	0.0282943	-0.105143	0.226079	-0.0391667	0.713417	0.0133333	0.914751	0.0240431	0.586621	0.237167	0.0100387
389119	INKA1	17	0.0210703	0.803319	-0.144746	0.186886	0.936953	52.45	9.26473e-06	0.0620278	0.803319	-0.520755	0.157858	-1.14884	0.00633238	-0.388647	0.134484	0.170767	0.487512	0.250802	0.274097	0.561739	0.00132362	0.363314	0.284387			-0.0274516	0.9483	-0.180392	0.658261	-0.0093218	0.971238	0.379854	0.317203	-0.0899595	0.262851	-0.0210714	0.84801	-0.1605	0.113745	0.0983333	0.495426	-0.089178	0.0517008	0.506417	0.000130224
131616	TMEM42	18	0.0207035	0.803455	-0.142341	0.183748	0.937029	85.1483	4.60643e-11	0.0619401	0.803455	0.0809939	0.563873	-0.0797125	0.700812	0.348056	0.0060348	-0.16257	0.196603	-0.341746	0.0156935	-0.1051	0.168328	-0.130613	0.541241	0.623807	0.108979	0.0345083	0.887238	0.130684	0.60607	-0.128557	0.550095	0.0764211	0.787027	-0.287368	0.0315343	0.113714	0.421828	-0.015	0.905988	-0.515	0.0263597	-0.0499892	0.211645	0.99325	2.64963e-09
50859	SPOCK3	13	-0.00513201	0.803543	-0.0455659	0.0353019	0.937029	16.1588	0.184069	0.061884	0.803543			-1.38623	0.0641702			1.22649	0.0384847	-0.577521	0.217857	0.217297	0.409173	0.358642	0.487565	0.233758	0.584301					0.0525976	0.866759			0.014251	0.574644	-0.196143	0.0946374	-0.04535	0.503348	0.07	0.475024	-0.0278677	0.543951	-0.174167	0.21864
6909	TBX2	18	-0.0154876	0.803759	-0.137648	0.106673	0.93723	35.697	0.0050329	0.0617452	0.803759	0.340547	0.321729	-0.0621152	0.857774	-0.453965	0.0282694	0.0898319	0.646295	0.144216	0.55731	0.511514	0.00293929	-0.534182	0.0652375	0.120113	0.721665	-0.270231	0.410601	-0.227803	0.569032	0.0693112	0.816884	-0.46235	0.239998	-0.196437	0.0819275	0.0312857	0.695854	0.1315	0.214959	0.00916667	0.939446	-0.165362	0.000323193	0.2135	0.255021
339745	SPOPL	18	-0.0149083	0.803799	-0.132524	0.102707	0.937237	57.5132	2.68754e-06	0.0617193	0.803799	-0.563288	0.0120105	0.104408	0.39966	-0.218463	0.071183	-0.00874729	0.927187	-0.274757	0.289368	-0.179731	0.00133864	0.911227	0.000656631	-0.23263	0.120172	-0.473124	0.343908	-0.0763724	0.782827	0.290314	0.0364962	-0.0628651	0.83028	-0.0826721	0.0415858	-0.205643	0.0504851	0.115375	0.262517	0.0208333	0.917241	0.167218	0.0140853	0.228625	0.0818046
57586	SYT13	17	-0.0241303	0.803868	-0.214569	0.166309	0.937239	39.2547	0.000999211	0.0616749	0.803868			-0.30378	0.598742	0.543006	0.0464834	0.129477	0.802904	-0.129348	0.698781	0.219181	0.350005	-1.18294	0.012045	0.0103573	0.976273	0.688545	0.0332428	0.288772	0.71105	-0.88197	0.00148817	0.809535	0.223418	0.0992308	0.269884	-0.0318571	0.679699	-0.093	0.152619	0.230833	0.120084	-0.0573015	0.0277833	-0.570417	0.0240832
51285	RASL12	16	-0.0191781	0.804072	-0.170695	0.132339	0.937341	31.7069	0.007056	0.0615438	0.804072			-0.313139	0.429797	0.766595	0.00211991	0.408189	0.410161	-0.297045	0.260293	0.151457	0.491156	-0.216211	0.580883	0.278081	0.407633			0.393305	0.565144	-0.919909	0.00538861	0.198804	0.640641	0.00935223	0.894644	0.130643	0.105003	-0.0491667	0.545916	-0.121667	0.283829	-0.0377215	0.482069	-0.614917	0.0283931
54453	RIN2	18	-0.015818	0.804155	-0.140842	0.109206	0.937341	73.821	4.69451e-09	0.0614909	0.804155	-0.248329	0.277954	0.0973746	0.630946	-0.626171	0.00201413	0.00696418	0.947648	-0.215842	0.0951242	0.246472	0.00249824	0.550293	0.000182965	0.0581978	0.647133	-0.547181	0.0461384	-0.0321828	0.86503	0.303543	0.0465827	-0.0243048	0.92422	-0.344818	0.000174992	0.0782143	0.420075	-0.02625	0.728601	0.214167	0.129665	0.0285533	0.4843	-0.161917	0.0174787
93426	SYCE1	18	0.00643191	0.804161	-0.0444071	0.0572709	0.937341	27.6183	0.0496009	0.0614867	0.804161	0.889776	0.145516	-0.660452	0.484774	-0.0321448	0.945783	-0.962339	0.192785	0.101672	0.867991	-0.110339	0.715724	0.00306644	0.996272	0.778154	0.0682934	2.04766	0.000669508	-0.501671	0.673598	-0.326716	0.324107	-0.602593	0.476805	0.0121997	0.729366	-0.257071	0.0800764	-0.41125	0.218529	0.0133333	0.892247	-0.0001445	0.997702	0.0508333	0.504127
6775	STAT4	18	0.0236517	0.804191	-0.163325	0.210628	0.937341	43.5302	0.00040158	0.0614676	0.804191	0.207451	0.608956	0.0795128	0.774681	0.361157	0.187239	0.62855	0.0384631	-0.849261	0.000174833	0.0889093	0.436899	-0.741905	0.0296917	-0.0918857	0.666341	-0.203936	0.542384	0.323491	0.31377	0.385697	0.0797976	-1.46704	0.040627	-0.112227	0.502637	0.407071	0.11247	-0.031	0.949671	0.493333	0.273828	0.194473	0.0391438	-0.0669167	0.510549
28227	PPP2R3B	18	0.0220834	0.804442	-0.152724	0.196891	0.937554	69.4727	2.65763e-08	0.0613072	0.804442	0.0735698	0.761662	-0.0521422	0.803888	-0.0326406	0.903406	-0.0334722	0.886434	0.518491	0.036811	0.492085	0.000587038	-1.3641	3.47394e-06	-0.27523	0.391563	0.357197	0.336588	0.361771	0.250303	-0.214688	0.203454	-0.342914	0.337543	0.0502834	0.258668	0.189857	0.0408258	-0.0165	0.862855	0.0958333	0.461662	-0.0989406	0.0183933	0.348056	0.00370197
100125288	ZGLP1	12	0.0404031	0.80468	-0.279816	0.360622	0.93764	40.6915	2.72305e-05	0.0611549	0.80468	0.767569	0.00903608	-0.346624	0.183573			0.32526	0.139957	-0.110329	0.766761	0.575541	0.000182687	-1.4357	0.000343973			0.966197	0.0855192	0.0264606	0.956238	-0.0371141	0.887836	-0.511045	0.349563					-0.0205	0.85502	0.025	0.872149
26191	PTPN22	18	0.00455451	0.804683	-0.0315434	0.0406524	0.93764	23.0117	0.14887	0.0611525	0.804683	-0.651768	0.175376	0.0600547	0.764358	-0.365697	0.191982	0.215888	0.333852	-0.577882	0.0575396	0.227621	0.0968422	-0.163166	0.584381	-0.191349	0.560782	0.821104	0.0560598	-0.153216	0.790317	-0.481615	0.121563	0.23488	0.548906	0.00893725	0.680026	-0.214857	0.220152	0.0483333	0.690176	0.0604167	0.46742	-0.0465185	0.300893	0.150625	0.14226
51608	GET4	18	0.0189551	0.804785	-0.131358	0.169268	0.937663	53.1386	1.35823e-05	0.0610877	0.804785	0.418602	0.00739063	-0.325465	0.266606	-0.220086	0.202036	-0.17696	0.402446	0.647872	0.00654327	0.140945	0.195698	-1.43239	5.20028e-05	0.195057	0.465585	0.308874	0.315121	-0.234887	0.269321	-0.173577	0.26682	-0.151152	0.412729	0.101287	0.0319777	0.248714	0.0839862	-0.0635	0.56928	0.0555556	0.779339	0.00429077	0.953476	0.319375	0.00922757
10634	GAS2L1	18	0.0140161	0.804805	-0.0971424	0.125175	0.937663	43.5034	0.000405227	0.061075	0.804805	0.0684637	0.757469	0.0479735	0.831223	-0.618446	0.00817665	0.136535	0.365721	0.56443	0.0110022	0.486889	0.00125648	-0.244696	0.142155	-0.446752	0.137271	-0.0837391	0.633219	-0.00552235	0.978678	-0.0831914	0.575053	0.281023	0.482798	0.0293252	0.353623	0.0814286	0.465938	0.00716667	0.913893	0.318333	0.0582837	-0.0661915	0.081528	-0.206528	0.0309437
4716	NDUFB10	18	-0.0120179	0.804862	-0.107357	0.0833217	0.93769	49.3686	5.29067e-05	0.0610386	0.804862	0.221057	0.11519	-0.047544	0.653886	-0.0920588	0.39529	-0.121463	0.390204	-0.126428	0.325497	0.00584926	0.945444	0.652271	0.0432275	-0.228063	0.0612528	-0.177233	0.155782	0.0670789	0.741498	-0.147829	0.209473	-0.0384677	0.845797	-0.31	0.00396554	-0.130357	0.223612	0.096	0.522073	0.153333	0.464503	0.136436	0.016517	0.378667	0.000146092
3714	JAG2	17	-0.0231782	0.804902	-0.207093	0.160737	0.937698	49.3648	2.89253e-05	0.0610129	0.804902			-0.538855	0.0484003	-0.136356	0.602534	0.574947	0.0508761	0.0386013	0.892677	0.510478	0.0089972	-1.49768	8.1601e-05	0.0806088	0.835378	0.181156	0.689595	0.365151	0.505893	-0.480508	0.0294715	0.337075	0.33993	0.00643725	0.889899	0.200143	0.0631759	0.0205	0.802657	0.161667	0.1939	-0.07652	0.0624027	-0.18575	0.115527
5525	PPP2R5A	18	-0.0167117	0.804991	-0.149378	0.115954	0.937723	83.7823	8.10453e-11	0.0609562	0.804991	-0.11587	0.396587	0.131211	0.52344	0.210967	0.170528	-0.194299	0.0478189	-0.531199	3.39838e-05	-0.220074	0.00115056	0.688566	4.7642e-05	-0.228005	0.115497	-0.437523	0.102244	-0.0740166	0.800054	0.0771711	0.438585	-0.0129933	0.952282	0.32915	0.0023949	-0.184929	0.151196	0.03475	0.734637	-0.208333	0.160881	0.16787	0.044446	0.135667	0.0487663
253714	MMS22L	17	0.0056461	0.805103	-0.0392018	0.050494	0.9378	11.8834	0.751969	0.0608847	0.805103	0.0441218	0.923771	-0.0196627	0.932792	-0.268899	0.345062	0.0282309	0.853695	0.0767623	0.799733	0.0274984	0.724814	-0.245153	0.362763	0.152282	0.618425	0.171354	0.589809	0.186524	0.717676	0.549567	0.0333785	0.577642	0.316587	-0.00672065	0.855383	-0.225429	0.0930082	-0.08775	0.394018			0.0270769	0.478227	0.0261667	0.767344
101060684	NBPF26	11	0.0286702	0.805146	-0.199114	0.256454	0.9378	31.7955	0.000433094	0.0608572	0.805146	0.425905	0.0140171	0.0533346	0.926346	0.395753	0.0374095	0.210556	0.155339	0.0859606	0.629805	0.0266858	0.77353	-0.800362	0.00945611	0.323096	0.0741633	-0.226295	0.600374			0.00908474	0.956035	-0.60211	0.00379219
2932	GSK3B	18	-0.00978956	0.805158	-0.0875723	0.0679932	0.9378	61.2829	6.44421e-07	0.0608494	0.805158	0.098194	0.476359	-0.159682	0.212426	-0.120679	0.066493	-0.147601	0.104683	-0.116852	0.158427	-0.218624	2.7647e-05	-0.161004	0.321775	0.0563446	0.650748	0.296684	0.137543	-0.0531289	0.673045	0.0474607	0.781757	0.241293	0.201819	0.343644	1.46981e-05	-0.154714	0.0751967	0.039	0.490303	0.038	0.729825	0.0527771	0.343937	0.02225	0.709191
9262	STK17B	18	-0.0298642	0.805199	-0.2672	0.207471	0.937808	106.504	5.46644e-15	0.0608238	0.805199	-0.818651	0.010266	0.367476	0.19228	-0.815255	0.000978574	0.451098	0.0499789	-1.28488	3.29716e-06	0.125148	0.422254	0.573249	0.012275	0.339301	0.196286	0.0491487	0.811796	-0.143011	0.673103	0.608143	0.0371301	-0.00815813	0.978803	0.0253441	0.52496	-0.131786	0.585128	0.0365	0.70648	0.52	0.0138216	0.108032	0.181972	-0.596458	2.84433e-07
8425	LTBP4	18	-0.031491	0.805451	-0.282087	0.219105	0.938053	91.4125	3.37592e-12	0.0606628	0.805451	0.196169	0.476889	0.0951094	0.817583	-1.26559	1.91485e-05	-0.15049	0.585496	1.22088	4.18117e-05	0.743261	7.66088e-05	-0.362848	0.181917	0.113111	0.657767	0.352785	0.339183	-0.00666514	0.984694	-0.138851	0.436769	-0.499541	0.178109	-0.0462348	0.594289	0.108214	0.521259	0.069	0.358419	0.130833	0.485247	-0.188909	0.0127949	-0.881917	3.23415e-05
84620	ST6GAL2	18	0.0154244	0.805507	-0.107354	0.138203	0.938053	37.186	0.00317517	0.0606273	0.805507	-0.357856	0.163616	0.259105	0.346823	-0.0099734	0.965379	-0.0345211	0.853768	-0.644096	0.01675	-0.120786	0.270585	0.974909	0.000382955	0.197657	0.551982	0.0860669	0.797827	0.797356	0.0373123	0.209509	0.545339	-0.689519	0.145205	-0.0176113	0.44869	-0.0847143	0.611706	-0.07325	0.498982	-0.0583333	0.68827	-0.0422932	0.33577	0.269333	0.027582
2145	EZH1	18	0.00850568	0.805539	-0.0592109	0.0762222	0.938053	31.1917	0.0189261	0.0606073	0.805539	-0.212057	0.444403	-0.074581	0.556218	-0.183334	0.0700844	-0.145469	0.132756	0.20878	0.0541156	0.108096	0.0203327	-0.272378	0.25897	-0.0832977	0.724965	-0.0291772	0.836408	-0.118191	0.547594	0.163747	0.431555	-0.21368	0.232004	0.0226721	0.577696	0.189929	0.0632283	0.0338333	0.705949	-0.00666667	0.945796	-0.0770615	0.0863112	0.22325	0.0157888
3821	KLRC1	15	0.0209007	0.805624	-0.145571	0.187372	0.938081	34.9662	0.00148702	0.0605532	0.805624	-0.143113	0.750322	-1.13976	0.0262732	-0.00895926	0.975961	0.252249	0.470185	-0.894966	0.00272919	0.0156384	0.935811	0.408003	0.17618	0.936631	0.0360661	0.0651668	0.903711							-0.0119028	0.622378	-0.102929	0.382246	-0.0595	0.741782	0.111667	0.518941	0.00643769	0.875797	0.470417	0.000887404
51699	VPS29	18	0.0161456	0.80568	-0.112491	0.144782	0.938081	145.952	1.51307e-22	0.0605174	0.80568	0.192186	0.158288	0.0839607	0.525761	0.623038	8.64077e-10	-0.00838672	0.922831	-0.481466	1.72713e-06	-0.222075	0.000308805	0.609656	0.00727731	-0.142178	0.350722	-0.182353	0.478393	-0.0150439	0.906206	0.0553897	0.594043	0.056174	0.779206	-0.200648	0.0443986	-0.221571	0.0135838	-0.0631429	0.303843	-0.0541667	0.61408	0.230277	0.00280165	0.1455	0.0214114
10640	EXOC5	18	0.0170482	0.805692	-0.118787	0.152884	0.938081	64.6303	1.77403e-07	0.0605101	0.805692	-0.386366	0.0479638	0.247225	0.054658	0.153405	0.18113	0.0612305	0.658457	-0.527413	0.0372447	-0.22102	0.00812633	1.02205	9.52076e-06	0.0500114	0.695985	-0.26448	0.491446	0.00103429	0.99632	0.148708	0.315612	0.197614	0.423875	-0.126761	0.0317345	-0.306476	0.00789999	0.167714	0.381641	-0.178667	0.461153	0.0745165	0.0620956	0.0670833	0.361556
65009	NDRG4	18	0.00720524	0.805898	-0.0502664	0.0646769	0.93814	22.7858	0.156354	0.060379	0.805898	-0.337189	0.373472	-0.388831	0.301494	-0.405281	0.0782177	-0.0336849	0.871091	0.397176	0.0750485	0.263456	0.022234	-0.0369098	0.884185	0.297493	0.381025	0.0326312	0.934812	0.486505	0.253965	-0.176441	0.504184	-0.273112	0.30645	0.0387146	0.220486	0.0328571	0.630629	0.024875	0.729255	0.0683333	0.625572	-0.0572364	0.0563293	-0.0810417	0.410683
1582	CYP8B1	18	-0.0151061	0.80605	-0.135694	0.105482	0.93814	43.2982	0.000434282	0.0602827	0.80605	0.195835	0.0845924	-0.0782475	0.699922	-0.481029	0.0050772	-0.318093	0.0931143	0.497569	0.000314172	-0.101423	0.220204	0.928076	0.0097416	-0.148148	0.39056	-0.287517	0.408259	-0.0605347	0.783521	-0.075482	0.641024	-0.561153	0.479737	0.0957085	0.608552	0.122429	0.300582	0.0695	0.714844	-0.18	0.471583	-0.0743188	0.25177	-0.0919167	0.0686791
4648	MYO7B	16	0.0131422	0.806196	-0.0918493	0.118134	0.93814	29.676	0.0131449	0.0601901	0.806196			-0.613325	0.239193			-0.1878	0.494756	0.733526	0.0135421	0.483631	0.0111247	-0.907185	0.0472097	-0.0805893	0.835983	-0.295338	0.512291	-0.433385	0.511795	0.272802	0.409213	-0.07695	0.900025	0.0136032	0.693555	-0.253143	0.0138525	0.045	0.499925	0.0277778	0.784588	-0.0460196	0.254301	0.126917	0.188112
8242	KDM5C	18	-0.013606	0.806227	-0.12232	0.095108	0.93814	51.6208	2.35838e-05	0.0601705	0.806227	-0.156639	0.537552	0.0714584	0.452975	-0.119373	0.297833	0.0166019	0.928012	0.277876	0.0514903	0.192829	0.0495656	-0.646621	0.0168521	0.0625334	0.626674	-0.0443129	0.776004	-0.235424	0.280326	-0.011312	0.927998	0.401425	0.123065	-0.0779757	0.0918963	0.234286	0.0792339	-0.00414286	0.958614	0.251667	0.0324272	-0.0997308	0.1054	-0.632417	3.0428e-05
10314	LANCL1	18	0.0142751	0.806446	-0.0999169	0.128467	0.938283	63.6936	2.5502e-07	0.0600317	0.806446	-0.410792	0.0563144	0.131657	0.265986	0.032533	0.812195	0.0271811	0.719489	-0.169385	0.539993	-0.18244	0.00112602	0.796459	0.000328179	-0.0298406	0.868765	-0.223561	0.545525	0.0377392	0.887269	0.0908128	0.710929	0.266857	0.357301	-0.148745	0.0882896	-0.0994286	0.317443	-0.0797	0.406358	-0.3175	0.0891311	0.139873	0.0260931	0.336625	4.00653e-05
7709	ZBTB17	18	-0.0144422	0.806455	-0.129977	0.101092	0.938283	67.8326	5.07564e-08	0.0600257	0.806455	0.228289	0.163946	-0.0816623	0.565439	-0.218612	0.0533788	0.00176852	0.984266	-0.133439	0.447193	0.151877	0.0157328	-0.82203	1.78866e-07	0.31535	0.137432	0.547949	0.147409	0.0175595	0.930682	0.0421835	0.722019	-0.153461	0.456952	0.26417	0.000925529	-0.028	0.680282	-0.008	0.921239	-0.045	0.739856	-0.0402601	0.358424	0.0435833	0.66273
51497	NELFCD	18	-0.00742182	0.806483	-0.0668037	0.0519601	0.938283	32.5528	0.0128353	0.0600079	0.806483	-0.0265611	0.8542	-0.163589	0.171456	0.116387	0.152714	-0.0895834	0.217257	0.11769	0.159168	-0.0330065	0.513631	0.328838	0.00808233	-0.0918563	0.371961	0.0685303	0.648927	0.0640014	0.613646	-0.0657113	0.300719	-0.113613	0.49358	-0.0873077	0.108061	-0.160714	0.0678669	0.0406667	0.701165	-0.2325	0.0787999	0.000325385	0.99466	0.348625	0.00942971
3799	KIF5B	18	-0.0124797	0.806496	-0.112337	0.0873772	0.938283	62.0503	4.80279e-07	0.0599998	0.806496	-0.241036	0.0490988	0.233677	0.0764583	0.161189	0.417584	0.246506	0.0148756	-0.44208	0.0249459	-0.0383513	0.502469	-0.0104736	0.950479	-0.201248	0.159619	0.248395	0.0972876	0.081198	0.61603	0.0867634	0.41898	0.158617	0.484051	0.0707287	0.516254	-0.183357	0.178511	-0.030875	0.78468	-0.227222	0.4134	0.138866	0.019354	-0.35175	1.26668e-06
6305	SBF1	18	0.0230358	0.806611	-0.161398	0.20747	0.938288	108.757	2.06658e-15	0.0599269	0.806611	0.197739	0.597711	-0.131447	0.465925	-0.500592	0.0135009	0.077244	0.542846	1.26634	2.30136e-11	0.485937	0.000313356	-0.328416	0.151677	-0.232472	0.215885	0.0935464	0.695038	-0.0508117	0.785861	-0.12822	0.230921	-0.0223842	0.914038	-0.216316	0.0327727	0.303857	0.015821	-0.0395	0.695137	0.0643333	0.625724	-0.121256	0.0722419	-0.318583	0.022778
132241	RPL32P3	16	-0.0147572	0.806667	-0.132944	0.10343	0.9383	37.982	0.000907822	0.0598918	0.806667	0.294885	0.26073	-0.200499	0.451347	0.517772	0.225071	-0.282225	0.00769783	-0.3654	0.0239663	0.219469	0.0142642	-0.640305	0.00673699	0.447939	0.240578	0.415784	0.243481			-0.101427	0.695106	-0.146462	0.568299	0.121225	0.0498609	0.0909286	0.476107			-0.103889	0.356643	-0.00314692	0.933645	0.07	0.329199
414	ARSD	18	-0.0187797	0.806805	-0.169292	0.131732	0.938319	76.1165	1.86112e-09	0.0598044	0.806805	-0.236906	0.306339	-0.055915	0.640993	0.869153	1.94405e-07	-0.25702	0.288512	0.0404516	0.797696	-0.356081	0.000444923	0.0455568	0.851597	0.0182751	0.91573	-0.224607	0.123361	-0.181412	0.483953	-0.225731	0.237004	0.71799	0.0277318	-0.17143	0.0576974	0.188571	0.179158	0.0176667	0.891137	-0.260417	0.277465	-0.243092	0.011764	0.120889	0.356726
145553	MDP1	18	-0.0180467	0.806818	-0.162694	0.1266	0.938319	59.9432	1.07381e-06	0.0597965	0.806818	0.0793203	0.676022	-0.0969818	0.662924	0.513917	0.000316895	-0.182205	0.138023	-0.493263	0.00100121	-0.0439109	0.589941	0.0665656	0.775744	0.241723	0.3688	-0.226138	0.251277	0.0688712	0.761455	-0.443419	0.0272375	-0.290168	0.270512	-0.203036	0.0430751	-0.0183571	0.83326	0.0585	0.65493	-0.16	0.417675	0.00124058	0.976997	0.854667	6.99495e-05
5329	PLAUR	18	0.0410812	0.806843	-0.288234	0.370397	0.938319	117.102	5.48719e-17	0.0597804	0.806843	-0.382351	0.347043	0.956264	0.139348	-0.0197504	0.942753	0.749689	0.00593408	-0.692529	0.0160976	0.605813	0.00222773	-0.453815	0.135598	-0.154373	0.581253	0.763691	0.0328909	-0.730636	0.0752329	-0.0432558	0.888639	0.284619	0.654228	0.210756	0.231016	0.0455	0.868316	0.0027	0.983458	1.70278	0.00056046	-0.0306146	0.360508	-1.43564	5.40952e-10
3698	ITIH2	18	-0.0260544	0.806852	-0.234921	0.182812	0.938319	81.1249	2.41934e-10	0.0597749	0.806852	-0.408778	0.00253754	-0.0976286	0.685498	-0.719254	0.000838064	-0.170813	0.178179	0.503891	0.00313491	-0.206549	0.024294	1.87422	4.06769e-07	-0.0669024	0.658592	-0.605294	0.241365	-0.113209	0.548048	0.0547096	0.741928	-0.192667	0.619941	-0.350526	0.272093	-0.145929	0.0280576	0.0255	0.752423	0.0666667	0.797886	0.0814908	0.226127	0.0404167	0.469285
2820	GPD2	18	0.00462945	0.806975	-0.032507	0.0417659	0.938405	22.6774	0.160052	0.0596972	0.806975	-0.523712	0.175219	0.0611104	0.704239	-0.42667	0.011299	0.252881	0.108725	-0.504423	0.025761	0.0105728	0.885616	0.137416	0.328345	-0.10778	0.592534	-0.137605	0.740661	-0.122499	0.653883	0.367285	0.0990903	-0.0363568	0.918517	0.00530364	0.81725	-0.00121429	0.994028	0.0143333	0.851401	0.0333333	0.795344	0.0453619	0.417468	-0.203792	0.200978
25792	CIZ1	18	0.0145433	0.807187	-0.10225	0.131337	0.938446	67.409	5.99482e-08	0.0595638	0.807187	-0.304323	0.0860329	-0.242443	0.0733048	-0.579776	1.6835e-05	-0.0182776	0.837988	0.601652	0.000253453	0.256292	0.00197264	-0.116825	0.385097	0.0269242	0.841694	0.266119	0.193222	0.153243	0.567225	-0.0387261	0.738038	0.0115002	0.954058	0.0184615	0.590749	0.075	0.310426	-0.00475	0.944148	0.04625	0.788976	-0.0721656	0.0507906	0.378417	0.0207728
6767	ST13	18	-0.0208812	0.807206	-0.18859	0.146828	0.938446	107.688	3.28038e-15	0.0595516	0.807206	-0.245477	0.0305148	-0.0330025	0.790882	-0.449653	2.36669e-05	-0.298007	0.0107037	-0.168512	0.125879	-0.306362	0.00021727	1.46256	1.9264e-07	0.0671256	0.591337	-0.608501	0.124525	0.0298531	0.825344	0.113981	0.227294	0.249719	0.309044	-0.254899	0.0473038	-0.0762143	0.442716	-0.03825	0.738469	0.0172222	0.955312	0.13529	0.0585823	0.204667	0.00279434
160760	PPTC7	18	-0.00995298	0.807291	-0.0899271	0.0700212	0.938446	29.7031	0.0285677	0.0594982	0.807291	-0.211939	0.371813	0.210497	0.279735	0.00617853	0.963356	-0.304968	0.0924588	0.0626127	0.756382	-0.147334	0.0348258	0.392076	0.0349948	-0.161103	0.296361	-0.357679	0.287948	-0.22846	0.410962	0.425394	0.0111658	0.296551	0.181389	-0.149271	0.152054	-0.0614286	0.542405	-0.062	0.536137	0.248333	0.119991	0.0526712	0.426422	-0.0425	0.440277
285800	PRR18	17	0.0238816	0.807321	-0.168042	0.215806	0.938446	42.544	0.000327207	0.0594793	0.807321	-0.265088	0.442875	0.768536	0.0487636	0.485636	0.0655965	-0.0256945	0.942516	-1.02375	1.29073e-05	0.197217	0.188194	0.438941	0.185654			-0.393355	0.409853	0.148634	0.733791	-0.116785	0.62644	0.126602	0.785608	0.106235	0.118961	-0.0266429	0.786316	-0.043	0.897471	0.728333	0.0754514	-0.0977238	0.0632805	-0.025	0.902465
107986588	EHMT2-AS1	10	-0.016515	0.807334	-0.149247	0.116217	0.938446	10.6724	0.298835	0.0594708	0.807334	0.00804542	0.973653	-0.139667	0.53284	-0.229619	0.165826	-0.066404	0.52476	0.127335	0.495854	0.20413	0.0318574	-0.253097	0.165267	0.193619	0.495247					0.0193995	0.935176	-0.250043	0.368882
8905	AP1S2	18	-0.0221053	0.807367	-0.199797	0.155586	0.938446	61.8308	5.22469e-07	0.0594504	0.807367	-0.337798	0.123294	0.235651	0.336562	-0.579487	0.00138411	0.104068	0.539144	-0.894	0.00200825	0.0241091	0.842545	0.989394	1.6278e-05	0.0111155	0.966997	-0.25655	0.513557	0.562002	0.1835	0.00476122	0.983153	0.404846	0.20364	-0.38668	0.00544301	-0.118536	0.392354	-0.0653333	0.401198	0.07	0.74025	0.0327521	0.488138	0.0747083	0.335205
2889	RAPGEF1	18	-0.0178096	0.807429	-0.161018	0.125398	0.938479	94.6766	8.53327e-13	0.0594113	0.807429	-0.508256	0.0116849	0.122025	0.46003	-0.722812	6.86864e-07	0.0100288	0.907275	0.602831	1.12485e-05	0.197516	0.00185507	0.202171	0.32413	-0.0963366	0.490773	-0.336573	0.179828	0.0704953	0.674922	0.100748	0.463922	0.0466201	0.88981	-0.0156275	0.64329	-0.0103929	0.877837	0.0108	0.881341	0.417778	0.0361317	-0.0785971	0.054506	-0.341083	0.00366105
51126	NAA20	18	-0.014612	0.807641	-0.13224	0.103016	0.938577	126.932	7.28626e-19	0.0592777	0.807641	-0.0520931	0.662685	-0.00987238	0.93602	0.604668	8.00382e-09	-0.03293	0.679996	-0.44467	3.04818e-08	-0.149602	0.0257386	0.612844	0.00429396	-0.132389	0.272123	-0.23631	0.138158	0.104745	0.493522	-0.0299456	0.874924	-0.092388	0.613169	0.00883941	0.856043	-0.0283571	0.735118	-0.1195	0.116682	-0.106667	0.612887	0.118338	0.0131193	-0.140611	0.00629055
9955	HS3ST3A1	17	-0.0267467	0.807648	-0.242069	0.188575	0.938577	58.7732	8.41197e-07	0.0592736	0.807648	0.0907883	0.754475	0.10506	0.728924	-1.25966	3.07915e-05	-0.387421	0.0475261	0.690089	0.00458604	-0.08118	0.654643	0.683283	0.0561963	-0.275461	0.212274	-0.537983	0.425425	0.306559	0.500006	0.435508	0.167398	-0.071925	0.805	-0.343644	0.018575	0.105357	0.323036			-0.0633333	0.735806	-0.151923	0.00907839	0.371	0.0130486
10857	PGRMC1	18	-0.0170474	0.807687	-0.154314	0.120219	0.938583	98.5146	1.67547e-13	0.0592489	0.807687	-0.0800294	0.456965	0.0603776	0.646417	0.399831	2.49079e-05	-0.145511	0.184208	-0.422146	8.27367e-05	-0.312383	0.000210945	1.00172	0.000142605	0.01776	0.906532	-0.383445	0.223415	-0.0245525	0.898952	0.0813246	0.568673	0.0825761	0.789177	-0.422186	0.00178997	-0.1025	0.263335	0.0255	0.749544	-0.265833	0.382313	0.175121	0.00635013	0.081	0.0620231
55289	ACOXL	17	-0.00632935	0.807732	-0.057306	0.0446473	0.938588	22.3125	0.133384	0.0592205	0.807732	-0.0647832	0.825874	0.125088	0.65691	0.297201	0.237671	-0.166518	0.430416	-0.348835	0.120705	0.20977	0.193995	-0.126259	0.645535	0.072673	0.854014	0.760476	0.066266			-0.0146632	0.936656	-0.274164	0.566534	0.0310931	0.242432	0.0114286	0.879573	-0.002875	0.960413	0.0716667	0.380049	-0.0620196	0.0700011	-0.54825	0.00905114
4537	MT-ND3	13	-0.0456193	0.80776	-0.413092	0.321853	0.938588	105.615	4.39182e-17	0.059203	0.80776	0.812598	0.00182405	-0.637518	0.00313359	0.948267	0.000576731	0.0835949	0.738663	-1.30707	1.07508e-10	0.365289	0.10246	0.201383	0.58214	-0.169483	0.538527	0.301024	0.649048			-0.640839	0.221581	-0.836213	0.117904							0.0166667	0.892721	0.103877	0.0510948
90353	CTU1	16	0.00685908	0.808119	-0.0484975	0.0622157	0.938732	25.2016	0.0473005	0.0589779	0.808119	0.206886	0.404635	0.19186	0.576422	-0.708134	0.0168583	0.13366	0.418169	0.383996	0.0851484	0.402094	0.00973402	-0.605755	0.0186549			-0.0748174	0.669642	0.0822197	0.730325	0.113583	0.610606	0.401266	0.327555	-0.00421053	0.911734	-0.0477143	0.683864	0.029	0.772347			-0.0540346	0.445087	0.0780833	0.618239
2274	FHL2	18	0.0251745	0.808171	-0.178054	0.228403	0.938753	58.1248	2.13576e-06	0.0589453	0.808171	-0.975144	0.0262646	0.830319	0.142314	0.295271	0.222975	0.237966	0.483432	-0.800184	0.00795779	0.43001	0.00565133	-0.327424	0.269898	0.19503	0.489539	0.261009	0.598713	-0.322674	0.525654	0.0910225	0.705954	1.22983	0.0406146	0.338158	0.00769764	-0.218571	0.199506	0.0721667	0.745326	0.815	0.252646	0.0746943	0.0660095	-0.488979	0.00015269
286	ANK1	15	0.00739628	0.808318	-0.0523591	0.0671517	0.938845	20.4954	0.115279	0.058853	0.808318			-0.30738	0.510602			0.355539	0.632901	-0.0220098	0.92398	0.397502	0.056371	-0.531364	0.229637	0.264966	0.587786	0.598231	0.322508	1.29583	0.174294	0.0776784	0.826072			0.0115992	0.585901	0.0377143	0.610213	0.0277143	0.656441	0.0735714	0.481652	-0.102463	0.00188897	0.0425417	0.377883
115350	FCRL1	14	0.0193825	0.808443	-0.137316	0.176081	0.938913	37.8316	0.000306512	0.0587746	0.808443			-0.156434	0.750354			0.770737	0.0308313	-0.734499	0.0107067	0.183904	0.377032	-0.976357	0.00518359	0.918301	0.0379614	-0.0266536	0.946424			-0.534619	0.0874461			0.0107692	0.755921	0.232786	0.0113583	-0.043875	0.450492	0.1275	0.18313	0.0215281	0.639931	0.154583	0.0834319
8747	ADAM21	10	-0.00496589	0.808536	-0.0451325	0.0352007	0.938981	4.12712	0.902849	0.0587166	0.808536			0.244361	0.524432			0.0164296	0.933512			-0.0517383	0.70851			0.0854786	0.818055									-0.0319433	0.330787	0.152429	0.172839	0.01575	0.830108	-0.085	0.402807	0.0133989	0.66539	-0.0445833	0.661485
79050	NOC4L	18	0.0181584	0.808638	-0.128796	0.165113	0.939021	58.1649	2.10375e-06	0.0586527	0.808638	-0.19229	0.336865	-0.0958629	0.582061	-0.479579	0.0440091	0.268757	0.0529907	0.952331	1.33458e-05	0.337813	0.0119258	-0.463682	0.00914881	-0.429424	0.0896383	0.234154	0.462303	0.154754	0.485262	0.0715129	0.704042	-0.116014	0.578689	0.0523583	0.167541	-0.0514286	0.617311	0.014	0.869725	0.398333	0.0907391	-0.0385081	0.380453	-0.252042	0.0286996
653567	TMEM236	14	-0.013656	0.808875	-0.124312	0.097	0.939125	32.0165	0.00238883	0.0585048	0.808875			-0.0808932	0.862308			-0.0659547	0.814951			-0.0446468	0.803163	-0.865611	0.0222521	0.754459	0.132038	0.61228	0.0825887	-0.133096	0.808811	0.454676	0.103558	-0.179084	0.733449	0.15749	0.00283278	-0.0902857	0.181542	-0.0323333	0.553337			-0.0374502	0.253807	-0.52425	0.0188482
25946	ZNF385A	18	0.0183434	0.809017	-0.130408	0.167095	0.939125	49.7236	4.66218e-05	0.0584165	0.809017	-0.0964731	0.758328	0.0340544	0.856037	-0.855996	0.0004982	0.240418	0.263615	0.451436	0.0471523	0.354275	0.00682232	0.209695	0.238879	0.44947	0.146293	0.381845	0.430724	-0.125194	0.729491	0.0297962	0.859915	-0.57047	0.0905568	-0.0882996	0.160878	0.180214	0.103531	-0.0728333	0.420347	0.435	0.0944964	-0.125228	0.0173497	-0.382083	0.0419488
5229	PGGT1B	18	0.0129926	0.809035	-0.092378	0.118363	0.939125	64.3722	1.96085e-07	0.058405	0.809035	0.19334	0.376431	0.00750336	0.953983	0.340188	0.0406603	-0.0295648	0.700697	-0.500225	0.0156529	-0.216234	5.28383e-05	0.310645	0.0230004	-0.256351	0.173194	-0.648071	0.115834	-0.0289961	0.887616	0.106483	0.558928	0.080162	0.714673	0.23919	0.000425935	-0.0935	0.39115	-0.037	0.598051	-0.26	0.147973	0.216119	0.0066389	0.192583	0.31491
285349	ZNF660	16	0.00496175	0.809044	-0.0352803	0.0452038	0.939125	22	0.107805	0.0583991	0.809044			0.599402	0.0998515			-0.129088	0.461308	-0.369862	0.058175	0.0778528	0.437501	-0.274336	0.233962	0.275125	0.526725	-0.0184507	0.946838	-0.138356	0.803455	0.374492	0.159074	0.287789	0.479902	0.0587045	0.255765	0.161714	0.153857	-0.06575	0.387624	0.175	0.246797	-0.00558	0.824916	-0.53325	0.0190168
63901	FAM111A	18	0.0124521	0.809155	-0.0885997	0.113504	0.939125	35.2739	0.00572557	0.0583304	0.809155	-0.226409	0.346595	-0.0610816	0.720516	0.200111	0.417514	0.0910308	0.501709	-0.293762	0.0354929	0.0455171	0.456158	-0.718154	0.00174748	0.0138408	0.952975	0.0648367	0.694599	0.0688027	0.726037	0.0266649	0.843688	-0.172652	0.614301	0.145486	0.147677	-0.0452857	0.734016	0.215667	0.202134	-0.210833	0.155364	0.0860423	0.075733	0.3925	0.00089818
7768	ZNF225	18	-0.00510144	0.809169	-0.0465039	0.036301	0.939125	22.6211	0.161998	0.0583217	0.809169	-0.00170708	0.996605	-0.0906462	0.614196	0.263543	0.119233	-0.150675	0.0795203	0.0257952	0.802588	-0.090696	0.160991	-0.0472179	0.778985	0.595235	0.0313181	0.0559669	0.826758	0.00188074	0.994484	0.438654	0.127485	-0.424103	0.10998	0.012834	0.730291	-0.137429	0.259116	-0.16725	0.179926	0.0533333	0.56251	0.00922308	0.811909	0.17125	0.128726
100505771	MHENCR	11	-0.0274938	0.809194	-0.250658	0.195671	0.939125	22.4982	0.0127584	0.0583061	0.809194	-0.04444	0.84145	0.00782503	0.973316	0.161735	0.403947	0.118206	0.632365	-0.652505	0.00867001	0.28515	0.0257256	-0.777935	0.0208224			0.548767	0.0606273	0.138683	0.747206	-0.104036	0.681131	-0.281514	0.39742
3158	HMGCS2	18	-0.0176527	0.809207	-0.160948	0.125643	0.939125	51.8745	2.15145e-05	0.0582977	0.809207	0.0294728	0.829489	-0.0624491	0.770091	-0.700624	1.00512e-05	0.0683155	0.686387	0.101876	0.448138	-0.0994269	0.399729	1.0783	8.80196e-05	-0.0153888	0.938655	-0.437881	0.21671	-0.083926	0.728589	0.0624534	0.634355	-1.50193	0.0896365	-0.189271	0.259224	0.0981429	0.329641	0.0545	0.757576	0.18	0.718643	0.0443762	0.592842	-0.0338333	0.300612
51729	WBP11	18	-0.00997589	0.809239	-0.0909688	0.071017	0.939125	47.461	0.000103763	0.0582781	0.809239	-0.241067	0.0548844	-0.0487556	0.616769	-0.229801	0.00577487	-0.0687521	0.226093	-0.00070809	0.992161	-0.0578964	0.213116	0.726957	1.35361e-05	0.0937081	0.44695	-0.408662	0.21942	0.0415905	0.789517	0.0795376	0.304091	0.0768424	0.677528	-0.067166	0.0520159	-0.177214	0.0522697	-0.022	0.723689	0.282222	0.0674337	0.00140692	0.978805	-0.0380833	0.763925
10330	CNPY2	18	0.0119544	0.809323	-0.0851454	0.109054	0.939125	69.0504	3.14059e-08	0.0582256	0.809323	0.0935278	0.497561	-0.074121	0.506184	0.451431	9.74867e-05	0.0745899	0.402895	-0.158434	0.130527	-0.135268	0.03801	0.299754	0.239141	-0.204809	0.0590695	0.0849368	0.512478	0.0672923	0.672691	-0.149956	0.277868	0.0724463	0.723911	-0.210931	0.000606692	-0.101071	0.192202	-0.0365	0.685781	-0.136667	0.206607	0.127807	0.00453068	0.58725	0.0013066
2733	GLE1	18	0.004751	0.809435	-0.0338623	0.0433643	0.939125	20.2376	0.262255	0.0581555	0.809435	-0.141866	0.317077	-0.0648847	0.562304	-0.0762448	0.484698	0.0206028	0.772549	0.111552	0.0997208	-0.078171	0.100598	0.0595648	0.596952	-0.0074408	0.955529	-0.133098	0.176452	0.0415067	0.715068	0.45205	0.00999651	0.0644141	0.748279	-0.00908907	0.85318	0.0341429	0.620001	-0.0471667	0.519655	-0.151667	0.25244	0.0307742	0.403967	0.107458	0.171492
93627	TBCK	18	0.00996029	0.809494	-0.0710168	0.0909373	0.939125	35.0069	0.00620818	0.0581187	0.809494	-0.0258905	0.920691	0.0785582	0.621534	-0.00157225	0.991394	-0.0734542	0.252023	0.0576736	0.662202	-0.149269	0.0357734	0.205754	0.245451	-0.0727	0.662086	0.0788754	0.724939	0.0847412	0.630976	-0.0869044	0.545818	0.00469935	0.988319	-0.011336	0.861431	0.0130714	0.912609	-0.1335	0.100859	-0.471667	0.0445245	0.198977	0.00372808	0.299417	0.00114347
1207	CLNS1A	18	-0.0159358	0.809532	-0.145519	0.113648	0.939125	93.9294	1.16997e-12	0.0580955	0.809532	-0.143974	0.205139	-0.0276233	0.876679	0.47257	1.52934e-05	-0.0825528	0.293323	-0.387547	2.00275e-05	-0.192434	0.0077957	0.913089	0.000274148	-0.32713	0.0173425	-0.382969	0.14511	0.0195614	0.875425	0.0497843	0.644949	0.373632	0.13564	-0.0593522	0.650771	-0.245714	0.116739	-0.1365	0.0969331	-0.0933333	0.647152	0.188233	0.00288635	0.0394167	0.485429
1033	CDKN3	16	-0.0117524	0.809533	-0.107319	0.0838141	0.939125	19.9479	0.173942	0.0580947	0.809533	-0.267708	0.686816	0.109837	0.789488			0.0799838	0.742619	0.113524	0.703333	-0.0479528	0.759535	-0.376995	0.423313	-0.117334	0.703257			-0.0769214	0.914761	0.0646535	0.814195	0.839343	0.147622	-0.0877733	0.0962902	-0.468929	0.0176446	-0.0061875	0.915812	-0.456667	0.275304	0.00171602	0.926475	0.311583	0.00850088
643836	ZFP62	18	0.0099596	0.809575	-0.0710469	0.0909661	0.939125	39.4332	0.00155479	0.0580685	0.809575	0.174382	0.495014	0.0711902	0.712369	0.0882974	0.466097	-0.0218864	0.79151	0.0366648	0.707937	-0.132853	0.00730353	-0.0247836	0.869714	0.404941	0.187583	0.335324	0.119902	-0.221909	0.271476	-0.116165	0.624289	-0.0673663	0.742195	-0.0251619	0.182818	0.0582857	0.73175	-0.16675	0.057688	-0.54	0.0599317	0.0826308	0.0619606	0.7115	0.000341087
56890	MDM1	18	0.0135486	0.809585	-0.0966547	0.123752	0.939125	50.4788	3.55847e-05	0.0580625	0.809585	-0.170916	0.571292	-0.0380947	0.86441	0.228906	0.149876	-0.126142	0.222181	-0.132624	0.340598	-0.0693989	0.28507	-0.106753	0.579371	0.587557	0.150346	-0.215932	0.406226	0.237754	0.234226	0.112043	0.641033	-0.374656	0.231328	-0.00765182	0.69984	0.0313571	0.806812	-0.0936667	0.204766	-0.255833	0.0732418	0.0424388	0.275801	0.592556	4.38871e-07
51643	TMBIM4	18	-0.0149954	0.809713	-0.137051	0.10706	0.939184	61.0556	7.02913e-07	0.057983	0.809713	-0.00298211	0.981906	0.0608332	0.718023	-0.0587384	0.48323	0.0561995	0.622079	-0.459378	0.00580087	-0.200249	0.0091611	0.955437	0.000238873	-0.214653	0.109216	-0.362217	0.244089	-0.181629	0.683361	0.240416	0.0651708	0.23416	0.361477	-0.331943	0.000322777	0.0567857	0.565274	-0.0625	0.840021	-0.131667	0.431396	0.114442	0.218488	0.141583	0.0212215
105369373		10	0.0389954	0.809926	-0.27877	0.356761	0.939379	38.432	1.45798e-05	0.0578506	0.809926	-0.640996	0.00860854	0.314825	0.226789	-0.562465	0.0111062	-0.0558217	0.625255	0.987208	0.000172303	0.0236133	0.758023	0.63539	0.0588157	-0.258211	0.26274					0.369847	0.139389	-0.343256	0.407231
11162	NUDT6	18	0.0154649	0.809973	-0.110587	0.141517	0.939394	76.8953	1.35773e-09	0.0578216	0.809973	-0.0803548	0.590438	0.0817943	0.564555	0.0800519	0.539366	-0.203381	0.0591888	-0.387877	3.49719e-05	-0.247643	0.00277785	0.66357	0.000785768	0.225146	0.374548	0.126833	0.357093	0.0156649	0.937944	0.0240707	0.890129	-0.015274	0.965874	-0.10753	0.0904371	-0.0686429	0.482987	0.0675	0.649337	-0.204167	0.257465	0.0197385	0.698186	0.573	2.77141e-06
6711	SPTBN1	18	0.0212999	0.810122	-0.152451	0.195051	0.939405	110.464	9.86897e-16	0.0577292	0.810122	0.162158	0.224738	0.162575	0.207371	-1.15571	2.10479e-08	0.31896	0.00216036	0.216847	0.153421	0.13188	0.038819	0.765344	0.0201856	-0.185945	0.0869127	-0.0390059	0.866436	0.174618	0.334688	0.354409	0.0145786	0.457565	0.270305	0.00605938	0.962879	-0.00992857	0.908155	-0.0303889	0.666768	0.13803	0.259144	-0.0504958	0.311548	-0.524833	1.54307e-05
6990	DYNLT3	18	-0.0191328	0.810184	-0.175259	0.136993	0.939405	80.7068	2.87172e-10	0.0576904	0.810184	-0.191655	0.359706	-0.0561034	0.673719	0.0678758	0.545758	0.0204036	0.86895	-1.15971	1.08107e-05	-0.28293	0.00326367	0.79186	0.000105849	-0.362046	0.0903132	-0.145045	0.291831	0.1205	0.545738	0.0868421	0.429658	0.445531	0.132546	-0.181923	0.00157146	-0.157143	0.164157	0.1605	0.242762	-0.103333	0.561693	0.223365	0.0104691	0.278292	0.0266034
7456	WIPF1	18	0.0224767	0.810206	-0.160957	0.20591	0.939405	92.7936	1.8886e-12	0.0576771	0.810206	-0.511583	0.0847055	0.135928	0.39849	-0.706037	1.5885e-05	0.190678	0.176154	-0.868738	9.94865e-05	0.291175	0.0199161	0.931293	2.72007e-05	-0.0072932	0.964121	-0.169276	0.508851	-0.110248	0.69945	0.158611	0.403881	0.21998	0.438482	-0.120094	0.0227149	0.237786	0.0835632	-0.0165	0.823804	0.431667	0.0156355	-0.0400069	0.399407	0.193167	0.0667395
100507316	MINCR	12	-0.0190017	0.810223	-0.17409	0.136087	0.939405	14.9631	0.184193	0.0576663	0.810223	0.451639	0.0780561	0.365744	0.19906	0.0147373	0.962786	-0.469	0.0178077	-0.100431	0.572727	-0.0968649	0.3564	-0.33988	0.214326			0.236085	0.405009	-0.0227259	0.954241	0.336048	0.172715	-0.102694	0.752676							-0.0305556	0.840598
246329	STAC3	17	-0.00736825	0.810256	-0.0675172	0.0527807	0.939405	17.9629	0.326072	0.057646	0.810256			-0.0699518	0.834476	0.0857416	0.676306	0.628847	0.21399	-0.0825199	0.705054	0.184242	0.0766511	-0.641985	0.01049	0.117191	0.760789	-0.0802582	0.824338	0.667021	0.371985	-0.164757	0.498184	0.0384921	0.903748	-0.0560324	0.0893476	-0.0125	0.893272	0.0605	0.650631	0.0316667	0.818836	-0.0464338	0.293153	0.0846667	0.193301
8991	SELENBP1	18	0.0153545	0.810314	-0.110027	0.140736	0.939405	46.7416	0.000133402	0.0576102	0.810314	0.382795	0.0315155	-0.198606	0.173518	0.199564	0.0700091	-0.133207	0.349007	0.470281	0.00200979	0.120269	0.253972	-0.664716	0.00235661	-0.179314	0.357382	-0.0498001	0.779061	-0.0158669	0.930125	-0.175951	0.0608987	-0.975557	0.101956	-0.112348	0.367046	0.277857	0.0972128	-0.1595	0.491006	0.15	0.6869	0.0441146	0.592061	0.333583	0.0335808
30827	CXXC1	18	0.0149294	0.81032	-0.106985	0.136844	0.939405	58.3345	1.97358e-06	0.0576063	0.81032	0.164082	0.275414	-0.222171	0.14376	-0.322759	0.0432645	0.048896	0.579599	0.706428	0.000170456	0.363996	0.00012186	-0.600993	0.000502822	0.0776142	0.657009	-0.00224224	0.993876	-0.0563057	0.77593	-0.122682	0.256088	-0.256575	0.297828	0.200891	0.0632367	0.0716429	0.432862	0.04325	0.702669	-0.103333	0.501576	-0.0158985	0.714988	0.0724167	0.531097
23399	CTDNEP1	18	-0.00798186	0.810495	-0.0732236	0.0572599	0.939465	26.7242	0.0622393	0.0574981	0.810495	0.00183205	0.990025	-0.0121314	0.927167	0.231432	0.0343545	-0.0612083	0.689502	-0.269882	0.0441679	0.0569996	0.310626	-0.281672	0.0351367	-0.000758947	0.993238	-0.00260476	0.987348	0.223691	0.111808	-0.105572	0.319401	-0.0152647	0.952133	-0.00607287	0.918412	0.0827857	0.549319	0.0893333	0.226106	0.0916667	0.569484	-0.152642	0.00748753	0.02325	0.874121
25926	NOL11	18	-0.0102719	0.810508	-0.0942374	0.0736937	0.939465	44.1024	0.000330794	0.05749	0.810508	0.067892	0.663453	-0.0822206	0.546386	0.0585762	0.62837	-0.0569016	0.494475	0.0376394	0.795158	-0.201886	0.000940032	0.263125	0.0267198	-0.28758	0.0217299	0.215959	0.204185	-0.0495322	0.732869	0.278167	0.34239	0.206459	0.399424	0.0613765	0.303318	-0.206286	0.0821716	-0.15325	0.161968	-0.346667	0.0885838	0.217168	0.00242188	0.0154167	0.854002
100507419	MMP25-AS1	11	-0.023265	0.81059	-0.213525	0.166995	0.939465	16.9587	0.0752825	0.0574391	0.81059	0.0628139	0.816549	-0.00139248	0.994973	-0.47423	0.0884525	0.086064	0.746702	0.140021	0.668744	0.43369	0.0038062	-0.613243	0.046908	-0.0981776	0.681145					-0.185466	0.567522	-0.343875	0.333839							0.0533333	0.558342
143	PARP4	18	-0.0170944	0.8106	-0.156898	0.12271	0.939465	73.1441	6.159e-09	0.0574334	0.8106	-0.217814	0.236876	0.0160861	0.901685	-0.972633	3.17649e-06	0.073666	0.34295	0.684378	2.06213e-05	-0.0654715	0.241281	0.319739	0.226163	-0.179836	0.0521518	-0.316358	0.249735	-0.0787426	0.633389	0.320054	0.0480899	0.210984	0.368153	-0.0457895	0.45472	-0.0127143	0.900205	-0.102	0.359237	-0.0833333	0.540716	0.159787	0.0112492	-0.0488333	0.462017
100130086	HSFX2	13	-0.00811891	0.810609	-0.0745214	0.0582836	0.939465	7.08901	0.851676	0.0574278	0.810609			-0.186005	0.530477	-0.132975	0.456746	-0.235966	0.148734	0.162094	0.289756	0.159176	0.19028	0.042901	0.852434	0.174472	0.610552			-0.0472076	0.920753	-0.109778	0.65692	0.131996	0.708225					-0.075	0.318433	-0.0183333	0.905264	0.00145577	0.974957
84101	USP44	13	0.00624185	0.810703	-0.0448345	0.0573182	0.939514	19.6129	0.0747713	0.0573697	0.810703			-0.319272	0.534175			-0.222766	0.244056			-0.0642481	0.612874	-0.644514	0.175316	0.510869	0.155324			-0.447308	0.455556			-0.0992266	0.810913	0.0449595	0.0196978	-0.0291429	0.685465	0.01475	0.802864	0.24	0.0267267	-0.0175685	0.539305	-0.274333	0.0453664
4188	MDFI	11	0.0117101	0.810756	-0.0841399	0.10756	0.939514	19.8721	0.0304858	0.0573366	0.810756			-0.196737	0.613899									-0.0764639	0.87817					-0.064441	0.930396	-0.33737	0.320319	1.65824	0.00531432	-0.0725101	0.122765	-0.01	0.915806	0.0645	0.42496	0.101667	0.605802	-0.0764408	0.159396	0.221083	0.0259336
56971	CEACAM19	18	-0.0249717	0.810792	-0.229411	0.179467	0.939514	66.5153	8.50946e-08	0.0573146	0.810792	0.297081	0.366192	-0.186995	0.493166	0.557624	0.113812	-0.0659475	0.703209	0.0598762	0.871239	0.383736	0.00870026	-1.95059	7.82229e-07	0.0452246	0.896357	0.496018	0.0552345	-0.261101	0.591945	-0.214507	0.235511	-0.194389	0.633027	-0.00230769	0.935073	0.0635714	0.594807	-0.0933333	0.298049	0.416667	0.0114963	-0.143107	0.00242455	-0.11975	0.147503
4007	PRICKLE3	18	-0.00729608	0.81084	-0.0670432	0.052451	0.939514	16.7635	0.470498	0.057285	0.81084	0.18351	0.509696	-0.0500278	0.820156	0.021769	0.879456	0.289225	0.0397917	0.0211179	0.890228	0.172677	0.0704593	0.114769	0.42742	-0.0833877	0.760829	-0.15681	0.394122	-0.0864306	0.759643	0.0942727	0.603289	0.128092	0.706848	-0.00611336	0.841202	0.000857143	0.99366	-0.111333	0.188361	-0.08	0.582182	-0.0933931	0.0198998	-0.100667	0.440026
51747	LUC7L3	18	-0.0236307	0.810921	-0.217225	0.169964	0.939553	89.4433	7.70603e-12	0.0572348	0.810921	0.718002	0.00314546	-0.151976	0.478379	0.806814	0.109673	-0.172087	0.0241012	-0.285456	0.0694486	-0.0647198	0.346002	-1.14288	2.3167e-08	0.471746	0.00653697	0.343066	0.542601	0.169384	0.489561	-0.161753	0.610868	-0.35347	0.134601	-0.10471	0.0663019	0.308929	0.191172	0.1041	0.422487	-0.355278	0.165053	0.126514	0.0233318	0.0513611	0.411823
22990	PCNX1	18	0.009803	0.811023	-0.0705526	0.0901586	0.939597	52.7444	1.56835e-05	0.0571718	0.811023	0.147051	0.500344	0.0152772	0.897639	-0.534961	0.000175871	-0.0723913	0.260768	0.253503	0.0888265	-0.146993	0.000202403	0.519655	0.0176674	-0.100378	0.286341	0.155133	0.374527	0.05331	0.711844	0.195912	0.265616	0.217032	0.350965	0.105911	0.0230557	-0.0741429	0.356135	0.0323	0.734285	0.150238	0.123384	0.00698	0.891458	-0.0258333	0.613629
6813	STXBP2	18	0.0154336	0.811119	-0.111141	0.142008	0.939665	73.6839	4.96011e-09	0.057113	0.811119	-0.246503	0.225694	-0.0929204	0.510522	-0.485446	0.0012393	0.037231	0.721781	0.819846	1.73921e-05	0.435033	1.12646e-05	-0.475191	0.000499366	0.0416233	0.682117	0.0492723	0.801245	0.0933098	0.616814	-0.111198	0.313588	0.0660662	0.728746	-0.0062753	0.939919	0.0244286	0.769343	0.0565	0.462654	0.198333	0.138128	-0.0228615	0.536763	-0.05625	0.583835
4820	NKTR	18	-0.014547	0.811365	-0.13401	0.104916	0.939755	52.8853	1.48981e-05	0.0569611	0.811365	0.480207	0.019711	-0.0563484	0.786553	0.789036	0.101972	-0.205661	0.011547	-0.283623	0.096308	-0.0204511	0.77491	-0.928519	0.00818005	0.0155953	0.904931	0.255867	0.442727	-0.154829	0.659679	0.0187241	0.904479	-0.807889	0.00509412	0.17581	0.00661216	0.191643	0.364214	-0.107167	0.313271	-0.1575	0.237149	0.144087	0.0209284	0.226	0.0898676
55364	IMPACT	18	0.016394	0.811632	-0.118431	0.151219	0.939916	66.7223	7.84731e-08	0.0567971	0.811632	-0.334371	0.0913982	0.0547908	0.67457	0.109404	0.382369	-0.0034893	0.965998	-0.240697	0.137387	-0.2	0.00215458	1.123	1.45243e-07	-0.0917645	0.645239	-0.259151	0.224208	-0.115866	0.579471	0.0435899	0.793994	0.268681	0.498153	-0.0349798	0.264706	-0.102929	0.347663	0.033	0.814805	-0.188333	0.388127	0.173769	0.011854	0.1365	0.160079
7551	ZNF3	18	-0.00749266	0.811639	-0.0691151	0.0541298	0.939916	40.1142	0.00124706	0.0567924	0.811639	-0.104989	0.570631	-0.0474315	0.698878	0.168507	0.108983	-0.14443	0.0162436	0.147849	0.0895092	-0.032769	0.449745	-0.253284	0.0167061	-0.388987	0.0891124	0.229076	0.133604	-0.0768837	0.47021	0.00697636	0.94505	-0.433556	0.0425501	0.0182348	0.445227	0.0528571	0.565318	-0.0151667	0.890235	-0.142083	0.177731	0.0779973	0.0400623	0.14515	0.0131748
51550	CINP	18	0.0129459	0.811684	-0.0935519	0.119444	0.939928	64.7994	1.66129e-07	0.0567652	0.811684	0.00685328	0.956771	-0.171969	0.186143	-0.0579308	0.602598	-0.0643029	0.496208	0.441928	0.000220939	-0.201363	0.00931106	0.80272	0.00862809	-0.312044	0.0695338	-0.190008	0.123686	-0.00997504	0.952633	-0.302753	0.187865	0.246321	0.203634	0.0531984	0.266727	-0.202071	0.0114125	0.0178333	0.756082	-0.0294444	0.755729	0.117881	0.0124216	0.546833	0.00137239
150209	AIFM3	18	-0.0152365	0.811726	-0.140605	0.110132	0.939932	42.7437	0.000523239	0.0567395	0.811726	-0.488048	0.163189	-0.693551	0.0441506	0.107016	0.703365	-0.28771	0.209375	0.100172	0.69471	0.350471	0.0201501	-0.722498	0.0493078	-0.0190823	0.957047	-0.3442	0.322308	0.579854	0.334857	-0.326301	0.200043	0.449668	0.194019	-0.0547773	0.147807	-0.0531429	0.628675	-0.03925	0.676835	0.0216667	0.885284	-0.0397673	0.370545	0.371	8.54546e-05
55643	BTBD2	17	0.0235454	0.81178	-0.170248	0.217339	0.939932	77.6525	4.39508e-10	0.0567062	0.81178	0.197269	0.421041	-0.103774	0.552521	-1.11184	0.000146145	-0.17366	0.120594	1.3371	2.28811e-08	0.364102	0.00923187	-0.118934	0.324934	-0.1672	0.343779	-0.00524359	0.975479	0.0533869	0.755597	-0.143839	0.132008	0.158199	0.52628			0.0660714	0.549412	0.017	0.794438	-0.0366667	0.84938	-0.161715	0.0299504	0.215917	0.176801
57181	SLC39A10	18	0.00935442	0.811788	-0.0676418	0.0863506	0.939932	33.2687	0.0104194	0.056701	0.811788	0.304432	0.404493	0.141007	0.449362	-0.90834	0.00178898	0.300574	0.0606145	-0.579324	0.0430459	0.0682417	0.473818	0.434092	0.0894927	0.165711	0.416146	-0.541046	0.0609083	-0.0491081	0.898913	0.232918	0.27177	0.0250039	0.939454	-0.0622672	0.183653	-0.0470714	0.774833	-0.044	0.658767	-0.01	0.921529	0.129289	0.0814388	-0.02975	0.709844
7247	TSN	18	0.0125498	0.811887	-0.0908031	0.115903	0.940007	87.6445	1.63289e-11	0.0566402	0.811887	-0.129933	0.344081	-0.0204963	0.836693	0.235983	0.00175342	0.182293	0.00409188	-0.273336	0.0219093	-0.107609	0.061121	0.899914	5.87321e-06	-0.0629625	0.607132	-0.113983	0.721835	-0.0911815	0.414181	0.106197	0.306089	0.101749	0.612047	-0.18004	9.05993e-05	-0.147286	0.150504	-0.093125	0.28793	-0.0594444	0.648032	0.192608	0.00392261	-0.05875	0.307866
219348	PLAC9	18	0.0144212	0.811931	-0.104372	0.133214	0.940019	27.0467	0.0573866	0.0566132	0.811931	0.175179	0.606635	0.0694237	0.84369	0.246359	0.393404	0.235984	0.310437	-0.529621	0.0451692	0.0987152	0.530924	-0.0176042	0.962106	0.0348858	0.910139	0.808896	0.0401358	-0.463289	0.248828	-0.222042	0.418518	-0.0165159	0.962642	0.0468421	0.740206	0.314786	0.0230259	0.1485	0.233405	-0.0433333	0.717634	-0.0644017	0.239978	-0.487	0.0125789
3339	HSPG2	18	-0.0329814	0.812146	-0.304978	0.239015	0.940088	145.553	1.81021e-22	0.0564816	0.812146	-0.0311645	0.889785	0.0976933	0.728658	-1.98777	5.77259e-12	-0.0107707	0.95744	0.700547	0.00789918	0.772706	3.76612e-05	0.223366	0.56645	0.034986	0.811494	-0.229743	0.500592	0.0379797	0.916472	0.530315	0.0493106	-0.176766	0.584573	0.02	0.555487	0.102929	0.453435	-0.10075	0.417604	-0.0516667	0.568183	-0.23365	0.00149594	-0.144833	0.436616
89894	TMEM116	18	-0.0179917	0.81216	-0.16638	0.130397	0.940088	93.5187	1.3913e-12	0.0564728	0.81216	-0.42288	0.0263261	-0.541353	0.0262181	0.598111	4.36468e-05	-0.176085	0.19305	0.0683392	0.65681	-0.211953	0.00455423	0.21539	0.198524	0.0518978	0.848805	-0.00371232	0.983269	-0.0250381	0.900724	0.201507	0.399313	-0.381384	0.182595	-0.31085	0.00514135	-0.166357	0.186992	0.0925	0.440851	-0.289444	0.100612	0.11042	0.0651582	0.550417	5.35623e-07
167681	PRSS35	16	-0.0144638	0.812228	-0.1338	0.104872	0.940128	31.6798	0.00711581	0.0564313	0.812228	-0.450691	0.301864	-0.580918	0.224043	-0.416281	0.128796	0.246741	0.482664	-0.111274	0.650508	0.339961	0.105264	1.00245	0.00616304	0.491804	0.209856	-0.232697	0.591464	1.16147	0.0453956					-0.0651417	0.111931	-0.0122143	0.912029	-0.08525	0.525302	-0.336667	0.00807506	-0.00537312	0.887923	0.1455	0.392305
554251	FBXO48	17	0.013356	0.812272	-0.0968658	0.123578	0.940139	40.1331	0.000744485	0.0564044	0.812272	0.076997	0.747633	-0.125821	0.449947	-0.288277	0.0315149	-0.144216	0.305326	-0.370454	0.0778301	-0.126732	0.12611	0.514193	0.00953808	-0.180054	0.685262	0.133427	0.45721	-0.0790653	0.82369	0.180117	0.243436	-0.173852	0.526041	0.0111741	0.593143	0.0629286	0.621429	-0.0665	0.440154			0.0469785	0.316672	0.44775	7.89561e-05
11320	MGAT4A	18	-0.0107825	0.812343	-0.0998007	0.0782357	0.94016	26.607	0.0640888	0.0563612	0.812343	0.0215194	0.938827	0.123351	0.425339	0.364658	0.0285319	0.289459	0.12251	-0.258441	0.163876	-0.204987	0.0114334	0.281739	0.12571	-0.123098	0.430065	-0.369337	0.292278	-0.10252	0.698542	0.152393	0.644487	-0.312584	0.208935	-0.00676113	0.920402	-0.158714	0.342318	0.194417	0.375891	-0.13	0.60866	0.0719363	0.183791	-0.0943333	0.232941
10681	GNB5	18	0.0067375	0.812401	-0.0489034	0.0623784	0.940171	19.8987	0.279445	0.0563255	0.812401	0.0747511	0.669277	0.149105	0.244814	0.107043	0.373483	0.0951655	0.440639	0.140479	0.177151	-0.0646458	0.331637	0.133131	0.349249	-0.134748	0.391784	0.012767	0.939779	0.247868	0.177059	-0.172896	0.205621	0.373157	0.257195	-0.0908502	0.065504	-0.0392857	0.734463	-0.1315	0.331002	-0.333333	0.238822	-0.0119808	0.779208	0.119778	0.0853343
23545	ATP6V0A2	18	0.0106301	0.812616	-0.0772603	0.0985204	0.940296	46.7687	0.000132149	0.0561937	0.812616	-0.393775	0.0252739	0.243996	0.192789	-0.239521	0.170349	0.244287	0.00462102	-0.0742567	0.377207	-0.0336149	0.47537	0.312546	0.017445	-0.0887328	0.545383	0.280439	0.134857	-0.0296714	0.863974	0.257312	0.241287	0.107612	0.686692	0.137166	0.0396023	-0.118929	0.310139	-0.101667	0.24573	0.0986667	0.298793	0.0434448	0.394431	-0.274667	0.00133029
6004	RGS16	18	-0.0436369	0.812633	-0.404461	0.317188	0.940296	83.3544	9.67014e-11	0.0561838	0.812633	0.0694957	0.892109	1.04323	0.262439	0.646011	0.0566156	2.01796	0.000469151	-1.2933	0.00424622	0.119416	0.610226	-1.05335	0.0114864	0.363514	0.388368	-0.300974	0.543981	-0.31318	0.587421	-0.260937	0.452713	0.417593	0.585785	0.243846	0.0504319	-0.00628571	0.977584	0.291875	0.0272226	0.05	0.634858	-0.0347231	0.504379	-1.72933	9.02348e-08
23683	PRKD3	18	0.00475684	0.812646	-0.0345793	0.044093	0.940296	30.4276	0.023421	0.0561759	0.812646	-0.210747	0.276479	0.229894	0.118863	-0.289843	0.037559	0.0377907	0.583022	0.000515691	0.997834	-0.0587123	0.265585	0.609718	0.0021704	-0.214804	0.382926	0.0405387	0.859531	-0.0638875	0.752206	0.342894	0.023378	0.103308	0.615038	-0.00194332	0.958845	0.0818571	0.476002	-0.08325	0.206069	0.0236667	0.820747	0.0128038	0.752086	0.307667	0.0864489
6291	SAA4	17	0.0281355	0.812678	-0.204569	0.26084	0.940296	91.8867	1.12225e-12	0.056156	0.812678	0.605836	0.000957144	-0.167115	0.450892	0.994729	1.05535e-05	0.410698	0.047755	-0.76858	1.14662e-05	-0.142802	0.225291	0.609673	0.110194	-0.551295	0.00286695	-0.114381	0.605297	-0.227349	0.35755	-0.174891	0.278087	-0.95766	0.0155652	0.415587	0.0258456	0.0225	0.840576	0.0685	0.612627	0.201667	0.555502			0.21375	0.360361
6678	SPARC	18	0.0258688	0.812899	-0.188345	0.240082	0.940421	83.2325	1.01686e-10	0.0560214	0.812899	-0.313634	0.0597437	0.244892	0.175443	-0.606671	0.000698958	0.246802	0.176366	-0.170317	0.303421	0.12131	0.296221	1.662	9.27124e-07	0.0783341	0.656675	-0.720247	0.272445	0.165841	0.588427	0.399344	0.0477899	0.248283	0.572147	-0.570202	0.000206006	0.153643	0.21672	-0.068125	0.661614	-0.0533333	0.900824	-0.0676077	0.354789	-0.20675	0.00182668
27241	BBS9	18	0.00590315	0.812903	-0.0429807	0.054787	0.940421	15.7612	0.540819	0.0560186	0.812903	0.275101	0.53155	0.041906	0.802708	-0.167482	0.29399	-0.124486	0.193552	0.070671	0.542777	-0.00685857	0.916626	0.260583	0.118129	0.113388	0.496354	-0.197378	0.651652	-0.0550147	0.762639	0.212557	0.40561	0.00713704	0.980181	-0.0225506	0.461201	-0.0618571	0.604619	-0.109667	0.17938	-0.0596667	0.563542	0.0708973	0.196095	0.154458	0.0414439
84515	MCM8	18	0.00953647	0.812926	-0.0694448	0.0885177	0.940421	31.2174	0.0187899	0.0560046	0.812926	-0.105369	0.770895	0.108725	0.630218	0.247577	0.151876	-0.136559	0.179129	0.37379	0.00899625	-0.0663921	0.269833	-0.0329932	0.835373	-0.0317204	0.892701	0.226029	0.256473	-0.391255	0.157359	0.19809	0.206976	0.145215	0.667341	-0.0391768	0.442144	-0.0550714	0.756737	-0.1128	0.214497	-0.235833	0.0605205	0.145656	0.00357523	0.00741667	0.932735
84899	TMTC4	18	-0.0135	0.813018	-0.125364	0.0983635	0.940421	62.9185	3.43955e-07	0.0559483	0.813018	-0.277073	0.283878	-0.132652	0.326152	-0.277115	0.0251577	0.110352	0.267915	-0.246473	0.0558403	-0.0487675	0.428011	0.735607	3.9195e-05	-0.187799	0.295905	-0.110518	0.681829	-0.077519	0.711202	-0.0250013	0.906061	-0.0509784	0.80656	-0.149933	0.000396382	0.165571	0.0298095	-0.0861667	0.227983	-0.271667	0.187154	0.111569	0.0665523	0.319083	0.0167697
51510	CHMP5	18	0.0178933	0.813026	-0.13038	0.166167	0.940421	142.571	6.9003e-22	0.0559438	0.813026	-0.046844	0.731743	-0.00998471	0.934512	0.569791	5.00767e-08	0.0562156	0.549099	-0.642964	6.37604e-08	-0.14893	0.0290134	0.63422	0.00262573	-0.12146	0.37339	-0.203698	0.378954	-0.0375195	0.838482	0.130869	0.38602	0.441758	0.0468792	-0.310547	0.000937447	-0.136286	0.221403	-0.03675	0.625925	-0.270833	0.290086	0.3471	2.2989e-05	0.136583	0.02245
4513	MT-CO2	14	-0.0228102	0.81305	-0.211852	0.166232	0.940421	36.9524	0.000421482	0.0559292	0.81305	0.355738	0.096945	-0.230203	0.474379	0.820979	0.00593278	-0.266078	0.132471	-0.55967	8.75652e-05	0.209442	0.27811	0.23049	0.423871	-0.0807073	0.74443	0.410835	0.495357			-0.514736	0.315152	-1.24893	0.0467629			-0.0405714	0.451441			0.0383333	0.774497	-0.0124262	0.7499
3697	ITIH1	18	0.0166244	0.813059	-0.121158	0.154407	0.940421	63.4538	2.79783e-07	0.0559238	0.813059	-0.246667	0.111705	-0.0155889	0.953164	-0.497894	0.00237302	-0.0624696	0.648356	0.551934	6.43489e-06	0.0914388	0.320763	0.8661	0.000106107	-0.233489	0.147139	-0.219378	0.276018	-0.0440978	0.857427	-0.102926	0.423161	-0.295515	0.36101	-0.0943725	0.350313	0.0811429	0.185483	0.07325	0.49101	0.316667	0.263434	-0.0292662	0.552529	0.119833	0.339671
6187	RPS2	18	0.010444	0.813146	-0.0761574	0.0970455	0.94044	36.8782	0.00349532	0.0558706	0.813146	0.418142	0.00800475	-0.139375	0.447419	-0.00865654	0.945377	-0.0722737	0.619364	-0.0719517	0.612294	0.0672127	0.541452	0.904613	0.0109991	-0.143317	0.241259	-0.173929	0.269258	0.00638578	0.968638	-0.0539331	0.652163	0.320909	0.448218	-0.037834	0.766503	-0.14069	0.115535	-0.11375	0.0976156	-0.363333	0.21108	0.140278	0.0184658	0.403833	0.0133137
56171	DNAH7	12	0.00694086	0.813213	-0.0506335	0.0645153	0.940446	26.3879	0.00567996	0.0558296	0.813213			0.0939008	0.763922			-0.0128967	0.971804			0.236159	0.207148	-1.59157	0.00142835	0.611848	0.105935	0.450917	0.320849							0.0521862	0.104248	-0.0405714	0.644972	0.117	0.221645	0.0327778	0.702858	-0.0245512	0.263402	-0.304417	0.0298606
285596	FAM153A	13	0.00897869	0.813525	-0.0656262	0.0835836	0.940719	22.4634	0.0326424	0.05564	0.813525			-0.284395	0.666319			0.051724	0.936551	-0.601847	0.111538	0.0265109	0.933616	-1.5837	0.00210657	0.912569	0.0453583	0.668939	0.342151			-0.0445897	0.900967	-0.344469	0.586636	0.0492915	0.0663487					-0.0533333	0.677818	0.0238096	0.678137	-0.283	0.100739
109864279	RNA45SN2	10	0.0720476	0.813551	-0.52669	0.670785	0.940719	37.712	1.96319e-05	0.055624	0.813551	0.771313	0.0139583	-1.52251	0.0931664	1.55573	0.00353448	-0.384682	0.441251	-0.857273	0.195638	0.669969	0.0105413	-1.08536	0.00659027	0.17378	0.472711					-0.743851	0.176464	1.21871	0.0343116
118812	MORN4	18	-0.0167017	0.813653	-0.155575	0.122172	0.940798	50.9095	3.04824e-05	0.0555621	0.813653	0.469335	0.0639588	-0.27678	0.135799	0.348498	0.114492	-0.715232	0.000482301	-0.177462	0.309939	-0.147516	0.137777	-0.520734	0.0154181	0.278083	0.474775	0.078557	0.752501	0.155804	0.556642	0.129003	0.560522	-0.400907	0.364344	-0.062996	0.130798	0.0123571	0.890892	0.000375	0.99605	-0.0408333	0.767157	0.0266692	0.588152	0.542	0.000124335
4534	MTM1	18	0.0131569	0.8138	-0.0963296	0.122643	0.940928	55.1731	6.42742e-06	0.055473	0.8138	-0.165599	0.487381	-0.0472487	0.686617	-0.466345	0.00152376	-0.114447	0.14104	0.186357	0.168134	-0.219647	8.33384e-05	0.697818	0.00222945	0.14231	0.30241	-0.205358	0.549441	-0.0410027	0.797507	0.520514	0.0152843	-0.138946	0.608631	0.039919	0.543864	-0.151786	0.145975	-0.00875	0.905312	0.08	0.56635	0.0987538	0.219913	0.303667	0.0605901
55192	DNAJC17	18	0.0136258	0.814007	-0.0998909	0.127142	0.941089	53.3575	1.25375e-05	0.0553475	0.814007	-0.0503084	0.776503	-0.202502	0.0848088	-0.147223	0.431588	-0.344149	0.0101157	0.453594	0.00547468	0.151999	0.049373	0.178314	0.512767	-0.33221	0.0688441	0.200894	0.326164	0.0419662	0.83067	-0.136594	0.263195	-0.155935	0.594038	0.339636	4.63176e-05	0.132143	0.217947	-0.16175	0.283851	0.443333	0.0637894	-0.00190615	0.965835	-0.162	0.287583
51275	MAPKAPK5-AS1	16	-0.0186696	0.814052	-0.174245	0.136906	0.941099	90.0742	9.6076e-13	0.0553201	0.814052	0.374669	0.0415722	-0.278547	0.109423	0.385451	0.0116326	0.10989	0.188444	-0.684191	3.84107e-07	-0.0402418	0.477178	-0.569907	0.00339227			0.127723	0.615257	0.0124077	0.944378	-0.163175	0.347375	0.0717553	0.774387	-0.116559	0.233672	0.0777857	0.477899			-0.187083	0.0829786	0.0952608	0.0485293	0.453833	4.29241e-06
79842	ZBTB3	18	-0.0234681	0.814116	-0.219099	0.172163	0.941099	96.7327	3.57256e-13	0.0552809	0.814116	-0.0697784	0.834248	-0.225081	0.2806	-1.53642	8.69756e-06	-0.0614423	0.546761	0.239592	0.0485767	0.0579043	0.543073	0.90873	0.000712003	0.277206	0.351705	0.308245	0.353227	-0.304841	0.153812	0.133109	0.671182	-0.116815	0.67069	-0.162713	0.0105271	-0.0467857	0.622919	-0.154	0.215894	-0.340833	0.0254941	-0.0243711	0.591599	0.545333	2.63704e-07
138046	RALYL	12	0.00711355	0.814305	-0.0522466	0.0664737	0.941185	18.5978	0.0687062	0.055167	0.814305			-0.419116	0.357625			-0.190696	0.611887			0.103772	0.605041	-1.07916	0.0153875	0.87674	0.0177363			0.648195	0.378909					0.0619838	0.259072	0.126714	0.342198	-0.012	0.847504	0.106667	0.277921	-0.0383619	0.175547	-0.0450833	0.722889
54987	CZIB	17	0.0105599	0.814326	-0.0775697	0.0986895	0.941185	40.654	0.00062443	0.0551539	0.814326	0.149408	0.18027	-0.0891318	0.496228	0.210115	0.0293064	0.130958	0.0991082	-0.453543	8.57217e-05	-0.0754948	0.104691	-0.0196105	0.91716	0.0471897	0.732349	0.0772855	0.539306	0.0272495	0.815677	-0.122758	0.376558	-0.187032	0.373547	0.0433603	0.894163			-0.051	0.48277	-0.0533333	0.793756	0.0705304	0.101538	0.299333	0.0104419
10940	POP1	18	-0.00744058	0.814419	-0.0695686	0.0546875	0.941253	23.4177	0.136139	0.0550977	0.814419	-0.141981	0.688195	0.0374303	0.858071	0.0495929	0.742899	0.029762	0.781333	0.214052	0.0812454	-0.11798	0.0370962	-0.249417	0.197993	0.0965594	0.750639	0.646606	0.00525579	-0.173555	0.474915	-0.127223	0.638612	-0.23415	0.344787	-0.0462348	0.482357	-0.00128571	0.990562	-0.07475	0.544944	-0.0783333	0.528642	0.0662385	0.102321	-0.0425	0.582805
256364	EML3	18	-0.0143684	0.81453	-0.134416	0.105679	0.941258	52.8212	1.52508e-05	0.0550305	0.81453	0.037087	0.868286	-0.203099	0.27219	-0.209083	0.0810011	0.171849	0.306952	0.449723	0.015724	0.355153	0.000408129	-0.800396	0.00138745	-0.121435	0.429819	-0.263866	0.350917	0.146453	0.359354	-0.279032	0.0157291	-0.369522	0.166184	0.0720648	0.565042	0.201357	0.11351	0.0365	0.827002	0.177222	0.21844	-0.105209	0.0552225	-0.0446667	0.64635
283335	TNS2-AS1	13	-0.0183902	0.814571	-0.172075	0.135294	0.941258	27.0845	0.00751349	0.0550061	0.814571	0.00332932	0.988867	-0.112058	0.570001	-0.14759	0.215062	-0.504229	0.00200877	0.42511	0.002011	0.204327	0.146199	0.0989772	0.583217	-0.0492003	0.85263	-0.171422	0.40351	0.219667	0.280947	-0.191919	0.438432	-0.204155	0.454587							-0.01	0.956892
55706	NDC1	18	0.0140753	0.814592	-0.103564	0.131714	0.941258	53.2275	1.3148e-05	0.0549929	0.814592	-0.375757	0.0757509	0.127931	0.313615	0.0818249	0.55888	-0.0326346	0.695661	0.140951	0.35043	-0.166078	0.0156234	0.809842	5.51495e-05	-0.14873	0.366433	-0.0821619	0.816576	0.157346	0.356511	0.00769754	0.977642	0.418547	0.111361	0.097247	0.206392	-0.2045	0.0327426	-0.101667	0.28236	-0.488333	0.00708852	0.0581446	0.344958	0.15475	0.170226
6520	SLC3A2	18	0.0203731	0.814679	-0.149984	0.19073	0.941319	96.9253	3.29211e-13	0.0549406	0.814679	-0.545386	0.00876276	-0.176936	0.244686	-0.200233	0.143175	0.0795476	0.653221	0.748785	1.75631e-09	-0.00532489	0.945133	0.624633	0.00418561	-0.232042	0.10886	-0.267828	0.214558	0.219612	0.194363	-0.0484782	0.66688	1.10628	0.052898	0.0392982	0.705711	-0.109071	0.479802	-0.103071	0.445263	0.538333	0.0159636	0.0346585	0.572197	-0.595306	0.00045745
9742	IFT140	18	-0.0171777	0.814897	-0.160987	0.126632	0.941492	70.1751	2.01207e-08	0.0548093	0.814897	0.315332	0.22073	0.0398733	0.797892	-0.58003	0.00167686	-0.197179	0.0434649	0.422142	0.0139752	0.406214	0.000275504	-0.96136	1.51148e-05	0.0769357	0.682754	0.295131	0.195948	0.041881	0.878126	-0.103627	0.486457	-0.436824	0.193207	0.0605668	0.13105	0.162071	0.04959	-0.0386667	0.618786	-0.0438889	0.63743	-0.0335827	0.396339	0.0295	0.764337
93129	ORAI3	18	-0.0226762	0.814979	-0.212603	0.167251	0.941522	76.1785	1.81503e-09	0.0547599	0.814979	0.0949768	0.590421	-0.0285005	0.835514	-0.512818	0.000230331	-0.29136	0.0417909	-0.157692	0.173556	-0.112531	0.309787	0.806972	0.00054914	-0.191304	0.343674	-0.215797	0.24461	0.0476593	0.788903	-0.0606867	0.644987	-0.367119	0.237287	0.0464777	0.707146	0.0201429	0.892529	0.0175	0.860004	-0.615	0.0391645	-0.179539	0.0049914	1.52267	6.48402e-07
100132911	DPH3P1	12	-0.00685017	0.81505	-0.0642471	0.0505467	0.941552	10.6795	0.470488	0.054717	0.81505			0.340183	0.321355	0.45	0.150146	0.121246	0.424099	0.187399	0.304933	-0.0186001	0.868265	-0.311955	0.18577							-0.252321	0.349178	0.300657	0.302274			-0.144	0.130558	0.052	0.577549	0.0533333	0.710631	-0.0135996	0.710412
339324	ZNF260	18	-0.0117459	0.815168	-0.110228	0.0867362	0.941639	42.9837	0.000482756	0.0546457	0.815168	0.291219	0.447936	0.0782427	0.557155	-0.219846	0.350692	-0.174011	0.120963	-0.118327	0.381307	-0.178821	0.00142412	0.301986	0.104082	-0.034294	0.925068	0.224852	0.2449	-0.043728	0.799485	0.0888204	0.547109	0.122765	0.685538	0.0253846	0.696943	-0.467214	0.00775029	0.00883333	0.897093	-0.354167	0.0446189	0.089475	0.172084	0.320583	0.00204821
10156	RASA4	18	-0.0168938	0.815227	-0.158584	0.124796	0.941639	41.1085	0.000900726	0.05461	0.815227	0.117405	0.66606	-0.298836	0.387844	-0.772538	0.00388451	0.205638	0.530735	-0.0367352	0.89311	0.498672	0.00105976	-0.439417	0.124213	-0.0669954	0.786493	0.119983	0.637703	-0.384326	0.335616	-0.12729	0.477219	0.0424937	0.908647	-0.00581646	0.746073	0.402696	0.00403447	0.149333	0.114665	-0.137778	0.255354	-0.0817989	0.178104	-0.383583	0.201666
124936	CYB5D2	18	0.0111831	0.81533	-0.082664	0.10503	0.941718	40.1444	0.00123486	0.0545484	0.81533	-0.0800819	0.509903	-0.0996397	0.461184	0.167659	0.0969406	-0.068145	0.50205	-0.173021	0.0666126	-0.00439297	0.944203	0.503196	0.00369709	-0.0535904	0.820833	-0.217312	0.148999	-0.00446792	0.978939	-0.108249	0.598475	0.00303994	0.988985	-0.341134	0.00513087	0.178071	0.159743	-0.016	0.894652	0.065	0.641659	0.0647274	0.155698	0.505417	0.00288673
51668	IFT25	18	0.0214484	0.815411	-0.158623	0.20152	0.941735	169.47	3.5733e-27	0.0544997	0.815411	0.186079	0.134033	-0.164648	0.359309	0.822277	1.12011e-08	-0.199497	0.038173	-0.874305	1.27765e-11	-0.201172	0.00378629	0.248095	0.33924	0.188805	0.351844	0.0586151	0.634163	0.119615	0.495186	-0.165305	0.304047	-0.0315144	0.883911	0.0835628	0.323479	-0.0872857	0.375299	-0.0635	0.435123	-0.282778	0.01406	0.111435	0.0201867	0.864333	0.000122161
284390	ZNF763	18	0.0160574	0.815412	-0.118755	0.15087	0.941735	41.0139	0.000929184	0.054499	0.815412	0.0401478	0.926552	-0.436138	0.148914	0.400925	0.206578	0.117792	0.443089	-0.329837	0.10869	0.041094	0.661642	-0.812532	0.00466648	0.301907	0.500162	0.704964	0.0488768	-0.0893854	0.866446	-0.247732	0.359601	-0.496308	0.199113	0.237368	0.117109	0.00871429	0.944435	-0.093	0.275522	-0.075	0.460208	0.108589	0.00458033	0.453583	0.000514173
1964	EIF1AX	18	-0.0199813	0.815522	-0.187839	0.147877	0.941784	90.7229	4.50906e-12	0.0544328	0.815522	-0.258578	0.196868	-0.0133817	0.907087	0.735724	2.10231e-06	-0.11622	0.466129	-1.04379	1.25109e-06	-0.259263	0.000467934	0.306471	0.113526	0.108815	0.595213	-0.0633887	0.771884	-0.123354	0.662116	-0.0308644	0.729056	0.534841	0.0581517	-0.270081	0.00172521	-0.121893	0.43543	0.00325	0.968967	0.155	0.648879	0.141878	0.145217	0.104472	0.551946
440354	SMG1P2	14	-0.00746097	0.81582	-0.0702418	0.0553199	0.94201	12.5318	0.484593	0.0542541	0.81582	0.148893	0.490867	0.0784631	0.645398	0.280422	0.168679	-0.177575	0.250464	-0.273707	0.0524047	-0.0223073	0.747772	0.330173	0.0938676	-0.0646733	0.633891					-0.112247	0.448774	-0.189434	0.495668	-0.0118421	0.870402			0.186	0.330304	-0.06	0.888977			0.0252917	0.671285
4673	NAP1L1	18	0.0141431	0.815927	-0.104936	0.133222	0.942057	68.867	3.3766e-08	0.0541895	0.815927	0.132839	0.403115	0.111044	0.285299	0.433101	0.000193736	-0.0108366	0.926905	-0.650688	3.63611e-07	-0.0647625	0.44749	0.327356	0.123291	0.198024	0.239707	-0.157394	0.308441	-0.0034372	0.983241	-0.0968975	0.373375	0.36568	0.215877	0.0151822	0.708657	-0.315857	0.0326041	0.08005	0.546316	-0.125238	0.526421	0.178751	0.00618212	0.0665833	0.657469
4185	ADAM11	14	-0.0226426	0.816039	-0.213401	0.168116	0.942109	41.5505	7.75403e-05	0.0541228	0.816039			0.182846	0.596231			0.106133	0.754741	0.201841	0.431877	0.623254	3.59421e-05	-1.7626	0.000390627			0.128293	0.777862			-0.643411	0.0743158	-0.537315	0.27927	0.0051417	0.864958	0.0876429	0.328727	0.0458333	0.631427	-0.0116667	0.941658	-0.0433196	0.364725	-0.246333	0.168566
55068	ENOX1	12	-0.00466833	0.81604	-0.0439983	0.0346617	0.942109	11.9468	0.367656	0.0541218	0.81604			0.341691	0.49524			0.708058	0.0600432			-0.0256039	0.902771	-0.769223	0.0936321	0.369754	0.289515					-0.012724	0.964985			-0.00449393	0.894519	-0.0107143	0.882981	0.0281667	0.58714	-0.226667	0.0477247	-0.00138154	0.966669	-0.00458333	0.951731
6347	CCL2	18	-0.053141	0.8162	-0.501242	0.39496	0.942254	183.801	5.03816e-30	0.0540262	0.8162	-1.50092	0.00275796	1.32508	0.127812	0.59485	0.000888852	0.607905	0.0335574	-1.98217	4.00541e-11	0.198835	0.419344	0.166667	0.733591	-0.0613133	0.834964	-0.187974	0.721838	0.1879	0.662182	-0.134936	0.655665	0.567694	0.200847	0.696923	0.0131212	-0.497143	0.229667	0.7225	0.150691	1.86167	0.0392499	-0.0741654	0.389694	-1.83817	3.49812e-12
5885	RAD21	18	-0.0102086	0.816284	-0.0963306	0.0759134	0.942284	45.7006	0.00019137	0.0539759	0.816284	-0.154681	0.381543	-0.00143356	0.987455	0.0396003	0.696086	0.113125	0.162388	-0.580316	0.00266305	-0.12294	0.0472881	0.708513	0.000359126	-0.0384262	0.790903	-0.262544	0.262706	0.129953	0.567947	0.158614	0.120881	0.0374069	0.852648	-0.147409	0.00408582	-0.132643	0.123466	-0.021125	0.855791	-0.1	0.658711	0.0575273	0.321936	0.077375	0.417536
64431	ACTR6	18	0.0161375	0.816319	-0.120028	0.152303	0.942284	89.9701	6.18145e-12	0.0539551	0.816319	-0.321215	0.090027	0.00472692	0.97584	0.457871	0.00204381	0.0307804	0.769315	-0.397392	0.0617897	-0.289168	0.000116207	0.732435	0.00143381	-0.0508275	0.836605	0.133044	0.533645	0.0076756	0.97811	0.193004	0.372017	0.142349	0.536969	-0.356842	0.000610382	-0.0848571	0.38272	-0.081	0.301085	-0.22	0.184821	0.207441	0.00308745	0.318083	4.84623e-05
166968	MIER3	18	-0.00955537	0.816483	-0.0902555	0.0711448	0.94233	43.1233	0.00046062	0.053857	0.816483	-0.174194	0.576271	0.165943	0.255159	0.124468	0.256688	-0.0113161	0.896765	-0.589639	0.0331247	-0.169538	0.00241228	0.34516	0.07008	0.149186	0.232619	-0.674843	0.0142485	0.104467	0.658088	0.0530221	0.700799	-0.130154	0.650007	0.035587	0.262618	-0.198143	0.136177	-0.0755	0.277875	-0.0233333	0.864396	0.182889	0.00239701	-0.128917	0.317634
170392	OIT3	18	-0.0288793	0.816485	-0.272782	0.215024	0.94233	128.464	3.70022e-19	0.053856	0.816485	-0.729711	0.00145956	-0.0413912	0.765435	-0.95041	2.7878e-08	0.156168	0.299279	0.13613	0.608174	0.200654	0.238634	1.41268	2.53247e-07	-0.213021	0.335296	-0.47875	0.201937	-0.29229	0.391952	0.310837	0.0830272	-0.24287	0.664975	-0.302632	0.0170756	0.371214	0.0602236	-0.3855	0.0464862	0.0266667	0.94769	0.139371	0.0572575	0.173333	0.0132948
23210	JMJD6	18	-0.0113171	0.816555	-0.106934	0.0843003	0.942351	43.3988	0.000419794	0.0538137	0.816555	0.0161733	0.940702	0.00138521	0.993655	-0.121918	0.333668	0.0128631	0.90187	0.389042	0.012799	0.0568146	0.395874	-0.64338	7.921e-05	0.0451388	0.769536	0.199644	0.346685	0.131127	0.505732	-0.201328	0.235084	-0.214514	0.572198	0.0701012	0.0467056	-0.0855714	0.411386	0.0135	0.855304	0.177917	0.126847	0.0785877	0.108708	-0.277917	0.00941904
152815	THAP6	18	-0.00827952	0.816991	-0.0784023	0.0618432	0.942659	37.0809	0.00328126	0.0535536	0.816991	-0.0271907	0.923955	0.0120741	0.922844	0.134129	0.322721	-0.0338895	0.646831	-0.00812078	0.930727	-0.224495	3.58042e-06	0.302224	0.0518545	0.301039	0.29399	0.132298	0.401209	-0.0550843	0.68237	0.0122905	0.953645	-0.207809	0.298037	-0.0332389	0.594572	-0.0805	0.447887	-0.026	0.714978	-0.141667	0.226003	0.0708908	0.149207	0.358583	0.0422344
55872	PBK	11	-0.00532426	0.817005	-0.050421	0.0397725	0.942659	8.34675	0.595007	0.0535456	0.817005							1.02658	0.0138976	0.0122228	0.969469			0.0829733	0.871397					-0.0956522	0.914455			-0.418476	0.53458	0.00919028	0.864883	-0.0571429	0.728285	-0.0355	0.680774	-0.618333	0.216317	-0.00600308	0.821142	-0.0858333	0.651822
221443	OARD1	18	0.0159577	0.817025	-0.11922	0.151135	0.942659	104.201	1.47287e-14	0.0535334	0.817025	-0.158248	0.165295	-0.101848	0.482697	0.17917	0.0692234	-0.155745	0.036426	-0.105515	0.249384	-0.248481	0.000209975	0.659006	0.00123637	-0.0957723	0.752624	-0.184444	0.173205	-0.0733367	0.644081	-0.000221972	0.998189	0.0839102	0.631764	0.0753846	0.581232	0.158786	0.227165	-0.0555	0.453773	-0.666667	0.00678956	0.168	0.00978638	0.697417	1.00104e-08
57469	PNMA8B	14	0.0237396	0.817108	-0.177452	0.224931	0.942673	29.0379	0.00646535	0.0534843	0.817108			0.287596	0.403078	-0.766386	0.00507828	0.169101	0.46077	0.157842	0.432232	0.533801	0.000953191	0.308883	0.179171	0.148081	0.68248	-0.165477	0.743356	-0.449066	0.245898	-0.356418	0.241952	0.6295	0.220721					0.0195	0.84315	0.0616667	0.506345			-0.517833	0.0996702
147920	IGFL2	13	0.00530661	0.817177	-0.0396838	0.050297	0.942673	17.7408	0.123791	0.0534428	0.817177			-1.01372	0.0960857			0.162615	0.755976			-0.08441	0.728242	-1.34879	0.00726309			-0.0623801	0.86068			-0.366438	0.30742	-0.559591	0.202491	0.0335223	0.171154	0.105429	0.158737	-0.0215	0.879402	-0.188333	0.292843	-0.0190627	0.542061	-0.0421667	0.694456
4711	NDUFB5	18	-0.0150981	0.817548	-0.143368	0.113171	0.942988	103.361	2.11214e-14	0.0532225	0.817548	0.179352	0.176155	0.0611974	0.58397	0.366416	1.11295e-05	-0.0262234	0.787883	-0.620554	4.9929e-08	-0.192711	0.0115089	0.884409	0.00267109	0.0225394	0.851148	-0.196142	0.264474	0.0822351	0.733767	0.0445634	0.795993	0.0861647	0.662645	-0.0536437	0.448309	-0.196214	0.12997	-0.142	0.25325	-0.515	0.0242609	0.0744231	0.365729	0.149417	0.000529213
440081	DDX12P	12	-0.0376649	0.817663	-0.357862	0.282533	0.943043	48.0314	1.40936e-06	0.0531539	0.817663	0.165103	0.643419	-1.2522	0.00400967	0.096648	0.679015	0.62586	0.0279169	-0.141929	0.599713	0.569945	0.000693226	-1.09618	0.000331397	0.125993	0.668462					0.0943307	0.723712	-0.488384	0.309134	-0.0087085	0.602674	0.368893	0.0965335
25977	NECAP1	18	0.00907665	0.817824	-0.0681551	0.0863084	0.943106	38.7097	0.00196125	0.0530586	0.817824	-0.217825	0.168646	-0.141831	0.264467	0.333895	0.0318618	0.203332	0.00419839	-0.158326	0.183327	-0.116367	0.0571642	0.107299	0.391388	-0.086661	0.516057	-0.0410152	0.864728	0.148386	0.168895	0.161694	0.442871	0.181329	0.360367	0.0782591	0.217568	-0.151429	0.101558	-0.0975	0.278837	0.0483333	0.852936	0.1513	0.0170435	-0.134917	0.107974
284454	MIR23AHG	10	-0.0578686	0.817845	-0.550319	0.434582	0.943106	58.8811	2.2013e-09	0.0530465	0.817845	0.020901	0.960351	1.13459	0.16268			0.486976	0.0167571	-0.951648	0.000163596	0.622987	0.000161122	-1.7864	5.7398e-05	-0.0338803	0.908695					-0.309238	0.314591	0.563884	0.196827							0.1475	0.636261
126298	IRGQ	18	0.0134474	0.817895	-0.101019	0.127914	0.943106	58.5853	1.79554e-06	0.0530168	0.817895	0.0314553	0.896513	0.130802	0.42882	-0.695398	2.68932e-05	0.147705	0.0484567	0.494333	1.54865e-05	0.0205003	0.69187	-0.0394446	0.816472	-0.0171097	0.957047	0.114598	0.370697	0.0322088	0.813669	0.16014	0.353099	0.220923	0.33388	0.0717814	0.0133413	0.000785714	0.994665	-0.1868	0.0523832	0.0205556	0.807372	0.0112944	0.851736	-0.508333	0.0398319
64397	ZNF106	18	0.0145204	0.817913	-0.109093	0.138134	0.943106	66.254	9.42483e-08	0.0530059	0.817913	-0.434346	0.000473501	-0.00711911	0.952738	-0.364268	0.00391356	0.0233683	0.939469	0.502947	0.001355	-0.0934213	0.0266069	0.588065	0.00346301	-0.153045	0.196185	0.067712	0.62696	0.221728	0.593695	0.361159	0.00207926	0.216949	0.240888	-0.170668	0.0408986	-0.0782143	0.36412	-0.1195	0.319803	0.08	0.709741	0.0420504	0.357934	0.0766667	0.491142
51002	TPRKB	18	0.0193151	0.817984	-0.145181	0.183811	0.943106	95.5082	6.00274e-13	0.0529641	0.817984	0.0549266	0.696226	0.253161	0.169576	0.733879	3.14611e-06	-0.118572	0.301575	-0.741741	1.06867e-05	-0.158634	0.0179278	0.529656	0.0351687	-0.207449	0.467513	-0.100974	0.508489	-0.0506338	0.780921	0.143794	0.298578	0.184381	0.442987	-0.117915	0.0217644	-0.250429	0.0294538	-0.205583	0.0259376	-0.295	0.424169	0.132546	0.0261596	0.679958	0.00269026
1363	CPE	18	0.0137899	0.818011	-0.103669	0.131249	0.943106	18.6914	0.346533	0.0529479	0.818011	1.16176	0.0111484	0.743919	0.147621	-0.786122	0.0246653	-0.281535	0.636797	0.0716994	0.874937	-0.0228999	0.911764	0.0425617	0.883858	-0.0267032	0.89106	-0.135542	0.825127	-0.304264	0.472534	-0.355597	0.238529	0.531036	0.274432	-0.0759514	0.632659	0.0872857	0.787202	0.16525	0.792987	-0.358333	0.424328	0.08392	0.456794	0.089	0.549129
29785	CYP2S1	17	0.0321085	0.818023	-0.241402	0.305619	0.943106	75.5472	1.04485e-09	0.0529406	0.818023			0.227652	0.454533	-1.26177	4.68005e-05	0.450435	0.121792	0.356151	0.206607	0.169825	0.303738	1.65474	1.25926e-06	-0.53775	0.148853	-0.506392	0.192521	-0.285954	0.626947	0.389247	0.258292	0.0261105	0.958428	-0.00321862	0.948564	0.188714	0.170243	-0.08125	0.433767	0.125	0.290966	-0.133625	0.00221818	-0.38075	0.0565944
84311	MRPL45	17	-0.0173679	0.81838	-0.165609	0.130873	0.943268	102.253	1.30776e-14	0.0527294	0.81838	-0.0558201	0.67293	-0.0387765	0.753521	0.14438	0.122523	-0.146729	0.0627645	0.077842	0.379467	-0.215094	0.000264751	1.08671	4.5819e-05	-0.325461	0.136743			-0.0233848	0.879283	-0.0661746	0.716422	0.560747	0.0188946	-0.363947	3.10886e-05	-0.199786	0.0469438	-0.0763333	0.25515	-0.568333	0.000494504	0.178425	0.0343102	0.197917	0.00551939
25939	SAMHD1	18	-0.0173966	0.818391	-0.165892	0.131099	0.943268	60.4848	8.73905e-07	0.0527228	0.818391	-0.68573	0.000134429	-0.104032	0.540106	-0.594968	0.00166684	0.362058	0.040821	-0.257814	0.174266	0.19399	0.0676287	0.444459	0.0219648	-0.0486103	0.790753	-0.38202	0.137462	-0.140414	0.597571	0.24839	0.0689247	0.726958	0.00488466	-0.0102024	0.738279	-0.0015	0.990146	-0.059	0.658552	-0.131389	0.462048	0.0758042	0.262838	-0.0319167	0.849768
135152	B3GAT2	18	-0.0119641	0.818431	-0.114111	0.0901824	0.943268	57.5507	2.64999e-06	0.0526995	0.818431	-0.00581719	0.977468	0.0290407	0.842084	0.49307	5.0846e-05	0.18	0.0251271	-0.557757	3.25227e-05	-0.0599875	0.307435	-0.171996	0.11286	-0.0728221	0.739551	0.0118182	0.971463	0.0281928	0.922025	-0.165102	0.222484	0.0824705	0.740651	0.0224696	0.371078	-0.0622857	0.464743	0.0355	0.650969	-0.141667	0.253787	-0.0439273	0.196033	0.137083	0.0577427
81501	DCSTAMP	13	-0.0120778	0.818879	-0.115455	0.0912994	0.943556	16.6843	0.161865	0.052435	0.818879			-0.145821	0.730908			-0.0793639	0.803369			-0.142131	0.463085	0.165068	0.679236	-0.298569	0.447383	-0.121902	0.762134					0.0618225	0.89978	0.0581377	0.297535	0.141929	0.119271	-0.087	0.263761	0.196667	0.118031	0.0135846	0.584104	-0.413417	0.00444144
8187	ZNF239	17	0.0172712	0.818889	-0.130566	0.165108	0.943556	36.8404	0.00220825	0.0524294	0.818889			-0.849731	0.0343474	0.561001	0.0513037	0.0655774	0.78492	-0.274447	0.264931	0.0862373	0.467072	-0.695661	0.0108631	0.643316	0.115617	0.736694	0.0562612	0.214616	0.693172	0.320644	0.282266	0.739458	0.0331252	-0.0226721	0.778737	-0.298071	0.0233123	-0.0175	0.902356	0.198333	0.364485	0.0390342	0.403499	-0.149	0.284497
6277	S100A6	18	0.0248584	0.818949	-0.187995	0.237712	0.943586	70.5602	1.72689e-08	0.052394	0.818949	-0.0794265	0.721648	-0.167683	0.383342	0.814147	4.35837e-05	0.191883	0.618938	-1.14298	1.40469e-06	0.371673	0.0558483	-0.12162	0.721456	-0.138721	0.576591	0.334689	0.291241	-0.140774	0.718436	-0.490242	0.0883187	-0.0117033	0.977781	0.107692	0.500903	-0.147857	0.256755	0.126	0.37237	0.779167	0.00337836	0.0403296	0.541923	-0.0230833	0.909478
285830	HLA-F-AS1	13	0.0277212	0.819029	-0.209753	0.265195	0.943598	60.4749	1.84916e-08	0.0523467	0.819029	0.323709	0.173569	0.0401548	0.865015	0.840924	2.35206e-05	0.420454	0.0122124	-0.380322	0.0203331	0.181846	0.0393048	-0.894676	7.97507e-05	0.1861	0.62263			-0.249894	0.376045	0.0752755	0.740822	-0.1182	0.726078	-0.0244939	0.53304					-0.115833	0.438066
254263	CNIH2	13	-0.014142	0.819039	-0.135296	0.107012	0.943598	31.4345	0.0016906	0.0523407	0.819039			-0.146236	0.787957			-0.146133	0.479724			0.503252	0.000303634	-0.862028	0.0462245	0.30982	0.318383	0.0832593	0.81994			-0.490247	0.0384618			-0.00313765	0.838736	-0.0483571	0.563453	-0.169	0.179196	0.06	0.591882	-0.0902883	0.0236945	0.04925	0.345129
206358	SLC36A1	18	0.015266	0.819095	-0.115559	0.14609	0.943598	59.2346	1.40485e-06	0.0523078	0.819095	-0.374349	0.390284	0.184822	0.44891	-0.448541	0.000447674	0.279949	0.0953786	0.636695	6.13828e-05	0.109671	0.0907633	0.130328	0.553077	-0.012807	0.968702	-0.00960092	0.977673	0.0395723	0.874227	-0.0456754	0.84843	0.754682	0.0210385	-0.116559	0.070179	-0.0246429	0.831112	-0.0983333	0.192054	0.0183333	0.861432	-0.0613604	0.179426	-0.271833	0.00140992
553103	MIR3936HG	13	0.0181769	0.819168	-0.137657	0.174011	0.943624	23.4135	0.0244137	0.0522647	0.819168	0.24935	0.261521	-0.0575004	0.812441	0.336472	0.0870409	0.00796672	0.944171	-0.195023	0.360484	-0.011126	0.881036	-0.690604	0.0224843	0.315782	0.381371	0.0772248	0.744575	-0.392435	0.240256	-0.0943195	0.76111	-0.785956	0.0930521							0.37	0.0073493
3128	HLA-DRB6	15	0.0391527	0.81922	-0.296609	0.374914	0.943624	39.5681	0.000297826	0.0522346	0.81922	-0.333732	0.342339	-2.44212	0.0670915	-0.841196	0.0759966	0.893991	0.0732857	0.0509461	0.896278	0.427967	0.0394889	1.68899	0.000366693	-0.74398	0.0999786	-0.311033	0.633148	0.333735	0.71815	0.292985	0.399928	0.126211	0.79974	-0.683462	0.0123796					0.1825	0.174939			0.0734167	0.411618
9263	STK17A	18	0.0210049	0.819374	-0.159283	0.201293	0.943643	84.8113	5.29635e-11	0.0521439	0.819374	-0.644213	0.0543106	0.00642512	0.972279	0.230842	0.120846	0.0882928	0.530867	-0.0769331	0.641508	-0.0307232	0.677213	0.62744	0.00139499	-0.131157	0.45876	-0.189582	0.453834	0.172853	0.392654	0.357607	0.0967852	0.454235	0.316126	-0.0791498	0.0455493	-0.325286	0.111472	-0.00866667	0.950753	0.759444	0.00317687	0.200229	0.00350569	-0.938833	3.12063e-07
57001	SDHAF3	18	-0.0177826	0.819391	-0.170429	0.134863	0.943643	64.3536	1.97508e-07	0.0521337	0.819391	0.180488	0.252618	0.0186301	0.915762	-0.0866601	0.548225	-0.397594	0.00344256	-0.538317	0.000119249	-0.132816	0.164511	1.11624	0.000108955	-0.137294	0.665061	0.0165356	0.967664	-0.0145321	0.946804	0.223058	0.268296	0.12251	0.601494	-0.160992	0.0220617	-0.224286	0.0188278	-0.145	0.171848	-0.14	0.41689	0.0135585	0.742893	0.603208	0.00286513
340348	TSPAN33	18	0.0124755	0.819406	-0.0946226	0.119574	0.943643	33.4799	0.00979245	0.0521252	0.819406	-0.399777	0.0283129	-0.32422	0.103938	0.09653	0.430444	0.0899521	0.644898	-0.138995	0.390333	-0.0854762	0.416174	0.805764	0.00128002	-0.0450391	0.828943	-0.0642365	0.771186	0.0660299	0.76894	-0.0952486	0.516768	0.125878	0.653745	-0.0512146	0.746125	0.178571	0.186396	0.112	0.491324	-0.0166667	0.943832	-0.145877	0.128801	0.311833	0.00713674
57650	CIP2A	17	0.00398334	0.819578	-0.0302455	0.0382122	0.943763	12.3555	0.719165	0.0520242	0.819578			0.0699871	0.789702	0.427673	0.25436	0.061117	0.734807	0.230458	0.348002	0.162062	0.143175	-0.51137	0.0161015	0.300329	0.429274	-0.0755936	0.846545	0.0913597	0.888323	0.1153	0.690266	-0.244383	0.656225	0.00097166	0.964255	0.0756429	0.583526	-0.017	0.838634	-0.0333333	0.70502	-0.0101242	0.781041	0.0827917	0.437765
158135	TTLL11	18	-0.0151095	0.819624	-0.144979	0.11476	0.943769	67.0154	6.99597e-08	0.0519972	0.819624	0.0144646	0.955927	-0.281882	0.324292	-0.581894	9.13543e-05	-0.423609	0.0156773	0.580507	8.74929e-07	0.113801	0.126289	0.0543785	0.727645	-0.131559	0.48702	-0.205752	0.458339	-0.0419881	0.857223	0.305719	0.0957164	0.0842718	0.858064	0.0122672	0.817178	-0.118429	0.130535	-0.14075	0.116533	0.169444	0.1401	-0.0010725	0.972228	0.0680833	0.480938
84340	GFM2	18	0.013454	0.819651	-0.102204	0.129112	0.943769	70.1145	2.06101e-08	0.0519813	0.819651	-0.28394	0.0320675	0.107276	0.309406	-0.0461486	0.687197	0.0271419	0.767396	0.155112	0.187675	-0.267582	5.82222e-05	0.645987	1.05022e-05	-0.260198	0.058558	-0.137934	0.58624	-0.175837	0.289295	0.0911971	0.46139	0.348305	0.139661	-0.0638664	0.197732	-0.0451429	0.652581	-0.104333	0.501902	-0.6	0.145067	0.200439	0.00913128	0.328292	0.068542
109504726		11	0.0367182	0.819756	-0.27912	0.352556	0.943852	33.8333	0.000197096	0.0519195	0.819756	0.137351	0.72008	0.463483	0.247924	-0.570222	0.00643083	-0.436822	0.244343	-0.296367	0.301959	0.194709	0.261739	-0.505079	0.13551	0.818976	0.025712	0.412833	0.205243			0.729436	0.00122161	-0.497102	0.156625
6651	SON	18	-0.00550378	0.819987	-0.0529072	0.0418997	0.944	32.6311	0.0125478	0.0517843	0.819987	0.207149	0.0723996	0.0287304	0.787817	0.160419	0.423926	-0.0135216	0.756354	0.136569	0.160532	-0.0604108	0.105629	-0.629275	0.00239787	0.0444555	0.639205	0.488704	0.246421	-0.0348745	0.749218	0.0673022	0.53107	-0.39101	0.0556298	0.00147484	0.968949	-0.00192857	0.985094	0.1155	0.14084	-0.102	0.531971	0.0337915	0.485013	-0.1917	0.0138684
81027	TUBB1	17	0.00521246	0.820231	-0.0397439	0.0501688	0.944216	17.5717	0.349567	0.0516416	0.820231			0.0978025	0.758877	-0.430096	0.0789491	-0.140878	0.268689	-0.236609	0.208171	0.13893	0.213662	-0.0951584	0.732268	-0.463759	0.270844	-0.262362	0.514052	-0.122657	0.80422	0.0299776	0.91144	0.721506	0.0289674	-0.0257085	0.55862	0.0513571	0.69294	-0.1335	0.545795	0.0258333	0.830669	0.0159234	0.615407	0.174667	0.114115
55843	ARHGAP15	18	-0.0159314	0.820304	-0.153394	0.121531	0.944216	48.3597	7.56464e-05	0.0515987	0.820304	-0.735015	0.0391628	-0.0575967	0.806549	-0.0178175	0.912643	0.109141	0.462545	-0.783791	1.28258e-06	0.0966386	0.365315	0.44757	0.0837309	0.0223338	0.904155	-0.0622976	0.778075	-0.10574	0.695865	0.198488	0.47916	-0.502521	0.175382	-0.0795547	0.51785	-0.0695	0.704722	0.09675	0.579623	0.205	0.206089	0.187417	0.0142928	0.18325	0.143924
9444	QKI	18	0.0158061	0.820335	-0.120598	0.15221	0.944216	89.1021	8.88764e-12	0.0515807	0.820335	-0.308558	0.051196	0.178748	0.0877774	-0.516257	2.78167e-05	0.0783992	0.460957	-0.524218	0.013031	-0.169151	0.00023822	0.875299	9.32347e-05	-0.119535	0.174684	-0.369127	0.278242	0.171152	0.466725	0.263701	0.0167002	0.287222	0.241888	-0.0548178	0.0573077	-0.0105	0.897908	0.0806667	0.240522	0.366667	0.0173589	0.0780692	0.0912916	0.0315833	0.828926
93099	DMKN	18	-0.0110469	0.820347	-0.106387	0.0842929	0.944216	33.3989	0.0100287	0.0515737	0.820347	0.0564981	0.900648	-0.455335	0.256442	0.297096	0.308583	0.590092	0.0744619	-0.0885369	0.730958	0.219313	0.282501	-1.19167	0.000858615	0.725274	0.0331597	0.115566	0.790963	0.328099	0.563258	-0.227954	0.503435	0.0292838	0.936854	0.0945749	0.173292	-0.127929	0.14825	-0.0006875	0.991447	-0.123333	0.379072	-0.100017	0.0154423	0.243639	0.321011
55846	ITFG2	18	0.0109697	0.820378	-0.0837202	0.10566	0.944216	44.9774	0.000245404	0.0515558	0.820378	0.0889923	0.589598	-0.135445	0.26273	-0.238057	0.0551397	-0.105625	0.135286	-0.07222	0.59831	0.128821	0.0393674	-0.619627	0.00113027	0.309128	0.243912	0.177109	0.496607	0.186046	0.304631	0.321179	0.0964801	-0.393909	0.0695079	0.177854	0.0481351	0.253429	0.0313506	0.0133333	0.862195	-0.12375	0.274128	0.00690077	0.88542	0.200833	0.0395033
100288778	WASH8P	13	0.0274122	0.820447	-0.209302	0.264126	0.944256	36.3037	0.00028951	0.0515153	0.820447	0.325979	0.204841	-0.228082	0.625255	-0.275019	0.142454	-0.13096	0.589428	-0.116941	0.707205	0.4818	0.00054003	-1.29458	0.00238952	0.235216	0.290574	-0.073397	0.885937	-0.00179138	0.995456	-0.0444637	0.845073	-0.144752	0.712278			0.526571	0.000174791
9779	TBC1D5	18	-0.0165587	0.820697	-0.159751	0.126634	0.944399	90.2619	5.47026e-12	0.0513698	0.820697	-0.279781	0.0607753	-0.00478644	0.969522	-0.729833	9.71381e-08	-0.0994752	0.0951551	0.451584	0.00816882	-0.123778	0.0126107	1.04328	7.41355e-05	0.0797897	0.530564	-0.232825	0.171017	-0.033004	0.83557	0.265179	0.0537654	0.373472	0.264698	-0.152105	0.0100581	-0.0574286	0.524504	-0.0295	0.788607	-0.0727778	0.594015	0.0580842	0.175277	-0.114583	0.25287
728024		14	-0.0121894	0.820713	-0.117608	0.0932292	0.944399	19.9304	0.0969583	0.0513602	0.820713	0.119711	0.681249	0.193068	0.52156	-0.120197	0.571324	-0.234142	0.0910903	0.0264155	0.859543	-0.138218	0.0818851	0.130336	0.568386	-0.131357	0.683389					0.61653	0.0108666	-0.228536	0.464415			-0.162643	0.242258			-0.173333	0.262629	0.0462362	0.48212	0.208417	0.0770758
7718	ZNF165	18	-0.0223648	0.820794	-0.215873	0.171143	0.944399	63.5623	2.68296e-07	0.0513129	0.820794	0.302728	0.191145	0.383581	0.188498	0.80146	0.00140968	-0.149985	0.426608	-0.362597	0.0470708	-0.0444284	0.715171	-0.154465	0.605235	-0.477516	0.216606	0.522757	0.15577	-0.0954764	0.716615	-0.0260274	0.911024	-1.07359	0.0657169	0.244615	0.0920637	-0.283	0.154008	0.161	0.33587	0.393333	0.330188	0.0693115	0.18389	-0.873417	1.43135e-06
54069	MIS18A	18	-0.0105721	0.820809	-0.102053	0.0809088	0.944399	34.1102	0.00812535	0.0513045	0.820809	0.311863	0.142509	-0.10293	0.631903	0.0868353	0.676818	-0.0824531	0.59425	-0.320255	0.00973604	-0.0986365	0.23341	0.219549	0.393392	-0.480595	0.167628	0.0218608	0.893086	0.0323602	0.87949	-0.197602	0.239229	0.265733	0.47459	-0.0587854	0.0507888	-0.119786	0.250736	0.08	0.474809	-0.181667	0.322732	0.123122	0.0279161	0.427083	0.00388488
8074	FGF23	10	-0.00971479	0.820879	-0.0938111	0.0743815	0.94444	13.4087	0.144969	0.0512637	0.820879			1.19133	0.19621									-0.197514	0.775127			0.805471	0.137495					-1.05976	0.429356	0.0722267	0.318608	-0.027	0.833449	0.00266667	0.966763	0.075	0.537995	0.00202604	0.962767	-0.333958	0.00582334
84681	HINT2	18	-0.0119742	0.821036	-0.115722	0.0917735	0.944553	53.7708	1.07756e-05	0.0511722	0.821036	0.068796	0.66785	-0.148565	0.156091	0.526128	6.06524e-05	0.066614	0.558451	-0.515574	0.00198674	-0.0289585	0.7005	0.0875747	0.778008	-0.110711	0.508839	-0.0242441	0.852402	0.0685022	0.751201	-0.231102	0.109484	-0.509594	0.112065	-0.000890688	0.990467	-0.1545	0.0602042	0.0515	0.495615	-0.165	0.275187	0.0773365	0.183384	0.256833	0.00220792
7122	CLDN5	18	-0.0214109	0.821065	-0.206951	0.164129	0.944553	56.3842	4.09906e-06	0.0511555	0.821065	-0.685952	0.00870527	-0.00518424	0.981877	-0.513802	0.0599764	0.159716	0.458447	-0.160006	0.533961	0.547959	0.00667447	0.68578	0.0147111	0.159788	0.601975	-0.493734	0.080983	0.313356	0.389327	-0.138521	0.662493	-0.250753	0.579401	-0.242308	0.0469194	0.231571	0.0479937	-0.114	0.401417	-0.468333	0.00952001	-0.105705	0.0411058	0.684917	0.00398537
29774	POM121L9P	15	-0.0200888	0.82115	-0.194256	0.154079	0.944557	32.9622	0.00291739	0.0511057	0.82115			-0.066209	0.909205			0.473665	0.0732763	-0.330584	0.210411	0.56839	0.00164684	-1.52276	0.000285717	0.200725	0.590005	0.191832	0.705249	-0.0482924	0.940443	-0.00947404	0.974443	-0.145475	0.732102	-0.0222672	0.369995	-0.0218571	0.838237	-0.171	0.1498	0.015	0.861819	-0.0519414	0.234253
5817	PVR	18	-0.0172719	0.821388	-0.16722	0.132676	0.944752	76.2727	1.74718e-09	0.0509677	0.821388	0.234839	0.182392	-0.0198782	0.88798	0.14098	0.188703	0.0396843	0.802574	0.555675	0.000111913	0.108186	0.139961	-0.62463	0.000204697	-0.220401	0.200857	0.094009	0.611317	-0.0525009	0.818991	0.0677371	0.472482	0.471317	0.315906	0.39166	0.0488474	-0.252214	0.0474886	-0.1235	0.2502	0.0711905	0.515893	-0.0634396	0.204071	-0.815528	6.46804e-06
51762	RAB8B	18	0.0187391	0.821454	-0.144008	0.181486	0.94479	67.9713	4.80614e-08	0.0509292	0.821454	0.0764954	0.725427	0.225796	0.111057	-0.839763	9.74065e-06	0.209708	0.129065	-0.546331	0.0779189	0.033834	0.742092	0.816934	0.000410845	-0.133793	0.540504	-0.349569	0.366126	-0.174683	0.488133	0.357936	0.0720769	0.479827	0.139673	-0.147976	0.237099	-0.233643	0.206476	0.039125	0.661194	0.196667	0.351714	0.202207	0.0006475	-0.031	0.583449
10370	CITED2	18	-0.0270975	0.821537	-0.262548	0.208353	0.944803	168.762	4.93578e-27	0.050881	0.821537	0.292459	0.259835	0.143042	0.711162	-1.22623	7.72877e-13	-0.292473	0.0268929	0.201739	0.205462	-0.307904	0.00178097	0.813599	0.000130404	0.0718228	0.650314	-0.614642	0.311156	0.175753	0.407475	0.169542	0.412008	-0.12253	0.863212	-0.597126	0.0192927	-0.0449286	0.785231	0.54575	0.112155	0.0577778	0.877563	-0.0415485	0.58554	0.277	0.00175951
157378	TMEM65	18	-0.0217251	0.821567	-0.210526	0.167076	0.944803	69.8539	2.28537e-08	0.050864	0.821567	-0.678599	0.0605144	0.017206	0.905794	-0.806682	0.000136356	0.00484132	0.970079	-1.07905	5.29667e-05	-0.118324	0.138568	0.884409	0.000114867	-0.146351	0.617171	0.0288222	0.875952	0.049773	0.859753	0.621909	0.0146545	0.303236	0.367401	0.0363158	0.339409	-0.0712857	0.516684	-0.009	0.926443	0.144167	0.210954	0.0562577	0.256239	0.169	0.308326
3489	IGFBP6	18	0.0223614	0.821598	-0.172004	0.216727	0.944803	39.1783	0.00168778	0.0508458	0.821598	-0.291334	0.380848	0.135529	0.75406	0.416598	0.114274	0.0112145	0.981382	-0.365898	0.210414	0.636004	0.0109329	0.453462	0.191807	0.57378	0.0915002	0.0100879	0.978668	-0.369853	0.488357	-0.76948	0.0123744	-0.688637	0.1658	0.397247	0.110164	-0.0807143	0.439971	0.4845	0.0236384	-0.09	0.711137	-0.11984	0.0692945	-0.37775	0.0541443
346389	MACC1	16	0.0105884	0.821654	-0.0814756	0.102652	0.944803	24.187	0.0619856	0.0508134	0.821654			0.420641	0.287033			1.193	0.00710145	-0.189486	0.500752	0.20636	0.21823	-0.027646	0.946683	0.257065	0.480167	0.194627	0.592061	-0.281563	0.678	0.255554	0.394801	-0.000937587	0.998472	-0.00174089	0.956689	-0.0209286	0.891015	-0.0735	0.255113	0.139167	0.0989422	0.00880769	0.863247	-0.374167	0.00446554
57475	PLEKHH1	18	-0.0160224	0.82167	-0.155346	0.123301	0.944803	60.0896	1.01571e-06	0.0508043	0.82167	0.0681616	0.626383	-0.00606259	0.984841	0.408256	0.00242285	0.0667063	0.705053	-0.687016	2.52265e-06	0.0154072	0.836024	-0.732016	0.000346161	0.302565	0.317883	0.160546	0.59985	0.0139232	0.966836	0.0847412	0.666183	0.291689	0.229591	0.0193522	0.752005	0.0881429	0.453798	-0.062	0.30851	-0.245	0.230539	-0.0688962	0.0801365	0.19475	0.105609
23742	NPAP1	11	0.0134355	0.821766	-0.103458	0.130329	0.94484	24.6627	0.00602285	0.0507483	0.821766			-0.901344	0.216839			-0.07036	0.81956			0.486964	0.0288995			0.480965	0.227698	0.301098	0.28195							-0.035587	0.291953	0.0998571	0.368815	0.0725	0.458495	-0.313333	0.0876565	-0.181838	0.000875767	0.0929167	0.231758
51714	SELENOT	18	0.0156589	0.822203	-0.120919	0.152237	0.945185	74.598	3.43472e-09	0.0504959	0.822203	0.0537243	0.702946	0.117063	0.348477	0.279274	0.00120332	0.104334	0.27682	-0.552971	0.00425185	-0.266206	0.00257711	0.944913	0.000242066	-0.390065	0.0187805	-0.491099	0.275773	-0.0261754	0.89287	0.213964	0.0749068	0.336582	0.111534	-0.0395344	0.301169	-0.306571	0.00297499	-0.053125	0.702983	-0.116667	0.487259	0.106369	0.158423	0.280292	0.118287
2158	F9	18	-0.0120093	0.822299	-0.116813	0.0927947	0.945249	41.1881	0.00087741	0.0504402	0.822299	0.0708831	0.641836	-0.110724	0.602014	-0.272252	0.0771495	0.0850017	0.471302	0.105541	0.48455	-0.300695	0.00105652	0.866308	0.000135542	0.0162224	0.937806	-0.538688	0.172996	-0.122927	0.571449	0.103517	0.532898	-0.604984	0.124454	-0.03417	0.750931	-0.086	0.319128	-0.0455	0.843197	-0.095	0.523751	0.154023	0.0993158	0.00966667	0.757265
757	TMEM50B	17	0.0157497	0.82239	-0.121767	0.153267	0.945249	73.7536	2.17634e-09	0.050388	0.82239	0.0508538	0.628683	0.316685	0.068778	0.477599	4.05806e-05	0.0153658	0.868124	-0.318649	0.00681573	0.0649449	0.338415	-0.0925101	0.576314	-0.198395	0.163203			-0.0345147	0.864532	0.145795	0.366282	-0.530823	0.069683	0.325142	0.00145779	0.0383571	0.79828	-0.194	0.225163	-0.682667	0.00148152	0.351133	0.000749464	0.07225	0.261861
729438	CASTOR2	14	0.0192473	0.822466	-0.148882	0.187377	0.945249	39.2367	0.000183267	0.0503441	0.822466	-0.13962	0.658539	-0.0145305	0.957787	-0.550067	0.00448265	0.320808	0.302527	0.366108	0.0793455	0.438446	5.32022e-05	-0.408641	0.0883752	0.547395	0.111524	0.191785	0.578862			-0.0472435	0.826046	-0.10043	0.757599					0.025	0.709867	-0.101667	0.447858	-0.0777612	0.13121
100996724	PDE4DIPP2	11	0.0320327	0.822581	-0.247966	0.312031	0.945304	62.5642	1.18193e-09	0.0502774	0.822581	-0.144662	0.462512	-0.355273	0.15843	-0.104344	0.450074	-0.500047	0.0747394	1.15979	7.54349e-10	-0.105977	0.199774	0.261786	0.350875	0.144923	0.312745					0.294421	0.270899	-0.475549	0.256785							-0.125	0.304309
492311	IGIP	18	-0.0173946	0.82264	-0.169492	0.134703	0.945333	87.6856	1.60521e-11	0.0502434	0.82264	0.11356	0.618426	0.0237835	0.874692	0.303387	0.035296	-0.105103	0.214931	-0.530269	0.000264794	-0.200962	0.000691466	0.343434	0.0417858	-0.327089	0.379996	-0.23077	0.268797	0.170559	0.46116	-0.0630374	0.797623	0.369342	0.389963	-0.251619	0.022009	0.00228571	0.984988	0.0025	0.986005	-0.7125	0.00378817	0.215062	0.00136608	0.569417	2.79471e-05
64398	PALS1	18	-0.0158833	0.8227	-0.154814	0.123048	0.945351	84.9155	5.07264e-11	0.0502088	0.8227	-0.121482	0.549656	0.0875627	0.432491	-0.339314	0.00611215	-0.248153	0.00477821	0.135731	0.464315	-0.287768	1.72716e-06	0.735165	0.000286842	0.0135788	0.929264	-0.319388	0.150177	-0.0102943	0.957671	0.199285	0.309403	0.217053	0.344316	-0.223765	0.0113085	-0.147786	0.182963	-0.1162	0.243617	-0.385	0.0766215	0.140238	0.0278362	0.630167	0.00022486
56154	TEX15	12	-0.00597429	0.822746	-0.058245	0.0462964	0.945351	21.4875	0.028658	0.0501826	0.822746			0.813585	0.0559199			0.564643	0.0793129			0.0203092	0.919863	-0.499544	0.296753	0.868194	0.0344637	0.654968	0.245107							-0.0490283	0.0754378	0.174643	0.034128	-0.01275	0.816953	-0.0116667	0.901842	-0.0282088	0.281698	-0.101917	0.36132
6613	SUMO2	17	-0.0166877	0.822848	-0.162778	0.129403	0.945351	114.314	6.75667e-17	0.050124	0.822848	-0.00937729	0.931996	-0.0115157	0.932604	0.263808	0.000551582	-0.242366	0.0045272	-0.643603	2.54776e-08	-0.123109	0.0660177	0.914188	0.00215248	0.177485	0.349251	-0.473657	0.0811046	0.0841889	0.566874	0.0217104	0.813836	0.574596	0.0114601	-0.333036	0.000433838	-0.203119	0.0428236	-0.109667	0.150422			0.102847	0.134165	0.172583	0.00598126
3336	HSPE1	18	-0.0194218	0.822975	-0.189573	0.150729	0.945351	114.551	1.6708e-16	0.0500506	0.822975	0.316939	0.0178531	0.0511997	0.753213	0.825041	5.71034e-07	-0.00287334	0.981784	-0.742201	2.64417e-08	-0.365604	0.00214659	0.302789	0.327624	-0.0800099	0.714551	0.0222146	0.886926	0.0125	0.954369	-0.215236	0.0802243	0.22483	0.339012	-0.270405	0.00807468	-0.137357	0.215414	-0.1335	0.380742	-0.525	0.0663346	0.182948	0.0184222	0.277	0.133565
649946	RPL23AP64	11	0.0126114	0.823015	-0.0978996	0.123122	0.945351	23.1079	0.0103551	0.0500277	0.823015			-0.057264	0.859639			0.0423365	0.763003			0.0935406	0.382181	0.394324	0.376869	0.356748	0.304782					0.527932	0.0961141	-0.288994	0.592798	-0.226053	0.000221237	-0.0283571	0.768377					-0.00128604	0.962238	0.122917	0.143231
866	SERPINA6	18	-0.0151589	0.823063	-0.14803	0.117712	0.945351	55.9551	4.80894e-06	0.0500004	0.823063	-0.265564	0.050039	-0.183979	0.283372	0.121473	0.295358	-0.106057	0.461875	0.252778	0.0239401	-0.204668	0.0761626	1.10389	1.12763e-06	-0.0528316	0.729092	-0.318802	0.171575	0.139445	0.478097	-0.184886	0.146528	0.0279981	0.932448	-0.216559	0.0272841	-0.0786429	0.368057	-0.1105	0.625595	-0.18	0.473698	-0.0140558	0.854129	0.0675	0.464856
4068	SH2D1A	18	-0.0170133	0.823223	-0.166275	0.132249	0.945377	44.0346	0.000338504	0.0499084	0.823223	-0.636633	0.245227	0.0522364	0.851807	-0.467421	0.136461	0.108477	0.642588	-0.631323	0.0139656	0.0307566	0.827488	0.472355	0.0547496	0.902087	0.0702799	-0.181329	0.673705	-0.389398	0.42572	-0.0999498	0.730375	-0.395695	0.324305	-0.144737	0.0286074	-0.323786	0.0698245	0.084125	0.373231	-0.09375	0.410643	0.117882	0.0703724	0.52025	0.000615818
401563	LINC02908	12	0.0172657	0.82329	-0.13427	0.168801	0.945406	28.1554	0.00306455	0.0498699	0.82329			-0.753181	0.152332			-0.0126368	0.952563	0.369879	0.169449	0.559711	0.000326977	-0.400526	0.11353			0.0397671	0.883837			0.365	0.229532	-0.361597	0.506212	0.0327935	0.284788			-0.0885	0.211071			-0.0885692	0.0803394	-0.123583	0.306844
388569	ZNF324B	18	-0.0167926	0.823365	-0.164239	0.130654	0.945406	78.6187	6.73988e-10	0.0498269	0.823365	-0.0740697	0.81144	-0.339417	0.151025	-0.421051	0.0102002	-0.322996	0.0260952	0.790308	1.27504e-06	0.365825	0.000123115	-0.411355	0.0507468	0.124316	0.728323	0.0166444	0.942804	-0.197792	0.446754	0.0173207	0.947953	0.0238993	0.947197	-0.0608502	0.0364094	-0.0993571	0.392874	-0.065	0.441002	-0.0141667	0.925472	-0.0821531	0.0195495	0.22575	0.00423756
632	BGLAP	17	-0.00740678	0.823381	-0.0724477	0.0576342	0.945406	26.5765	0.0464377	0.0498175	0.823381	0.260379	0.325301	-0.185605	0.553248	-0.0783186	0.728788	0.202701	0.298712	-0.24692	0.354567			-1.2184	0.000160117	-0.26765	0.296374	0.38299	0.392667	-0.131352	0.741302	-0.295046	0.217112	0.0769858	0.86027	0.0619028	0.18902	-0.00178571	0.987781	-0.017	0.843312	0.025	0.892862	-0.03802	0.376299	0.144	0.260215
55295	KLHL26	18	0.0103746	0.823455	-0.0807663	0.101516	0.945439	35.8306	0.00483127	0.0497754	0.823455	-0.641055	0.05246	-0.174406	0.419737	-0.490413	0.00839601	0.0494272	0.701565	0.243171	0.0932689	0.136057	0.181301	0.089202	0.621799	-0.113537	0.707148	0.197431	0.318208	0.0911712	0.63097	0.0144442	0.95059	0.152015	0.586016	-0.0752227	0.164608	-0.124429	0.290735	-0.02075	0.803554	0.136667	0.435769	-0.0781446	0.0312321	0.3145	0.00160931
202243	CCDC125	18	-0.0102798	0.823542	-0.100633	0.0800732	0.945439	42.5955	0.00054987	0.0497255	0.823542	0.0106292	0.968234	-0.0273405	0.856867	0.0480126	0.675928	-0.0183948	0.883099	-0.207147	0.0890721	-0.189641	0.00162712	0.00348847	0.976956	0.350235	0.0712052	0.111046	0.359072	0.0868506	0.643009	-0.130337	0.255603	-0.267945	0.380975	-0.077166	0.330761	-0.056	0.634708	-0.0743333	0.465981	-0.449167	0.0262253	0.147178	0.0380364	0.47025	0.000632651
7133	TNFRSF1B	18	0.0171588	0.823608	-0.133714	0.168032	0.945443	83.0212	1.1094e-10	0.0496877	0.823608	-0.212317	0.260003	0.0714918	0.649513	-0.767845	3.27601e-06	0.416363	0.00341692	0.0476182	0.779071	0.36452	0.000704589	0.337489	0.0208641	-0.225985	0.24474	-0.221749	0.309686	-0.0315895	0.872088	0.223762	0.183003	0.492261	0.159817	-0.189312	0.112581	0.083	0.655707	-0.00416667	0.960964	0.568333	0.015903	-0.0780796	0.13228	-0.249833	0.00281753
8831	SYNGAP1	17	-0.0134734	0.823801	-0.132074	0.105127	0.945545	40.861	0.000582116	0.0495769	0.823801			-0.0224795	0.877459	-0.652416	0.000121335	0.058043	0.74152	0.336505	0.0458723	0.420588	0.00121924	-0.373143	0.177878	0.113284	0.667853	0.184725	0.814907	0.0936699	0.813036	-0.280966	0.319058	0.293747	0.338908	0.0223077	0.358097	-0.0898571	0.237655	-0.0675	0.289183	0.0291667	0.786601	-0.0293588	0.36359	-0.0575833	0.530849
254228	CALHM5	18	0.0224974	0.823947	-0.175704	0.220698	0.945545	63.9941	2.27031e-07	0.0494935	0.823947	-0.404256	0.393175	-0.208104	0.445414	-1.08078	0.000457772	0.180752	0.291409	0.0272052	0.887738	-0.0754022	0.550357	1.21611	1.31733e-05	0.121185	0.735465	-0.507139	0.112051	0.306954	0.466374	0.426793	0.190398	0.551846	0.30709	-0.022996	0.439391	-0.0382143	0.799617	-0.129	0.0469163	-0.2025	0.0745401	-0.0115015	0.778317	0.410667	0.0010978
55095	SAMD4B	18	-0.0136191	0.824046	-0.133672	0.106433	0.945619	71.5117	1.18261e-08	0.0494371	0.824046	0.16935	0.356243	0.172998	0.21165	-0.445354	5.40024e-05	-0.221478	0.141761	0.442289	0.00445623	0.117053	0.0920668	-0.352414	0.112111	-0.158557	0.236904	0.100966	0.666045	-0.0758708	0.726319	0.0869616	0.293749	0.0941417	0.679895	0.129636	0.0863108	0.0794286	0.384268	0.05375	0.530479	0.283333	0.076014	-0.106944	0.0498996	-0.553917	3.21685e-05
5062	PAK2	18	-0.0111712	0.824139	-0.109698	0.0873555	0.945648	59.699	1.17815e-06	0.049384	0.824139	0.0175947	0.886194	0.0810113	0.643053	-0.241089	0.00563544	0.0570885	0.536201	-0.257883	0.0319195	-0.116215	0.0537985	0.763437	0.000980727	-0.216664	0.0929567	-0.200412	0.490241	0.0218474	0.865405	0.153655	0.123193	0.0190357	0.930871	0.0190283	0.76348	-0.402714	0.00811612	0.160062	0.0232248	0.244167	0.181823	0.157254	0.019471	-0.18175	0.0225529
26959	HBP1	18	0.0187031	0.8242	-0.146311	0.183717	0.945656	90.2443	5.51074e-12	0.0493492	0.8242	-0.550901	0.000956481	-0.0605964	0.645727	-0.169152	0.161899	0.0257371	0.76115	0.107632	0.638951	-0.117566	0.0451503	1.34568	4.80996e-08	-0.162632	0.161934	-0.109095	0.343867	0.00564121	0.972177	0.118806	0.484799	0.259262	0.352686	-0.414737	0.000511047	-0.186786	0.110216	-0.032	0.813771	0.152222	0.0836561	0.2126	0.0244545	0.269458	0.110682
1627	DBN1	18	0.0166972	0.824214	-0.130632	0.164026	0.945656	48.595	6.96124e-05	0.0493408	0.824214	0.0687689	0.874931	-0.0866336	0.725105	-0.461006	0.0135683	0.594463	0.0514438	0.117495	0.556613	0.604837	0.000348668	-0.322206	0.231892	0.323317	0.278385	0.615036	0.0976669	0.0132124	0.975698	-0.392758	0.0717535	0.0968466	0.810369	0.0823887	0.197313	-0.0246429	0.767709	-0.1125	0.122154	0.2125	0.0371756	-0.061295	0.207091	-0.39525	0.0144874
339487	ZBTB8OS	18	-0.0147295	0.824295	-0.144757	0.115298	0.94571	86.2695	2.89317e-11	0.0492949	0.824295	0.182525	0.149096	0.0338764	0.810749	0.64852	0.00026626	-0.0444911	0.560751	-0.546351	6.12004e-07	-0.160943	0.00590065	0.0545235	0.826899	-0.373512	0.211457	0.16479	0.521437	0.0742338	0.669858	-0.0461103	0.707994	-0.16248	0.485942	-0.208482	4.89877e-05	-0.200286	0.0411497	-0.0494	0.627193	-0.106667	0.467906	0.0958158	0.070155	0.517042	0.00126578
10492	SYNCRIP	18	-0.00744685	0.824667	-0.073327	0.0584333	0.94598	38.3128	0.00222568	0.0490831	0.824667	0.0456383	0.692715	0.0406751	0.676695	0.0582096	0.508574	-0.0985298	0.197335	-0.129728	0.406871	-0.174024	0.000475466	0.277593	0.0511016	-0.0954422	0.478759	-0.154157	0.528123	-0.00694336	0.943517	0.126799	0.194167	0.125345	0.572341	-0.0990688	0.385476	-0.147714	0.301957	0.008625	0.90133	-0.00690476	0.961462	0.171769	0.000624919	-0.0984167	0.199489
84277	DNAJC30	18	-0.00597559	0.824848	-0.0588956	0.0469444	0.946058	23.7499	0.12639	0.0489799	0.824848	0.181748	0.196586	0.115425	0.521837	0.0338231	0.832742	0.200505	0.133982	-0.335124	0.0273266	-0.00416873	0.954184	0.490616	0.0263127	-0.29455	0.391783	0.0838059	0.537568	0.156059	0.366217	0.208836	0.210902	-0.0648385	0.795578	-0.0359109	0.52107	0.0228571	0.835821	-0.0763333	0.415233	0.0888889	0.413088	-0.0616304	0.205268	-0.281083	0.0720252
1514	CTSL	18	-0.015726	0.824856	-0.155003	0.123551	0.946058	75.8131	2.10406e-09	0.0489754	0.824856	-0.326408	0.011293	-0.059477	0.646636	-0.472963	8.22539e-06	0.0570036	0.709282	-0.0421173	0.767421	-0.0735797	0.449503	0.915459	5.81885e-05	-0.0508878	0.767127	-0.37754	0.0565271	-0.238344	0.20793	0.186957	0.17775	0.662406	0.0715408	-0.0703779	0.466219	0.0876429	0.473507	-0.3255	0.147195	0.286667	0.148447	0.216242	0.00491343	-0.124194	0.156735
6688	SPI1	18	0.022801	0.82487	-0.179152	0.224754	0.946058	82.1796	1.56884e-10	0.0489671	0.82487	-0.505393	0.0463292	0.00230062	0.992361	-1.37272	8.87049e-07	0.416383	0.0379604	0.365716	0.172006	0.480784	0.000352786	0.512576	0.00934029	-0.230851	0.468005	-0.149123	0.551083	-0.203015	0.620388	0.284807	0.223473	0.174605	0.53536	-0.23168	0.0212819	0.220571	0.164039	0.085	0.351292	0.333333	0.0291845	-0.0594954	0.219399	-0.018375	0.897805
131669	UROC1	18	0.0232321	0.82494	-0.182623	0.229087	0.94606	80.019	3.80548e-10	0.0489274	0.82494	-0.0208243	0.930182	-0.320378	0.181069	-0.788098	0.000102347	-0.17513	0.399679	1.15966	7.51073e-09	0.117221	0.512828	-0.124371	0.493614	0.145146	0.592647	0.0788271	0.7059	0.105056	0.695618	-0.265937	0.0954197	-2.31947	0.0606345	-0.0151417	0.792119	0.078	0.75093	0.126	0.652556	0.123333	0.734874	-0.0670692	0.661493	0.536083	0.00384707
2328	FMO3	18	0.0111169	0.824985	-0.0874133	0.109647	0.94607	34.101	0.00814764	0.0489021	0.824985	0.185961	0.158801	-0.0848838	0.644235	0.062504	0.680946	-0.158926	0.297848	-0.302196	0.0156323	-0.139298	0.16099	0.364674	0.0414593	0.308093	0.0971161	-0.154889	0.480853	0.0183884	0.914257	-0.0917092	0.36019	-1.15033	0.222074	-0.362794	0.0319245	0.130429	0.266557	0.05175	0.869964	0.416667	0.225122	0.2109	0.0801021	0.09	0.0301231
2072	ERCC4	18	0.0118489	0.825038	-0.093201	0.116899	0.94607	68.8751	3.36579e-08	0.048872	0.825038	0.129614	0.64834	0.178616	0.319978	-0.251876	0.162849	-0.0105861	0.915076	0.104809	0.581547	-0.270993	2.12515e-06	0.23115	0.197834	0.166543	0.230986	0.436851	0.129567	-0.0777457	0.721938	0.385858	0.0984608	0.168746	0.440909	0.0744534	0.017693	-0.262857	0.041314	0.0801	0.342344	-0.420833	0.00156028	0.0825569	0.0370305	0.158917	0.168036
9140	ATG12	18	-0.0130514	0.825094	-0.1288	0.102697	0.94608	79.8724	4.04066e-10	0.0488401	0.825094	-0.0774308	0.544228	0.00547237	0.969595	0.536228	2.2916e-05	0.0338166	0.607054	-0.683838	4.47432e-06	-0.243842	8.28139e-05	0.144555	0.210877	-0.0399526	0.807531	0.156178	0.264654	-0.0272522	0.871432	0.0995528	0.360156	-0.165651	0.436788	0.126883	0.262008	-0.157357	0.213883	-0.01625	0.854127	-0.387778	0.0741219	0.122412	0.0256411	0.07225	0.396172
55291	PPP6R3	18	-0.00988291	0.825177	-0.0975737	0.0778079	0.946117	55.0689	6.67989e-06	0.048793	0.825177	-0.0925018	0.472921	0.00948771	0.931418	-0.0540937	0.662656	-0.0147152	0.811293	-0.412446	6.01828e-05	-0.1287	0.00853196	-0.178852	0.382326	-0.036058	0.657629	0.151805	0.290481	0.0709607	0.540674	0.188494	0.255476	-0.304088	0.147824	0.379879	0.000167463	-0.00685714	0.939949	-0.091	0.225876	0.423889	0.0119855	-0.00401308	0.926843	-0.0493333	0.508522
340526	RTL5	18	0.0101863	0.825194	-0.0802055	0.100578	0.946117	32.4598	0.0131851	0.0487834	0.825194	-0.658528	0.0727769	-0.244628	0.153312	0.233753	0.199742	-0.460754	0.0812875	0.414967	0.0220209	0.0346639	0.758735	0.251936	0.301019	0.047053	0.861433	-0.240666	0.237214	0.224426	0.378784	0.0493363	0.70126	0.0618309	0.860632	-0.0270445	0.327898	0.206643	0.13117	-0.2005	0.234237	-0.00333333	0.976592	-0.131022	0.00693967	0.238708	0.0472919
112476	PRRT2	16	-0.0170485	0.825261	-0.168394	0.134297	0.946155	39.5708	0.000526283	0.0487452	0.825261			-0.353987	0.328009			0.295469	0.130836	0.0439436	0.866967	0.580777	0.0058699	-0.987993	0.000401944	0.250652	0.449886	-0.191567	0.677074	0.559734	0.409668	-0.479352	0.118005	-0.30154	0.395674	-0.0661538	0.186843	0.0106429	0.868038	-0.012	0.886582	-0.045	0.712166	-0.0982052	0.0476562	0.232833	0.0175595
84069	PLEKHN1	11	-0.0288599	0.825302	-0.285119	0.227399	0.946163	35.3306	0.000109639	0.0487221	0.825302			0.822626	0.0303224									-1.60359	9.6555e-05	0.0133498	0.965492	0.978572	0.0442442					0.266254	0.599422	0.0215385	0.600529	-0.0772857	0.364961	-0.0878333	0.387167	-0.173333	0.389751	-0.117698	0.00125136	0.0725	0.488951
23269	MGA	18	-0.00791046	0.825453	-0.0782124	0.0623914	0.946215	37.5485	0.00283393	0.0486368	0.825453	0.27418	0.276177	0.114075	0.36015	-0.598	0.000156761	-0.0605476	0.390188	0.251259	0.043856	-0.083557	0.0753541	0.271479	0.316938	-0.0182536	0.864606	0.1746	0.352098	-0.148377	0.387927	0.216682	0.127292	-0.107429	0.674662	-0.0309312	0.243707	-0.0924286	0.387876	0.047	0.469878	-0.165556	0.151059	0.0482281	0.23533	0.0714583	0.336547
5348	FXYD1	18	0.0113794	0.825484	-0.0897701	0.112529	0.946215	27.246	0.0545576	0.0486192	0.825484	0.304028	0.0830011	-0.127685	0.447804	0.0734621	0.654574	0.0372811	0.805217	-0.211381	0.267085	0.121394	0.252397	-0.247706	0.391309	-0.217155	0.261936	0.0695322	0.785182	0.118001	0.571593	-0.316249	0.0710015	-0.990654	0.0683689	-0.377368	0.091	0.151071	0.442139	0.15075	0.263344	0.383333	0.342277	-0.0518808	0.443418	0.365056	0.0113209
161142	GARIN2	11	-0.00390802	0.825564	-0.0386619	0.0308459	0.94623	8.13027	0.616114	0.0485738	0.825564			0.248546	0.599613			-0.387538	0.0997535			-0.0631337	0.656958			0.493895	0.160424	0.00933519	0.983852							0.0164372	0.55186	0.0375714	0.678363	-0.15425	0.140374	-0.02	0.857548	-0.0210473	0.462131	0.0171667	0.721216
965	CD58	18	-0.0163587	0.825603	-0.161869	0.129152	0.946234	60.5519	8.51845e-07	0.0485518	0.825603	-0.400014	0.191804	0.215486	0.201179	0.447535	0.00773693	0.293614	0.0320517	-0.917425	5.03135e-05	-0.0398614	0.646099	-0.0857308	0.623895	-0.274047	0.438623	0.0983251	0.666514	-0.411697	0.0644315	0.328723	0.159461	-0.105819	0.669278	-0.116174	0.0944587	-0.276214	0.015692	-0.0885	0.41256	0.470667	0.0389304	0.10043	0.011764	0.129375	0.317267
51571	CYRIB	18	-0.0144282	0.825684	-0.142827	0.113971	0.946267	69.4551	2.67629e-08	0.0485057	0.825684	-0.617687	0.000948338	0.127417	0.396519	-0.144471	0.269336	0.240789	0.0378652	-0.448009	0.00275183	0.0166256	0.824393	0.642278	0.000500094	-0.141298	0.428535	-0.222786	0.210184	0.0410774	0.834351	0.345515	0.190382	0.199906	0.428689	-0.216032	0.000185528	-0.0998571	0.36793	-0.0586667	0.668705	0.264444	0.0595281	0.112648	0.0454354	-0.1025	0.544991
54819	ZCCHC10	18	0.0146948	0.825699	-0.116089	0.145479	0.946267	64.0174	2.24992e-07	0.0484972	0.825699	-0.0732761	0.648963	0.0339966	0.831429	0.635512	0.00022835	-0.0796983	0.365485	-0.578642	3.67475e-05	-0.195295	0.00249183	-0.220907	0.285466	0.583243	0.0697246	-0.0596894	0.834861	0.273762	0.261198	0.476065	0.0493367	0.0351996	0.88777	0.0334211	0.268221	-0.190929	0.0605608	-0.096625	0.453341	0.0627778	0.706283	0.0718912	0.113609	0.182833	0.240559
400954	EML6	17	-0.0231977	0.825784	-0.22976	0.183364	0.946295	75.7766	9.50991e-10	0.0484491	0.825784	-0.0867856	0.533539	-0.0953675	0.568846	0.379527	0.00249738	-0.0582992	0.521205	-1.37281	1.27114e-07	-0.253597	0.00282974	0.314912	0.0675019	0.532968	0.0924691	0.806351	0.00654982	-0.269018	0.602486	-0.120336	0.394828	-1.00971	0.0519081	0.00364372	0.846613	0.00435714	0.97181	0.34	0.18526	-0.0441667	0.770859	0.0578004	0.30065
94086	HSPB9	17	-0.013756	0.825792	-0.13625	0.108738	0.946295	30.9342	0.013719	0.0484448	0.825792	0.549025	0.035305	-0.259011	0.44133	0.113476	0.626639	-0.113758	0.60164	0.0936523	0.671053	0.107801	0.495349	-0.399064	0.244148			0.0658662	0.805104	-0.220484	0.489181	-0.661089	0.0170546	-0.236194	0.600909	-0.0893522	0.0612989	-0.029	0.787114	0.014	0.915441	-0.37	0.054543	-0.020611	0.645079	0.5075	0.0014174
96764	TGS1	18	-0.00745713	0.825931	-0.0739155	0.0590012	0.946299	28.6055	0.0383411	0.048366	0.825931	-0.116534	0.553408	-0.0336717	0.821324	-0.334768	0.0274489	-0.0949673	0.277386	0.156919	0.153423	-0.061487	0.21082	0.171666	0.296815	-0.196324	0.154434	-0.0879898	0.729839	-0.151643	0.375571	0.308257	0.0968283	0.0942006	0.646838	-0.00959514	0.856674	-0.219286	0.0348633	0.11925	0.304493	0.122778	0.282228	0.0956785	0.0269944	0.0811667	0.518342
7274	TTPA	18	0.0200859	0.825987	-0.158979	0.199151	0.946323	69.1106	3.06684e-08	0.0483347	0.825987	-0.393192	0.00153017	-0.0928315	0.595191	-0.19868	0.167268	-0.284544	0.0708242	-0.21086	0.384408	-0.20549	0.0372286	1.47329	2.61078e-06	0.012978	0.942408	-0.561072	0.126483	0.136693	0.600413	0.13168	0.320355	-0.284175	0.58512	0.0124494	0.624387	0.0385	0.721033	0.0745	0.637511	-0.293333	0.704798	0.148633	0.0689275	0.544083	0.00092426
55165	CEP55	14	-0.00470718	0.82617	-0.0467163	0.037302	0.946455	14.4987	0.339682	0.0482314	0.82617			0.281833	0.46253			0.954243	0.00485186	-0.0870795	0.722757	0.212584	0.254772	0.295945	0.438593	0.209213	0.561521	-0.264191	0.608687	0.562948	0.350697					0.047166	0.415577	-0.107	0.353895	-0.00275	0.971251	-0.0616667	0.452486	-0.0170792	0.508145	-0.0659167	0.696904
349114	LINC00265	10	-0.0181116	0.826286	-0.179858	0.143635	0.946478	14.7056	0.0993454	0.0481659	0.826286			-0.25513	0.303662			-0.255803	0.180738	-0.115572	0.722156	0.12915	0.150117	-0.608621	0.0693715	0.547756	0.115268					-0.0148222	0.957809	-0.221719	0.597119	-0.128745	0.330803					0.2075	0.0599635
3290	HSD11B1	18	0.0181751	0.826292	-0.144144	0.180494	0.946478	59.3477	1.34597e-06	0.0481626	0.826292	0.0284152	0.840173	-0.122794	0.589499	0.0950991	0.360344	0.0654058	0.688372	0.0170773	0.893241	-0.326674	0.00110727	1.58569	3.29711e-07	-0.0980519	0.579658	-0.478156	0.215438	-0.0712067	0.7834	-0.0457928	0.740404	-0.263685	0.552753	-0.187814	0.234566	-0.0765	0.411248	-0.0338333	0.885537	-0.358333	0.211996	0.217319	0.0382298	0.18375	0.14176
153129	SLC38A9	18	-0.00903863	0.826426	-0.0898245	0.0717473	0.946481	37.2787	0.00308438	0.0480873	0.826426	0.0703021	0.690612	0.0175158	0.89449	-0.055152	0.5953	0.0478255	0.588174	-0.093494	0.599082	-0.162974	0.0221282	0.409535	0.0148423	0.122363	0.418273	-0.0108846	0.969226	0.223495	0.257392	-0.0203871	0.894692	0.23405	0.287361	-0.0633603	0.193749	-0.312857	0.00204826	-0.1185	0.168905	-0.296667	0.0786693	0.143531	0.0266407	0.0970833	0.273558
114882	OSBPL8	18	-0.0174136	0.826503	-0.173124	0.138297	0.946481	80.907	2.64546e-10	0.0480435	0.826503	-0.143205	0.38956	0.0371064	0.768739	-0.470695	0.00341578	-0.173981	0.100439	-0.740876	0.0385449	-0.164461	0.00725207	0.94019	0.000122557	-0.0827006	0.614111	-0.310255	0.471685	0.0502108	0.866058	0.604097	0.00068595	-0.116436	0.661641	-0.208117	0.00248432	-0.259571	0.0646806	-0.0469167	0.539108	0.428333	0.022	0.196059	0.00218796	-0.06575	0.157529
493812	HCG11	12	-0.0268655	0.82651	-0.267104	0.213373	0.946481	39.0145	5.26738e-05	0.04804	0.82651	-0.0949675	0.801461	-0.279816	0.333048	-0.645553	0.000389503	0.098656	0.576438	-0.654508	0.00203323	0.0163731	0.864245	0.699683	0.00156776			0.262473	0.366905	-0.197354	0.567564	0.148381	0.605259	0.480114	0.199394							0.0316667	0.740938
9560	CCL4L2	16	-0.0394385	0.826586	-0.392266	0.313389	0.946481	56.9573	8.34457e-07	0.0479968	0.826586	-0.733941	0.346532	0.246435	0.831766	0.548691	0.0334792	0.716086	0.138101	-1.63222	1.65388e-06	0.357194	0.140059	0.455444	0.287474	-0.390988	0.365161			-1.27973	0.130366	0.293533	0.391613	-1.27592	0.089913	0.211579	0.523891	0.421905	0.113551	0.482125	0.0137858			0.0437192	0.34109	-0.630917	0.0432679
23113	CUL9	18	-0.0164626	0.826588	-0.163743	0.130818	0.946481	120.267	1.37196e-17	0.0479958	0.826588	0.0228852	0.925728	-0.126605	0.284335	-0.77352	7.67031e-08	-0.0734661	0.353551	0.487928	0.000274133	0.342807	2.38831e-06	-0.730006	0.00138659	-0.0125361	0.923943	0.288563	0.352035	-0.0208763	0.890451	-0.0682097	0.630864	-0.0974871	0.608582	-0.00708502	0.908797	0.250786	0.00493876	0.007	0.957309	-0.100833	0.413338	-0.0888058	0.0156718	0.322333	0.0076501
283870	BRICD5	16	0.0282291	0.826593	-0.224326	0.280785	0.946481	71.2268	2.69836e-09	0.047993	0.826593	0.582562	0.00677405	0.0614943	0.80068	0.385464	0.141803	0.382788	0.0959607	0.353233	0.240548			-1.79453	1.16249e-08			0.573964	0.269326	-0.0629455	0.796621	-0.176972	0.458645	-0.235638	0.639432	0.0749798	0.391246	0.143071	0.116422	0.0315	0.735815	0.256667	0.0826017	-0.0638254	0.196792	-0.01725	0.893517
9521	EEF1E1	18	0.0181493	0.826675	-0.144303	0.180602	0.946526	53.4261	1.22266e-05	0.0479472	0.826675	0.181077	0.436925	0.222568	0.433703	0.93995	8.59347e-06	0.129245	0.402917	-0.724236	0.000494051	-0.133663	0.145888	-0.240273	0.381828	-0.0991956	0.777748	0.108321	0.629961	0.347316	0.297556	-0.0471159	0.844677	0.472673	0.168348	-0.0802834	0.329519	-0.315929	0.113367	-0.022	0.910938	-0.111667	0.579591	0.0883312	0.0723821	-0.093375	0.525481
5136	PDE1A	18	0.00795417	0.826945	-0.0633557	0.0792641	0.946758	24.0016	0.119392	0.0477954	0.826945	-0.335473	0.380444	0.126996	0.533618	0.0500063	0.801116	-0.0601458	0.766427	-0.860998	0.000517766	0.0900043	0.41795	0.275754	0.244995	0.00671343	0.983388	0.0720912	0.853531	0.00676333	0.985445	0.195291	0.497824	0.503558	0.222712	0.120779	0.100667	-0.268357	0.126049	-0.003	0.972716	-0.12	0.234866	0.0265469	0.648357	0.014375	0.908023
11143	KAT7	18	0.0133979	0.827153	-0.106863	0.133659	0.946879	80.8306	2.72962e-10	0.0476787	0.827153	-0.424202	0.049889	0.0479847	0.704073	-0.254155	0.0373292	-0.287452	8.45936e-05	0.384518	0.000129012	-0.0746383	0.0573727	0.838988	1.68532e-05	-0.063532	0.622252	-0.234393	0.205126	0.0343612	0.789338	-0.00740659	0.957576	0.0420064	0.828527	-0.0879352	0.0525014	-0.123214	0.163699	0.0379	0.573039	0.03	0.837682	0.0669312	0.179033	0.4425	0.0143607
56114	PCDHGA1	15	0.00367421	0.827226	-0.0293199	0.0366683	0.946904	13.8267	0.462698	0.0476377	0.827226	-0.0242808	0.903203	-0.0116031	0.965008	0.0730793	0.599653	0.217985	0.214633	0.00859454	0.950407	0.017356	0.840331	0.155026	0.42768	0.21599	0.431196			-0.165856	0.497026	-0.340665	0.0148905	0.419796	0.210256	0.00358974	0.850168			0.0165	0.793165	0.23	0.112396			-0.0466111	0.442408
254295	PHYHD1	18	-0.0115002	0.827243	-0.114781	0.0917805	0.946904	36.4987	0.00393254	0.0476285	0.827243	0.103482	0.504363	-0.0583139	0.802371	-0.0411131	0.71729	-0.0648464	0.711099	0.104706	0.528558	0.177024	0.06575	-0.611582	0.00776137	0.0753924	0.655801	-0.190525	0.55716	0.173912	0.317168	-0.26094	0.0383683	-0.765412	0.0929687	-0.148866	0.167823	0.124357	0.372592	-0.063	0.650551	-0.13	0.434197	-0.0579019	0.281108	0.502833	0.000932181
23339	VPS39	18	0.010326	0.827313	-0.0824478	0.1031	0.946934	54.3225	8.79805e-06	0.0475892	0.827313	0.167263	0.534773	-0.127256	0.238962	-0.509588	1.75356e-05	0.00307865	0.953707	0.253475	0.0155136	0.0659032	0.1257	-0.616492	0.00688453	0.0352491	0.730492	0.297509	0.284858	0.0436877	0.753276	-0.0591631	0.548978	-0.237143	0.259439	0.112348	0.140313	0.125214	0.0527031	-0.00483333	0.94102	0.136667	0.185027	0.0251051	0.497715	0.299917	0.0221284
5728	PTEN	18	-0.0108589	0.827337	-0.108434	0.0867166	0.946934	72.471	8.06362e-09	0.0475757	0.827337	-0.17756	0.187389	0.107999	0.342159	-0.035354	0.662582	-0.0537601	0.596254	-0.555139	0.00131402	-0.266274	1.97514e-06	0.479786	0.000203141	0.0789118	0.689286	-0.454509	0.382576	-0.00443844	0.974497	0.112115	0.253715	0.237887	0.23477	-0.109676	0.222877	-0.117143	0.20261	-0.00825	0.904503	-0.0802083	0.575167	0.11783	0.0910931	0.153583	0.00455897
51006	SLC35H1	17	0.00967553	0.827446	-0.0773226	0.0966736	0.947014	46.7445	7.46338e-05	0.0475145	0.827446	-0.0807656	0.594942	-0.238211	0.0832816	0.279449	0.0504508	-0.0276726	0.693242	0.475917	4.54039e-06	0.13802	0.0300902	-0.093478	0.414594	-0.251199	0.142213	-0.0811906	0.670461			-0.123378	0.152052	0.0308523	0.884231	0.0588664	0.279654	0.0226429	0.85252	0.0432	0.672418	-0.2	0.0999245	-0.0717623	0.153852	0.0689722	0.398153
5534	PPP3R1	18	-0.0157879	0.827511	-0.157801	0.126225	0.947014	73.3131	5.7556e-09	0.047478	0.827511	-0.408801	0.0543583	-0.0744797	0.682178	-0.46208	0.00508515	-0.0752333	0.589669	-0.477702	0.00325572	-0.278213	0.000243916	0.689681	0.0014855	-0.124644	0.448332	-0.491479	0.162424	0.121309	0.625696	0.0444084	0.719271	-0.036462	0.869942	0.346842	0.000764739	0.00864286	0.910535	0.0015	0.988688	0.783333	0.0368988	0.156635	0.0248522	0.173583	0.233504
721	C4B	14	0.0178188	0.827568	-0.142515	0.178153	0.947014	31.7167	0.00264563	0.0474464	0.827568	-0.419622	0.0403496	0.0577266	0.84396	-0.140596	0.444564	0.157073	0.452075	0.612167	0.000922489	0.0474436	0.677391	0.859512	0.0176405	-0.0533395	0.826494	-0.856285	0.299325	-0.0704287	0.806641	0.103025	0.542943	-0.0876844	0.814436	-0.231255	0.00690095							-0.0453872	0.464715
10106	CTDSP2	18	0.0181343	0.82769	-0.145156	0.181425	0.947014	95.0636	7.24515e-13	0.0473781	0.82769	-0.164863	0.276118	-0.132465	0.463052	-0.384468	0.00306277	-0.155968	0.199	0.736296	6.39246e-08	-0.0199473	0.737204	1.03714	5.88234e-06	0.0115229	0.933448	-0.695314	0.0667391	-0.0256124	0.857759	0.119249	0.324582	0.261368	0.277045	-0.295466	0.0590302	0.112	0.207373	-0.199167	0.100026	0.179167	0.460972	-0.162049	0.00610023	-0.00566667	0.964864
339456	TMEM52	18	-0.0106765	0.827732	-0.106836	0.0854835	0.947014	29.5618	0.0296838	0.0473546	0.827732	0.16887	0.508589	-0.619594	0.103915	-0.287006	0.184442	0.0790794	0.825485	0.22295	0.304756	-0.00119249	0.994824	-0.293679	0.383038	-0.245204	0.558209	-0.024475	0.947324	-0.125794	0.723854	0.530293	0.0624026	-1.20735	0.0101469	0.0225911	0.782681	-0.0325714	0.829946	-0.017	0.864247	0.503333	0.0556965	-0.108533	0.00599423	0.41175	0.0515275
285175	UNC80	10	0.00782425	0.827756	-0.0626567	0.0783052	0.947014	33.5604	0.000106634	0.0473411	0.827756											0.126168	0.693309	-2.47152	8.85358e-05	0.966769	0.0310378	0.111069	0.55681							-0.0287045	0.300168	0.00810714	0.92309	-0.048	0.470157	-0.00277778	0.975319	-0.0372673	0.234611	0.189167	0.00523021
9181	ARHGEF2	18	0.0175363	0.827811	-0.140482	0.175554	0.947014	78.4818	7.12623e-10	0.0473108	0.827811	0.00996371	0.970778	-0.0995317	0.539772	-1.13595	1.60221e-08	0.272228	0.0409674	0.120313	0.419763	0.438084	0.000184334	0.0119807	0.95252	0.0687176	0.708753	-0.148526	0.506289	-0.115187	0.719635	-0.0535127	0.796477	0.362072	0.323244	0.167206	0.128667	0.0790714	0.501769	-0.0383333	0.66502	0.174583	0.0838494	0.0129996	0.734744	0.150917	0.289098
100132234	LINC00543	11	0.0136064	0.828013	-0.109146	0.136359	0.947027	4.14151	0.940738	0.0471979	0.828013	0.107622	0.641448	0.220755	0.605383	0.0639889	0.769804	-0.0727409	0.701721	0.0671354	0.657723	0.0963619	0.483147	0.136339	0.543209			0.0766762	0.723815			-0.297	0.20878	-0.251821	0.562086							-0.133333	0.409539
5886	RAD23A	18	-0.00736399	0.828055	-0.073816	0.059088	0.947027	25.6832	0.080429	0.0471744	0.828055	-0.175452	0.129061	-0.132636	0.346685	-0.0710061	0.597415	0.312686	0.0603489	-0.0576065	0.748517	0.160764	0.0827572	0.134722	0.453748	-0.229434	0.0799544	0.0207817	0.897204	0.12952	0.494908	-0.0567836	0.503082	0.267109	0.193965	-0.118623	0.143185	0.0445	0.682656	0.0965	0.266176	0.045	0.692525	-0.137096	0.0121432	0.0740833	0.360481
1266	CNN3	18	0.0128679	0.828091	-0.103275	0.129011	0.947027	65.0996	1.47829e-07	0.0471543	0.828091	-0.356844	0.0344913	0.0407465	0.804652	-0.087958	0.472482	0.0585137	0.679138	0.00313803	0.983326	-0.202834	0.0039355	0.6722	0.000201616	-0.0953663	0.537749	-0.118719	0.722487	0.105226	0.339397	0.278425	0.0325822	0.475739	0.0567511	0.0831174	0.441526	-0.178143	0.159922	-0.398	0.116735	0.613333	0.203309	0.0991315	0.0656876	-0.19825	2.88469e-05
123016	TTC8	18	-0.0106888	0.828134	-0.107188	0.0858106	0.947027	36.7948	0.00358732	0.0471306	0.828134	0.00186035	0.993429	0.142519	0.298791	-0.42507	0.204808	-0.0131112	0.901695	-0.470525	0.0002733	-0.0301637	0.666422	-0.0383077	0.778723	-0.00623535	0.978074	-0.0654041	0.646685	-0.0495964	0.756339	0.223323	0.393801	-0.14583	0.525716	0.0455668	0.294747	-0.0821429	0.387727	-0.0548333	0.607257	-0.045	0.882881	0.039707	0.327589	0.644875	0.00018956
23518	R3HDM1	18	-0.00686952	0.828279	-0.0689415	0.0552025	0.947077	31.2087	0.018836	0.0470497	0.828279	0.00959723	0.965483	0.168511	0.239317	-0.229652	0.0715426	0.0219169	0.812693	-0.0950596	0.381174	-0.0804409	0.0775929	0.186827	0.242119	-0.0135274	0.937387	0.309998	0.205256	0.245317	0.101468	0.056235	0.683956	0.187389	0.356466	-0.0721862	0.0248951	-0.0134286	0.887089	-0.077	0.346998	-0.274167	0.026561	0.0310481	0.490524	0.46175	0.00614744
28526	TRDC	11	0.0338576	0.828279	-0.272075	0.33979	0.947077	33.483	0.00022587	0.0470496	0.828279	-0.589135	0.149591	-0.513658	0.16893	-0.174322	0.568198	0.356598	0.178646	-0.275009	0.251111	0.283669	0.0991795	0.972215	0.0018167	0.748715	0.0655659					0.231643	0.500488	-0.639675	0.28695					-0.383167	0.00753734
10389	SCML2	18	0.00495364	0.828469	-0.0398571	0.0497644	0.947149	20.9461	0.228709	0.046944	0.828469	-0.713917	0.0878912	0.412774	0.0986309	-0.220165	0.408368	0.369652	0.0419563	-0.0732828	0.693731	0.0715373	0.537335	0.333343	0.15933	0.276301	0.476839	0.223587	0.650561	-0.355152	0.494483	0.152697	0.572185	0.314059	0.265849	-0.0196761	0.635074	-0.136643	0.0757536	-0.06	0.446074	0.163333	0.172522	0.0160777	0.669501	0.04	0.683987
619207	SCART1	14	-0.00401246	0.828541	-0.0403248	0.0322999	0.947149	21.7178	0.0598916	0.0469039	0.828541			0.496785	0.0579754			-0.062932	0.834171	-0.667848	0.0285472	0.0694066	0.625318	-1.11988	0.00742907	-0.239498	0.498412	0.0984727	0.708079			0.188394	0.607204	-0.749832	0.139675	0.00975709	0.650772	0.0691429	0.527188			-0.0716667	0.572519	-0.0256281	0.543934	-0.1195	0.201429
7678	ZNF124	18	-0.00748677	0.828548	-0.0752442	0.0602707	0.947149	20.6512	0.242284	0.0468998	0.828548	-0.432925	0.230191	-0.159192	0.539232	-0.331658	0.195434	0.0993391	0.566465	-0.310407	0.0789667	-0.0511181	0.553245	-0.226864	0.186575	0.211415	0.389565	0.16566	0.544415	-0.226576	0.600539	0.0389734	0.901905	0.176522	0.579265	0.00973684	0.741084	-0.1815	0.216542	-0.1015	0.293978	0.02	0.858211	0.130459	0.0657698	0.41975	0.036156
5432	POLR2C	18	0.0106776	0.828569	-0.0859697	0.107325	0.947149	45.6994	0.000191449	0.0468881	0.828569	-0.0693395	0.621676	-0.120471	0.411634	0.0823905	0.449162	-0.0800759	0.441224	0.141941	0.0958807	-0.134646	0.0923821	0.788727	3.04738e-06	-0.0797159	0.622911	-0.234493	0.174575	-0.0617185	0.700907	-0.110828	0.330366	0.0129591	0.95228	-0.0551417	0.450947	-0.107286	0.215185	-0.134125	0.348289	0.0572222	0.623755	0.0365188	0.494957	0.366208	0.0407901
441457	NUTM2G	13	0.0118748	0.82858	-0.0956163	0.119366	0.947149	26.3771	0.00948899	0.046882	0.82858			0.0832607	0.852866			0.375728	0.0174865			0.280536	0.0205222	-0.988989	0.00830851	0.119034	0.798518	-0.352926	0.340317			-0.0947701	0.743411	-0.567209	0.18233	0.0101619	0.705777	-0.0229286	0.804443	0.067	0.403125			-0.0381858	0.319518	-0.724583	0.0582179
57526	PCDH19	15	-0.00456794	0.828682	-0.0459418	0.0368059	0.947185	16.1262	0.30573	0.0468258	0.828682			0.00632603	0.991978	-0.258317	0.448937	0.471165	0.168507			0.0882086	0.561647	-0.478743	0.250149	0.362458	0.444323			0.695856	0.257286	-0.650485	0.00895395	0.472068	0.316773	0.015668	0.717378	-0.009	0.884966	0.04275	0.60688	0.123333	0.327198	-0.014275	0.619676	-0.132167	0.284073
150275	CCDC117	18	-0.0147432	0.828787	-0.148362	0.118876	0.947188	74.4167	3.6947e-09	0.0467676	0.828787	-0.401306	0.0174006	0.0391582	0.745602	-0.392942	0.000469416	-0.0197205	0.823643	-0.183904	0.254404	-0.237759	0.0026518	0.95108	2.74052e-06	-0.0180812	0.887877	-0.35458	0.174309	0.0833096	0.579487	0.195407	0.180682	-0.0147947	0.966996	-0.0467206	0.333408	-0.148429	0.0932208	0.00816667	0.955141	-0.1075	0.620779	0.179346	0.0080208	0.208208	0.117296
1965	EIF2S1	18	0.0137138	0.828819	-0.1106	0.138027	0.947188	67.4459	5.9086e-08	0.0467495	0.828819	-0.177214	0.174101	0.00433924	0.965482	0.145734	0.179085	0.0472165	0.62251	0.172035	0.126903	-0.211188	0.00114253	0.856536	2.04319e-05	-0.102949	0.573362	-0.310668	0.530147	-0.175957	0.16729	0.140038	0.180989	0.303189	0.250573	0.0681781	0.421494	-0.398071	0.00920324	-0.3626	0.024491	0.00111111	0.993854	0.239172	0.00251373	-0.115	0.602162
1111	CHEK1	18	-0.00761218	0.828854	-0.0766297	0.0614053	0.947189	24.2031	0.11402	0.04673	0.828854	0.00891642	0.967781	-0.535435	0.0733603	0.307948	0.101688	0.129774	0.539357	-0.460702	0.00339922	-0.037183	0.64657	-0.165963	0.617772	0.0662215	0.872581	0.287807	0.399466	0.15297	0.470987	-0.191766	0.457459	-0.0430744	0.93082	0.102915	0.0785782	-0.367286	0.0872806	0.0464167	0.458798	-0.0966667	0.374977	-0.00160308	0.96714	0.0235	0.829328
54810	GIPC2	18	-0.0159156	0.828935	-0.160287	0.128456	0.947223	85.3555	4.22741e-11	0.046685	0.828935	-0.225369	0.0611027	-0.0216924	0.86011	0.219904	0.0839237	-0.257659	0.0436867	-0.784665	8.09559e-06	-0.293402	0.00113031	0.340787	0.059707	0.232673	0.290851	-0.304505	0.1597	0.0922257	0.696264	0.151036	0.193495	-0.417508	0.314849	-0.187126	0.00244756	0.0620714	0.735476	0.32725	0.0415935	0.0316667	0.87347	0.119504	0.0886912	0.429375	0.000161361
10159	ATP6AP2	18	0.0156487	0.828995	-0.126352	0.157649	0.947223	67.6862	5.37624e-08	0.046652	0.828995	-0.0797085	0.594628	0.0450934	0.724455	-0.0619604	0.499569	0.220699	0.0113601	-0.409854	0.0391338	-0.0733477	0.273918	1.22934	1.10135e-06	-0.115216	0.289429	-0.270881	0.433823	0.00108693	0.995978	0.194166	0.256738	0.476239	0.037639	-0.41919	0.000503359	-0.115857	0.291713	-0.0574	0.693184	-0.125	0.412549	0.0646823	0.288926	0.00325	0.952177
55668	GPATCH2L	18	-0.00625392	0.829045	-0.0630207	0.0505129	0.947223	27.0141	0.0578611	0.0466242	0.829045	-0.0205842	0.906439	0.0542353	0.656731	-0.317487	0.00611592	-0.0147684	0.814115	-0.0808548	0.610826	-0.0865246	0.0230401	-0.139916	0.452053	-0.0220798	0.830478	-0.193339	0.514648	-0.304418	0.365077	0.201304	0.307994	-0.145395	0.464312	0.0482794	0.0858016	0.0545714	0.560726	0.1175	0.452637	0.059375	0.545405	0.0966635	0.0110977	-0.0115	0.91961
112267859		11	-0.0186535	0.829054	-0.187981	0.150674	0.947223	12.1077	0.277914	0.0466192	0.829054	0.166319	0.549829	-0.245741	0.361877	-0.375698	0.0689228	-0.233746	0.417233	0.28831	0.238178	0.100037	0.414872	0.431218	0.322223	-0.0914272	0.748783	-0.458396	0.0870817			0.170704	0.449279	0.501571	0.375164
51338	MS4A4A	18	-0.0300511	0.829138	-0.302976	0.242874	0.947242	92.6331	2.02062e-12	0.0465726	0.829138	-0.557248	0.143088	0.0681033	0.826101	-1.39141	2.76719e-07	0.373353	0.213486	-0.158644	0.597501	0.211925	0.282772	1.4274	2.21783e-05	-0.439028	0.0843249	-0.494752	0.164959	-0.503988	0.341413	0.388227	0.334157	0.652783	0.125427	-0.188623	8.6909e-05	0.0196429	0.941979	-0.0841667	0.677689	-0.145556	0.746002	0.152736	0.0902901	0.161583	0.0776207
2875	GPT	18	-0.0212433	0.829287	-0.214346	0.171859	0.947244	66.5129	8.51745e-08	0.0464903	0.829287	-0.0775115	0.684787	-0.0974361	0.443814	-0.532986	0.0385728	-0.589594	0.00494834	1.12316	7.11054e-06	0.299753	0.0841722	-0.590829	0.0100907	0.0161333	0.948	-0.103129	0.722984	0.254459	0.3285	-0.237517	0.065853	-1.16901	0.0558529	-0.158543	0.386881	0.240071	0.229892	-0.1112	0.481823	0.513333	0.157306	-0.0449808	0.56869	0.310917	0.00596107
1415	CRYBB2	10	0.021435	0.829318	-0.173446	0.216316	0.947244	28.9471	0.00066149	0.0464734	0.829318							-0.0140651	0.953126	-1.01851	0.000279877	0.0958578	0.546549			0.307454	0.386948									0.342996	0.0075994	0.0667143	0.534937	0.136	0.0663788	-0.381667	0.312563	-0.0536288	0.295442	0.246167	0.221857
606495	CYB5RL	18	-0.0113208	0.82933	-0.114254	0.0916126	0.947244	48.5438	7.08843e-05	0.0464666	0.82933	0.0674264	0.827635	-0.0270707	0.847991	-0.592933	0.0148311	-0.181797	0.174342	0.0564438	0.686497	0.129109	0.0980305	-0.599366	0.00186154	0.274189	0.349529	0.0598787	0.769399	-0.12704	0.705812	0.155719	0.424153	-0.418966	0.329255	-0.113441	0.00212154	0.177429	0.145551	-0.036	0.803929	-0.0625	0.630457	0.0697131	0.120135	0.267125	0.00233126
10553	HTATIP2	18	0.0161167	0.829373	-0.13046	0.162693	0.947244	69.0942	3.08673e-08	0.046443	0.829373	-0.363823	0.015309	0.231006	0.493049	0.350228	0.00176578	-0.152426	0.307952	0.0368055	0.784633	-0.285208	0.00311679	0.681387	0.00603706	-0.0257184	0.834023	-0.052261	0.862025	0.184069	0.355066	-0.0197192	0.873953	0.478908	0.120771	-0.173158	0.213272	-0.283	0.0172321	0.151167	0.231852	-0.564583	0.0038423	0.125815	0.0553294	0.662583	0.00883797
9652	SKIC3	18	-0.00870672	0.829395	-0.0879022	0.0704887	0.947244	39.8767	0.00134703	0.0464306	0.829395	0.0880409	0.677955	0.16147	0.130396	0.0477906	0.685153	-0.00495135	0.945007	0.000621789	0.997286	-0.19174	0.0013118	0.263682	0.285806	0.1334	0.335178	-0.010266	0.956983	-0.0306663	0.818372	0.111951	0.60062	-0.0440223	0.802902	-0.247166	0.00114441	-0.119643	0.238189	-0.095	0.420583	-0.334444	0.161173	0.19815	0.00761959	0.0803333	0.130855
374383	NCR3LG1	15	0.0257441	0.829408	-0.208441	0.259929	0.947244	47.6933	1.4774e-05	0.0464231	0.829408			0.576489	0.0963564			0.367046	0.126376	0.35522	0.191832	-0.0769927	0.650186	-0.0181202	0.960133	-0.349858	0.291647	0.828098	0.00773823	0.274788	0.663011	0.417546	0.14818	-0.720558	0.082123	0.208623	0.0771621	-0.355357	0.10812			0.0633333	0.691016	-0.0513965	0.324673	-0.92475	2.78846e-05
84107	ZIC4	18	-0.00782509	0.829413	-0.0790092	0.063359	0.947244	41.2755	0.000852507	0.0464204	0.829413	0.00354145	0.990705	-0.171111	0.74135	0.357961	0.429869	-0.0848972	0.873769	1.32354	0.00011188	-0.0231485	0.901464	0.0530342	0.94071	0.637956	0.153502	1.17181	0.0118849	-0.539355	0.374889	0.0931905	0.738495	-0.854162	0.0477581	-0.0208097	0.389401	0.170286	0.0586883	-0.04925	0.43964	-0.0408333	0.653863	-0.0847281	0.00304814	-0.09125	0.140863
63971	KIF13A	18	-0.00906363	0.829674	-0.0916426	0.0735153	0.947425	40.3056	0.0011717	0.0462766	0.829674	-0.0951475	0.620023	0.166971	0.25364	-0.170851	0.0925396	0.0498713	0.594959	0.275608	0.00878489	-0.0448479	0.3381	0.136807	0.443098	0.024042	0.80529	0.0986761	0.58608	0.0939263	0.547226	0.103049	0.344371	0.268302	0.164299	-0.0308907	0.249061	0.0352857	0.722223	-0.089	0.401764	-0.116667	0.454509	-0.0557365	0.133343	-0.612417	1.5652e-05
10137	RBM12	17	-0.0101521	0.829737	-0.102682	0.0823783	0.947428	43.1686	0.00026357	0.046242	0.829737	-0.268006	0.241506	0.0462478	0.791424	-0.168729	0.310659	-0.0418621	0.477864	-0.175239	0.265179	-0.148871	0.00235956	0.591626	0.000825403	0.00954349	0.913759	-0.190262	0.723623	0.0669296	0.691379	0.0387263	0.850396	0.456272	0.0479458	0.0412146	0.363532			-0.0496	0.748282	0.2575	0.174378	-0.0118523	0.758762	-0.250958	0.00029282
5023	P2RX1	16	0.01794	0.829748	-0.145585	0.181465	0.947428	42.9431	0.000160685	0.0462356	0.829748			-0.419938	0.177565			0.428015	0.131202	-0.60443	0.0323953	0.507654	0.0080689	-0.591392	0.226353	0.264932	0.456177	0.417546	0.292392	-0.602927	0.312408	0.00662636	0.983234	0.176715	0.638577	0.0845344	0.0762107	-0.0592857	0.580254	0.0805	0.462572	0.451667	0.0235413	-0.131184	0.00186339	-0.465917	0.0438244
51259	TMEM216	18	0.00808333	0.830072	-0.0657395	0.0819062	0.947724	22.3431	0.171881	0.0460569	0.830072	0.396631	0.258943	-0.230739	0.268669	0.377874	0.0426836	0.0579262	0.708301	-0.241788	0.0749979	0.14393	0.102826	-0.255736	0.318986	-0.271392	0.40056	-0.192501	0.376487	0.0591412	0.763027	0.0637768	0.788603	-0.3614	0.250204	0.0991498	0.172266	-0.216929	0.0663867	-0.0075	0.960308	0.115	0.440861	-0.0110308	0.745951	0.0985833	0.409174
8379	MAD1L1	18	0.0188471	0.83032	-0.153534	0.191228	0.947773	67.9246	4.8953e-08	0.0459209	0.83032	-0.411699	0.0837158	-0.130267	0.49791	-0.42238	0.0682323	-0.0233181	0.835744	1.26329	3.01308e-07	0.463878	0.000125655	0.100396	0.660835	-0.0850431	0.605988	-0.295117	0.17235	0.0597008	0.775943	-0.17673	0.277823	-0.0526079	0.858832	-0.0195142	0.777612	0.0352143	0.622451	-0.137833	0.678383	-1.15667	0.0538178	0.00322846	0.935907	0.278458	0.00428422
341208	HEPHL1	11	-0.00569638	0.830571	-0.0578753	0.0464825	0.947823	14.4457	0.153615	0.045783	0.830571			0.357316	0.396825			-0.419255	0.4535	-0.220891	0.428003	-0.202865	0.536271	-0.941171	0.026914	0.960819	0.0234368							0.150536	0.720115			0.140643	0.171954	-0.028	0.755733			-0.00931846	0.765988	-0.0283333	0.688435
375133	PI4KAP2	15	-0.013352	0.830577	-0.135661	0.108957	0.947823	38.4968	0.000436044	0.0457794	0.830577	0.386443	0.061882	0.0477176	0.69012	-0.30761	0.0325116	0.108368	0.479807	0.349534	0.0665591	0.255923	0.0165129	-0.900572	0.00424549	-0.358117	0.202281	-0.0170847	0.96556			-0.136916	0.3813	-0.158616	0.537344	0.0052834	0.942225	0.122214	0.335549	0.023	0.801437			-0.199474	0.00347178
26585	GREM1	16	-0.00793582	0.830635	-0.0806559	0.0647843	0.947823	16.54	0.347095	0.0457478	0.830635			-0.0537233	0.918726	-0.405261	0.510274	-0.590885	0.471744	0.0837852	0.891633	0.325934	0.368308	-1.34859	0.0305261	0.533334	0.181127			0.774633	0.342469	-0.264624	0.538993	-0.343806	0.635154	0.0221457	0.742343	-0.636929	0.040478	-1.00463	0.109278	0.07	0.723176	-0.00797962	0.865341	0.06725	0.779778
4668	NAGA	18	0.0179812	0.830704	-0.146858	0.18282	0.947823	85.7408	3.60321e-11	0.0457099	0.830704	-0.32239	0.0361872	-0.417541	0.0161294	-0.243282	0.0598045	-0.127525	0.230973	0.546592	6.85835e-07	0.03793	0.644272	1.17735	3.65535e-07	0.13116	0.382431	-0.618614	0.0850823	-0.075031	0.632836	-0.060669	0.724676	0.0330464	0.928586	-0.0531174	0.445973	-0.0407857	0.716609	0.0735	0.60937	0.26	0.526459	-0.0386235	0.519731	0.033	0.781033
64859	NABP1	18	-0.0190516	0.830842	-0.193849	0.155745	0.947941	59.5241	1.25894e-06	0.0456344	0.830842	-0.381105	0.24339	0.0270409	0.870367	-0.320795	0.0627679	0.4625	0.0261825	-0.807855	2.26467e-05	0.119501	0.331516	0.272553	0.15933	-0.0428719	0.833797	0.0231386	0.889584	-0.0680316	0.845334	0.186266	0.51384	-0.0375428	0.92267	-0.144818	0.413592	-0.0963571	0.638251	-0.0018	0.994946	1.07889	0.00299462	0.121855	0.119271	-0.432417	0.00143147
404266	HOXB-AS3	10	-0.00452267	0.830918	-0.0460369	0.0369915	0.947949	9.36737	0.404077	0.0455924	0.830918			-0.564728	0.126655					-0.181597	0.299364			0.715771	0.0272956					0.104852	0.847799	0.0465163	0.843378			0.00935223	0.712048	0.0287857	0.771774	-0.0545	0.584247	-0.0503333	0.696546	-0.0381062	0.398968
84924	ZNF566	18	0.00970292	0.830919	-0.0793619	0.0987677	0.947949	35.1931	0.0058679	0.045592	0.830919	-0.125684	0.688344	-0.24406	0.193576	0.350168	0.0419083	-0.149052	0.143136	-0.135888	0.37918	-0.117537	0.0444595	0.0142587	0.923552	-0.308193	0.394241	0.311369	0.220594	0.177229	0.481693	0.149485	0.519673	-0.249654	0.421867	0.0164372	0.599059	-0.229071	0.213099	-0.05225	0.509043	-0.0166667	0.932417	0.2227	0.000328558	0.256125	0.0671167
129642	MBOAT2	18	0.00912539	0.830955	-0.074656	0.0929068	0.947949	30.7033	0.0216971	0.0455726	0.830955	-0.825695	0.0415632	-0.131751	0.657884	-0.00100522	0.995868	0.0877281	0.591937	-0.344356	0.0924437	0.0365385	0.749835	-0.061489	0.730145	-0.0602946	0.804673	0.533245	0.0984403	-0.167645	0.720006	-0.0338572	0.903859	0.122779	0.697752	-0.0126721	0.821624	-0.196	0.144324	-0.0251667	0.734008	0.243333	0.0919999	-0.0425792	0.20186	0.24525	0.000442084
83892	KCTD10	18	-0.014065	0.830985	-0.143221	0.115091	0.947949	67.1494	6.63771e-08	0.0455557	0.830985	-0.78978	0.0431298	-0.120456	0.581793	-0.598067	2.38919e-06	0.274414	0.0250067	-0.0254093	0.794133	0.197563	0.0212107	0.468853	0.00347742	-0.136244	0.611892	-0.351203	0.116476	-0.105654	0.587568	0.0264218	0.848984	0.448661	0.051769	0.212024	0.133809	-0.198071	0.0942726	-0.072875	0.535373	0.100833	0.489108	-0.0365769	0.371644	-0.03625	0.672923
7013	TERF1	18	-0.00939627	0.83102	-0.0956988	0.0769063	0.94795	47.6299	9.77951e-05	0.0455366	0.83102	0.0321311	0.811615	0.0722978	0.540403	0.140062	0.2224	-0.166031	0.095658	-0.163104	0.170481	-0.207702	0.000667217	0.395625	0.0170594	-0.0407182	0.799501	-0.351093	0.0172814	0.168244	0.213757	0.54819	0.0223381	0.332636	0.158445	-0.149217	0.00138464	-0.147607	0.186964	-0.0865	0.326164	0.0233333	0.880581	0.100334	0.238573	0.0815	0.290094
221150	SKA3	13	-0.00412056	0.831233	-0.0420152	0.0337741	0.948115	8.85148	0.715561	0.0454204	0.831233							0.393824	0.339996	0.00089633	0.997168	-0.321598	0.134844	-0.0998553	0.76149	-0.254659	0.582422	0.209147	0.628779	0.921336	0.178572					-0.00275304	0.927834	-0.189857	0.13647	-0.06	0.326993	0.085	0.677029	0.0134437	0.64537	0.024	0.760934
400916	CHCHD10	18	0.0128422	0.831335	-0.105334	0.131019	0.948193	44.6683	0.000272781	0.0453644	0.831335	0.656141	0.00581945	0.100323	0.493242	-0.534121	0.00545603	0.0793369	0.665301	-0.582208	0.0091353	0.0874916	0.416932	0.148154	0.611669	-0.115792	0.52925	0.226332	0.308923	-0.0152178	0.941814	-0.253561	0.0976318	0.0830709	0.820917	-0.0365587	0.727562	0.0818571	0.429005	0.311	0.0174069	-0.106667	0.489444	-0.0961538	0.150661	0.2175	0.00979305
586	BCAT1	18	0.0161621	0.831401	-0.132623	0.164947	0.948228	40.1105	0.00124856	0.0453288	0.831401	-0.638826	0.137501	0.771275	0.128743	0.802103	0.024623	0.681303	0.0881654	-0.529945	0.113958	0.277785	0.170837	0.676545	0.0692967	0.0245157	0.943161	0.837281	0.0581811	-0.642798	0.207835	-0.073962	0.815136	0.744849	0.214595	-0.108421	0.0395503	-0.167643	0.308167	-0.0223	0.777328	-0.161667	0.424755	0.0612038	0.133235	-0.373083	0.0180567
91860	CALML4	18	0.0122621	0.83151	-0.100695	0.125219	0.948314	55.4188	5.86819e-06	0.0452692	0.83151	0.322088	0.103845	-0.0868021	0.588767	-0.0566979	0.753981	-0.333113	0.0025229	-0.102099	0.414168	-0.0212268	0.663024	-0.122555	0.553023	-0.0877337	0.742037	-0.18169	0.371409	0.0779987	0.731008	0.0104543	0.937421	-0.419016	0.168983	-0.0016498	0.973041	-0.140071	0.209524	0.017	0.833327	0.209	0.0765008	0.10867	0.0663839	0.689146	6.59654e-07
2272	FHIT	18	0.0119734	0.83161	-0.0983902	0.122337	0.948376	44.7427	0.000265936	0.0452145	0.83161	0.511308	0.0171516	0.276764	0.247206	0.201002	0.219787	-0.158107	0.203697	-0.45542	0.00101389	0.108341	0.224929	-0.230863	0.150112	0.166343	0.566335	0.146937	0.413564	0.267907	0.172106	-0.44472	0.00265815	-0.648394	0.103151	0.0406883	0.478685	-0.0126429	0.898235	0.130667	0.189776	0.368333	0.0810928	0.0349223	0.496904	-0.02375	0.709634
92906	HNRNPLL	18	-0.0145532	0.8317	-0.148769	0.119662	0.948376	83.0797	1.08298e-10	0.0451655	0.8317	-0.393121	0.0126147	0.286001	0.0518557	0.165923	0.148196	0.155582	0.0967932	-0.455693	0.000322943	-0.121901	0.0509972	0.666948	9.60196e-05	-0.222369	0.0675185	-0.272769	0.486717	-0.052746	0.853122	0.48146	0.0172353	0.274119	0.254424	-0.26	0.000320485	-0.265857	0.0516726	-0.1088	0.123065	-0.06125	0.610266	0.132714	0.041178	-0.0744167	0.112936
860	RUNX2	17	0.013828	0.83172	-0.113715	0.141371	0.948376	42.249	0.000362229	0.0451548	0.83172			-0.213344	0.419876	-0.999943	0.00244316	0.440031	0.0105103	-0.679578	0.00399205	0.0479679	0.696784	-0.288539	0.249902	0.119729	0.654638	0.477661	0.374033	0.276992	0.561769	0.439855	0.131099	0.398029	0.25806	-0.0394872	0.103174	0.0985	0.364383	-0.029	0.834408	0.0975	0.3108	-0.0449765	0.361144	0.177889	0.0184217
4610	MYCL	18	-0.014783	0.831812	-0.15121	0.121644	0.948384	54.4791	8.30484e-06	0.0451045	0.831812	-0.544502	0.0970334	-0.32355	0.322207	0.156311	0.282418	-0.291731	0.203551	-0.602897	0.00436804	0.0351283	0.75628	0.561864	0.0338005	0.871492	0.0203332	-0.302756	0.23787	0.141233	0.579637	0.138922	0.488161	0.14135	0.81305	-0.0667476	0.00190315	0.32	0.0438274	-0.1595	0.158633	-0.17	0.414824	-0.212491	0.00154948	0.22725	0.00315712
54851	ANKRD49	18	-0.0155851	0.831827	-0.159428	0.128258	0.948384	74.4843	3.5956e-09	0.0450963	0.831827	0.0487875	0.829961	-0.160447	0.394393	0.806467	9.18977e-05	-0.0385546	0.712169	-0.608788	2.0131e-05	-0.189619	0.000320428	-0.134422	0.381777	0.374389	0.216525	0.246466	0.471675	-0.0688439	0.679826	0.14158	0.535194	-0.0483556	0.855834	-8.09717e-05	0.998867	-0.359786	0.0234003	-0.07	0.428058	-0.306667	0.188632	0.0742913	0.248602	0.345	0.000927314
109910379	RNA45SN3	10	0.0670549	0.831938	-0.552243	0.686353	0.948414	37.9501	1.77941e-05	0.0450359	0.831938	0.783252	0.0110366	-1.39523	0.0921234	1.57006	0.00339551	-0.585981	0.405359	-0.85751	0.184934	0.669703	0.00980167	-1.08515	0.0075033	0.183834	0.448788					-0.774122	0.174306	1.26762	0.0297848
8883	NAE1	18	0.0113325	0.832309	-0.0935653	0.11623	0.948706	70.6926	1.63835e-08	0.0448345	0.832309	-0.0924772	0.460428	-0.0377854	0.809325	0.401031	0.00104419	0.148935	0.129762	-0.269685	0.0845473	-0.227841	0.00064	0.427409	0.00447206	-0.0951356	0.540228	0.136434	0.360153	-0.138792	0.497375	0.157415	0.138681	0.03187	0.864105	-0.144467	0.0111504	-0.308357	0.00529531	-0.018	0.804675	-0.286667	0.141243	0.178764	0.00924858	0.216389	0.035417
112574	SNX18	18	0.0156499	0.832355	-0.129253	0.160553	0.948706	65.534	1.24829e-07	0.0448093	0.832355	0.114094	0.646194	0.25151	0.137599	-0.567172	9.909e-05	0.0542443	0.554586	-0.383326	0.0508295	-0.152997	0.0178835	1.2001	2.96311e-06	-0.124247	0.444534	-0.573068	0.317543	-0.0016116	0.992169	0.333243	0.101289	0.056266	0.801281	-0.0393117	0.260471	0.0442143	0.650922	0.134583	0.0995867	0.0275	0.852788	-0.0657238	0.189915	-0.0578611	0.460334
9530	BAG4	18	0.0140428	0.832435	-0.116042	0.144128	0.948706	70.4482	1.80538e-08	0.0447662	0.832435	-0.117067	0.472072	0.0413551	0.718283	0.143639	0.37828	-0.061239	0.516485	-0.475805	0.00796461	-0.239583	0.000327543	0.885289	0.000136003	-0.348704	0.0489563	-0.253994	0.497229	0.117572	0.58416	0.0252077	0.870182	0.346944	0.248069	0.00133603	0.978965	0.0227143	0.823574	0.1	0.289016	-0.272778	0.0916813	-0.00634231	0.900154	0.46975	1.85614e-05
554235	ASPDH	18	-0.0136563	0.832479	-0.140195	0.112882	0.948706	38.7476	0.00193763	0.0447421	0.832479	0.226106	0.213386	-0.120384	0.420061	-0.477757	0.0522808	-0.0978435	0.545869	0.75898	0.00152509	0.302785	0.0209891	-0.384224	0.132329	-0.206506	0.494617	0.291894	0.353806	0.0128702	0.953266	-0.33107	0.0679196	-1.93492	0.041007	-0.360729	0.127745	0.0646429	0.771582	0.064	0.44967	0.268333	0.44462	-0.0993004	0.121329	0.0223333	0.755385
93134	ZNF561	17	-0.00744622	0.832537	-0.0764669	0.0615744	0.948706	34.6468	0.00444077	0.0447106	0.832537	-0.142281	0.497874	-0.0102103	0.94301	0.094865	0.340788	-0.0497113	0.589034	0.00627303	0.953424	-0.096821	0.0349814	0.00480324	0.974476	0.193662	0.247265	0.0809351	0.605017	-0.0301	0.786384	0.173008	0.123047	-0.227884	0.257723	-0.167449	0.00191426	-0.107571	0.194474	-0.158667	0.144629			0.139775	0.00833895	0.220667	0.0635965
6130	RPL7A	17	-0.011846	0.832694	-0.121754	0.0980621	0.948706	51.6335	1.25503e-05	0.0446254	0.832694	0.25397	0.189513	-0.0991907	0.428337	0.303591	0.00326444	0.0509017	0.678305	-0.310479	0.0061401	0.0330579	0.662811	0.911669	0.006496	-0.0200502	0.811239	-0.150026	0.227302	-0.0592704	0.661591	-0.102445	0.332857	0.159359	0.591884	-0.213603	0.0439374	-0.272143	0.00187745	-0.034	0.65914	-0.285	0.194431			0.618917	0.00759608
116835	HSPA12B	18	-0.0102847	0.832821	-0.10578	0.0852108	0.948706	23.6204	0.13012	0.0445567	0.832821	0.170921	0.652625	-0.235694	0.380932	0.0900085	0.635307	-0.105633	0.709274	0.0056629	0.981581	0.36889	0.0300048	-0.243236	0.371258	0.5251	0.116278	-0.277083	0.393366	-0.0790342	0.815416	-0.200349	0.498541	-0.163933	0.700705	-0.0695951	0.351726	-0.0837857	0.407935	0.134	0.25021	-0.129167	0.160057	-0.126332	0.00505416	0.340417	0.0316202
57623	ZFAT	18	0.0115302	0.832849	-0.0955481	0.118608	0.948706	48.2799	7.78057e-05	0.0445414	0.832849	-0.0605142	0.858159	-0.269514	0.157559	-0.484195	0.00146338	0.202488	0.0425648	0.753075	0.00408914	0.180028	0.125103	0.186047	0.404311	-0.0675396	0.840447	-0.440974	0.0901427	-0.287259	0.210685	0.143545	0.578093	0.448494	0.130217	-0.0633198	0.00975903	-0.113929	0.201426	-0.031	0.644236	0.168333	0.241408	0.022484	0.558839	0.1195	0.0527077
196383	RILPL2	18	-0.00817714	0.832851	-0.0841171	0.0677628	0.948706	30.931	0.0203619	0.0445408	0.832851	-0.317305	0.106891	0.00231037	0.992119	-0.0948404	0.45162	-0.207254	0.0933189	-0.251778	0.0583564	0.0937542	0.232924	0.541613	0.0409263	-0.44192	0.0899475	0.0644685	0.585554	0.144447	0.46209	-0.0127289	0.927842	0.116418	0.684572	-0.0646761	0.413509	-0.0838571	0.539978	-0.18825	0.179232	0.548333	0.0251106	0.0725712	0.100615	0.114833	0.182712
554206	LCMT1P1	12	-0.00606344	0.832963	-0.0624123	0.0502854	0.948706	14.0812	0.228533	0.0444799	0.832963			-0.568764	0.105586			-0.31374	0.118237	0.279457	0.179647	-0.20097	0.173245	0.198308	0.55362			0.256577	0.512793			-0.412541	0.111419	-0.256647	0.547088	0.00550607	0.893035	0.191786	0.140006			0.00166667	0.988349	-0.00708923	0.885373
727957	MROH1	17	0.021672	0.832982	-0.179754	0.223098	0.948706	84.9971	2.06633e-11	0.0444698	0.832982	0.159859	0.595939	-0.0170321	0.927651	-0.656924	0.00215302	0.129994	0.325469	1.24216	2.83513e-08	0.592261	0.000131619	-0.873008	0.000216909	-0.0562762	0.787712	0.000258135	0.998864	-0.0500337	0.805747	-0.0115458	0.910131	-0.218745	0.37903			0.1275	0.226823	0.01925	0.833694	-0.00541667	0.959533	0.00164623	0.965612	-0.114333	0.168086
647042	GOLGA6L10	12	-0.0223966	0.833065	-0.230661	0.185868	0.948706	32.7195	0.000584126	0.044425	0.833065			0.143862	0.460259			0.203183	0.258161	-0.536606	0.0104963	0.0431097	0.654636	-1.12422	0.000411684	0.484985	0.0407689			0.0850448	0.847918	-0.312674	0.255575	-0.12441	0.683368	0.0455061	0.142757	0.308214	0.0385922					0.0764763	0.198285
79585	CORO7	18	0.0145643	0.833087	-0.120887	0.150016	0.948706	52.853	1.50748e-05	0.044413	0.833087	-0.534399	0.0558104	-0.134193	0.440222	-0.66404	0.00815211	0.210168	0.122615	0.397528	0.0582112	0.649005	5.16058e-05	-0.419391	0.0338574	-0.26468	0.196751	-0.145697	0.457594	-0.0607256	0.81034	-0.0928499	0.537742	0.0214287	0.934881	0.068583	0.473758	0.289357	0.0189526	0.0316	0.70449	0.196667	0.152186	-0.0616504	0.236125	0.1615	0.161312
115708	TRMT61A	18	0.0158366	0.833133	-0.131488	0.163161	0.948706	65.2866	1.37455e-07	0.0443885	0.833133	0.151572	0.519279	0.206367	0.19889	-0.337317	0.176452	0.0489838	0.747001	0.960034	9.39241e-06	0.273357	0.0531611	-0.439245	0.00377683	-0.6699	0.0360995	0.13472	0.433751	-0.231462	0.154181	-0.163895	0.197853	0.498087	0.135744	0.332915	0.00431297	0.00535714	0.953569	-0.0551667	0.369456	-0.0111111	0.922491	-0.102472	0.0366809	-0.260417	0.0799543
10921	RNPS1	18	0.00913339	0.833212	-0.0758739	0.0941406	0.948706	55.775	5.14189e-06	0.0443454	0.833212	0.0503347	0.698464	-0.109899	0.305688	0.00420762	0.970067	0.341888	0.000701266	0.00661807	0.958338	0.138806	0.018039	-0.114522	0.341059	-0.286207	0.0387619	0.146876	0.202563	0.00554038	0.953918	-0.0631504	0.441584	0.0384015	0.867244	0.178887	0.00910272	-0.035	0.727225	0.0963571	0.168349	0.195	0.204328	-0.0425996	0.215609	-0.470792	6.91833e-05
23274	CLEC16A	18	-0.0114457	0.833225	-0.117982	0.0950905	0.948706	62.549	3.96525e-07	0.0443387	0.833225	0.0370973	0.916851	0.145345	0.378937	-0.251051	0.0111616	-0.111283	0.208764	0.474428	0.00131154	0.156841	0.00109128	-0.534923	0.00124128	-0.174577	0.0950425	0.110868	0.483784	-0.145663	0.348106	0.39447	0.0122808	0.0908608	0.740386	0.00510121	0.96297	0.0195	0.830348	0.0336667	0.624411	0.0858333	0.537694	-0.0456554	0.29558	-0.288167	0.00519808
25764	HYPK	17	0.0172561	0.833287	-0.143424	0.177936	0.948706	105.619	3.03428e-15	0.0443052	0.833287	0.240297	0.142191	-0.138042	0.35917	0.944936	3.38682e-09	-0.0124491	0.904698	-0.46049	0.000769132	-0.0115952	0.898006	0.173665	0.568175	-0.240647	0.084101	-0.00852164	0.959508	0.0255375	0.936649	-0.33816	0.0135738	0.0506972	0.871129	-0.0658907	0.454293	0.0834286	0.468606			0.31	0.102874	0.119617	0.017337	-0.245208	0.000834356
5594	MAPK1	18	0.00739071	0.833421	-0.0614842	0.0762656	0.94882	39.5993	0.00147362	0.044233	0.833421	-0.0869216	0.523689	0.0446141	0.702271	-0.170029	0.0468848	0.122044	0.0609328	0.226205	0.0818518	-0.116871	0.059536	0.735931	0.00120301	-0.212198	0.0420216	-0.139067	0.745961	-0.021782	0.924974	0.194017	0.119828	0.384564	0.0874894	0.0283401	0.646355	-0.136857	0.0788718	0.055	0.414733	-0.092619	0.472704	-0.0118438	0.809741	-0.00172222	0.972236
90990	KIFC2	18	0.0200469	0.833544	-0.166913	0.207007	0.948913	66.5497	8.39566e-08	0.0441664	0.833544	0.529177	0.0860073	-0.0788484	0.659363	-0.0702721	0.794052	0.143173	0.333019	0.333361	0.355577	0.55236	9.3552e-05	-1.745	1.90841e-05	-0.0323753	0.928126	0.363993	0.360814	0.277608	0.480892	-0.292129	0.0681097	-0.635567	0.0811628	0.0251822	0.79302	0.272	0.119502	0.0065	0.966486	-0.109167	0.523576	-0.085395	0.0499987	0.323083	0.00329123
5584	PRKCI	18	-0.0142961	0.83367	-0.147725	0.119133	0.948936	76.9587	1.32331e-09	0.044099	0.83367	-0.0686928	0.745982	0.190269	0.201641	-0.703176	1.75269e-06	-0.0646273	0.566324	-0.203274	0.237815	-0.116927	0.0556021	0.256272	0.128342	-0.222248	0.245168	-0.25471	0.311357	0.107576	0.576723	0.422126	0.0212088	0.18365	0.46027	-0.122915	0.0552944	-0.267643	0.0244438	-0.0495	0.635552	0.571667	0.00632247	0.145734	0.00408637	0.130833	0.223918
100507032	TMCC1-DT	12	0.0129348	0.833748	-0.107847	0.133716	0.948936	5.24131	0.918919	0.044057	0.833748	0.138596	0.718458	0.0283846	0.934937	0.110316	0.720302	-0.018156	0.906559	0.180096	0.31735	0.00272898	0.982809	0.211629	0.461973			0.153693	0.567921	-0.653649	0.165354	-0.312268	0.251805	-0.0754624	0.872344							-0.0108333	0.922562
80709	AKNA	18	-0.0150565	0.833872	-0.155757	0.125644	0.948936	62.3688	4.24985e-07	0.0439904	0.833872	0.186497	0.405282	-0.12101	0.463692	-0.848727	1.22895e-05	0.0375712	0.817825	0.00972872	0.957751	0.415858	0.000429476	-0.267604	0.165904	-0.0816609	0.655701	0.0369102	0.90016	-0.130404	0.691475	0.236739	0.0834655	0.336786	0.25488	0.031417	0.722807	0.110571	0.296603	-0.124167	0.38344	0.365833	0.0371509	-0.0606869	0.086118	-0.345667	0.00329813
84057	MND1	11	-0.0143411	0.833872	-0.148356	0.119674	0.948936	25.4684	0.00452497	0.04399	0.833872							-0.246905	0.393558					-0.155537	0.70172	0.505747	0.158747			0.593588	0.395197			-0.073653	0.894093	0.013664	0.706198	-0.257571	0.0773635	-0.047	0.519115	-0.228333	0.0845826	-0.0547203	0.0907615	0.313792	0.000532332
388389	DNAAF19	12	-0.00452068	0.833943	-0.0467838	0.0377425	0.948936	13.7729	0.245817	0.0439522	0.833943			0.512422	0.211723	0.186785	0.540618	0.543644	0.0460019	0.381466	0.0830666	0.0900757	0.574441	0.35447	0.268499											-0.0201215	0.468339	-0.0181429	0.873557	-0.11775	0.163313	0.141667	0.319436	-0.018795	0.685226	0.05625	0.508388
102723566		12	-0.018202	0.834	-0.18843	0.152026	0.948936	31.3578	0.000966213	0.0439212	0.834	-0.38564	0.102366	-0.0341773	0.749068	-0.582703	0.00242823	0.00429516	0.976135	0.584759	0.0122586	0.290743	0.0242703	-0.259692	0.242667	0.0483234	0.794749	-0.0795277	0.762271			0.0630454	0.774439	0.453847	0.149411									-0.132621	0.00916601
6950	TCP1	18	0.0115165	0.834124	-0.0962689	0.119302	0.948986	71.0199	1.43843e-08	0.0438547	0.834124	-0.0768092	0.429457	0.128327	0.236314	0.324388	0.00556678	0.158043	0.253858	0.199881	0.0764783	-0.279768	0.000394161	0.61519	0.00104756	-0.105318	0.38669	-0.214944	0.260656	0.0152375	0.913117	0.011337	0.892916	0.273076	0.192633	-0.403347	3.64499e-05	-0.176929	0.132651	-0.028125	0.617185	-0.202778	0.205207	0.190615	0.047312	0.0209167	0.8032
151534	LBX2-AS1	13	-0.0109763	0.834185	-0.113744	0.0917915	0.948986	18.3126	0.106523	0.043822	0.834185	-0.137815	0.343538	0.219613	0.225439	-0.0166335	0.871378	-0.228672	0.103276	0.0954025	0.498862	0.0292959	0.781472	0.152188	0.202175			-0.169874	0.264447	-0.129684	0.576713	-0.165749	0.157367	-0.184082	0.624036							-0.201667	0.333283			0.4645	0.00882267
4509	MT-ATP8	11	0.0333149	0.834222	-0.278675	0.345305	0.948986	36.7122	6.34605e-05	0.043802	0.834222	0.438307	0.0352247	-0.291044	0.170486	0.530268	0.0435729	0.174995	0.434586	-0.542931	0.000996878	0.147436	0.534689	0.874191	0.0053894	-0.0332384	0.919302	0.119248	0.847006			-0.374958	0.464807	-1.15138	0.0237199
9726	ZNF646	18	0.0102696	0.834244	-0.0859165	0.106456	0.948986	44.1517	0.000325299	0.0437903	0.834244	-0.0281112	0.909812	-0.13691	0.411356	-0.248722	0.0220651	0.0976849	0.301276	0.512991	0.00375476	0.255599	0.00588671	-0.35932	0.122888	-0.24826	0.351012	0.00220111	0.992186	-0.0353441	0.893407	-0.089062	0.511516	-0.0323032	0.914391	-0.077247	0.0609049	0.282571	0.00124198	0.036	0.66796	-0.06	0.724967	-0.0626503	0.191671	-0.0448333	0.748899
192683	SCAMP5	18	0.0128125	0.834249	-0.107194	0.132819	0.948986	24.2299	0.113323	0.0437875	0.834249	-0.327269	0.426793	0.877883	0.179673	-0.614539	0.0661542	0.161013	0.739485	-0.662505	0.0838145	0.259742	0.349446	0.813449	0.114444	0.212691	0.593884	-0.123827	0.768897	-0.189709	0.731758	0.623794	0.0771087	0.647924	0.28144	0.21996	0.0937849	-0.0392143	0.860839	-0.0726667	0.3084	0.113333	0.244103	-0.148247	0.0842145	-0.0196667	0.935765
148213	ZNF681	15	0.00370324	0.834291	-0.0309917	0.0383981	0.948995	20.3194	0.120389	0.0437652	0.834291			-0.0613483	0.896003			-0.17209	0.488359	-0.812177	0.000573622	0.0856278	0.547137	-0.492758	0.147511	0.552048	0.214261	0.251298	0.301099	-0.0052289	0.993899	-0.147537	0.564152			0.0174696	0.460824	-0.079	0.447225	0.03875	0.528026	0.0658333	0.480673	-0.0103481	0.750124	-0.039	0.774764
5756	TWF1	18	-0.013758	0.834387	-0.142729	0.115213	0.949026	65.8747	1.09296e-07	0.0437139	0.834387	-0.183692	0.267983	0.258512	0.0335989	0.116084	0.280574	0.0840059	0.552462	-0.574661	0.0261367	-0.243328	0.00357343	0.723702	9.60861e-05	-0.129175	0.40268	-0.161889	0.603265	-0.00100321	0.997641	0.191999	0.0681932	0.0574832	0.808887	-0.071552	0.00206492	-0.365214	0.00370303	-0.146833	0.371399	-0.418333	0.0606792	0.118768	0.0610192	0.150625	0.272503
400499		13	-0.0142352	0.834678	-0.147919	0.119448	0.949054	33.94	0.000689383	0.0435579	0.834678			0.653034	0.0870291			0.145063	0.618464	0.180714	0.54567	0.296805	0.0283843	-1.35766	0.00218237	-0.016406	0.954515	0.293479	0.388106			-0.0550008	0.868795	0.0287509	0.938301	0.0328543	0.10745	-0.0436429	0.698739					-0.104619	0.0285507	-0.2575	0.00708397
55958	KLHL9	18	0.0107604	0.834743	-0.0903317	0.111852	0.949054	60.1886	9.78198e-07	0.0435231	0.834743	0.0912876	0.733387	-0.0948072	0.388947	-0.17568	0.177031	0.241228	0.000349984	-0.229202	0.162688	-0.179459	0.000892733	0.640102	0.000260705	0.170454	0.247113	-0.219982	0.465108	-0.0404426	0.868921	0.359332	0.100326	0.00602747	0.976051	-0.0112551	0.867767	-0.197714	0.0741738	-0.1143	0.360955	-0.13125	0.292234	0.119232	0.0130254	0.0275833	0.795308
51310	SLC22A17	18	0.00930492	0.834756	-0.0781197	0.0967295	0.949054	26.3021	0.0691296	0.0435165	0.834756	-0.294579	0.433946	0.354752	0.16421	-0.213137	0.517364	0.195231	0.401859	0.684187	0.00672406	0.327234	0.0477405	-0.00717227	0.971059	0.0220288	0.940656	-0.148626	0.617537	-0.100943	0.731466	-0.371321	0.218642	-0.0314954	0.929117	-0.0425709	0.198712	0.101929	0.37641	-0.026	0.765751	0.158333	0.207919	-0.0377012	0.272494	-0.212542	0.011385
54901	CDKAL1	18	-0.0103754	0.834784	-0.107874	0.0871236	0.949054	49.2711	5.47735e-05	0.0435013	0.834784	0.0213742	0.934497	0.0941437	0.541787	-0.668181	3.04523e-05	-0.0267379	0.700681	0.0837896	0.482408	-0.0524899	0.220466	0.510581	0.00192514	0.0361348	0.803631	-0.0391003	0.76937	0.159587	0.284372	-0.127038	0.449232	0.0512249	0.834377	-0.0338462	0.556904	-0.0753571	0.543614	-0.05	0.55537	0.0225	0.779031	0.200196	0.00353242	-0.246	0.0765481
9645	MICAL2	18	0.0119705	0.834816	-0.100541	0.124482	0.949054	49.2648	5.48975e-05	0.0434841	0.834816	-0.20554	0.591424	-0.212322	0.441496	-0.305451	0.0490223	-0.243332	0.198619	0.580978	0.00123793	0.164855	0.069449	1.07476	0.00127458	-0.172183	0.0949055	-0.0245997	0.891644	-0.194712	0.284794	0.00425908	0.982654	-0.182553	0.598833	-0.10664	0.0237929	-0.0579286	0.609424	0.1486	0.2572	0.0670833	0.570952	-0.0953258	0.169812	0.204083	0.0216224
55388	MCM10	13	-0.00819263	0.835004	-0.0852844	0.0688991	0.949054	20.5645	0.0571338	0.0433838	0.835004							0.729517	0.086549	0.172681	0.567217	0.419667	0.0290556	-0.640389	0.0993096	0.670937	0.118338	0.302968	0.413369	-0.105725	0.879777					0.0570243	0.290971	0.0850714	0.627513	-0.0706667	0.302831	-0.154444	0.274888	-0.0653727	0.0339232	-0.112458	0.343955
84905	ZNF341	18	0.0161229	0.835007	-0.135595	0.167841	0.949054	50.3868	3.67786e-05	0.0433822	0.835007	1.03692	0.0145405	-0.0177542	0.945725	-0.345095	0.159428	-0.21363	0.183738	0.314423	0.113821	0.307387	0.0147971	-0.86895	0.000149885	0.369264	0.231007	0.27453	0.218795	0.557787	0.0281229	0.183228	0.407233	-0.0638877	0.883728	0.0984615	0.230539	-0.166571	0.107678	-0.1875	0.200022	-0.0855556	0.456735	-0.0575758	0.213503	-0.0905	0.591568
80005	DOCK5	18	0.0142985	0.835008	-0.120252	0.148849	0.949054	56.8399	3.45791e-06	0.0433818	0.835008	0.480244	0.0112626	0.0568902	0.767089	-0.060544	0.81764	0.159826	0.167081	-0.195485	0.238396	0.0137195	0.836955	-0.71894	0.021434	-0.19004	0.058201	0.446178	0.0157614	0.0224586	0.928332	0.0431899	0.775259	-0.696582	0.00320861	0.282955	0.00244004	0.332571	0.0207867	0.172	0.0950992	-0.122917	0.646149	-0.0228319	0.602224	-0.36125	0.0572997
23333	DPY19L1	17	-0.0133222	0.835061	-0.138727	0.112082	0.949054	50.6153	1.82846e-05	0.0433533	0.835061	-0.523603	0.0410374	0.177218	0.154441	-0.0901979	0.492481	-0.0176287	0.874414	-0.0363174	0.836026	-0.258084	0.000231929	1.05702	5.29509e-05	-0.0774292	0.60284	-0.951847	0.0488129	-0.0237583	0.886337	0.253363	0.211867	0.427104	0.069496	-0.140202	0.0973255	-0.117786	0.322893	0.021625	0.879939	-0.181667	0.169268	0.0437608	0.559231
7094	TLN1	18	0.0167789	0.835075	-0.141177	0.174734	0.949054	111.489	6.32697e-16	0.0433462	0.835075	-0.223937	0.0579719	0.153586	0.270185	-0.757411	5.67525e-07	0.288258	0.00265559	0.819841	1.88046e-06	0.267508	0.00154652	0.582294	0.0348108	-0.188376	0.0375555	-0.12926	0.564775	-0.192665	0.338523	0.0535946	0.705788	-0.00568055	0.988072	-0.174615	0.0601847	0.0318571	0.788241	0.02625	0.761069	0.236111	0.0363812	-0.0608662	0.20675	-0.239333	0.029495
2281	FKBP1B	18	-0.0245431	0.835094	-0.255618	0.206532	0.949054	144.319	3.15069e-22	0.043336	0.835094	0.421212	0.0897704	0.0732171	0.8344	0.75433	1.06717e-06	0.256802	0.130228	-1.34377	9.48563e-14	-0.151855	0.191115	0.133563	0.661231	-0.217071	0.38426	0.602941	0.0833778	0.730239	0.142246	-0.181461	0.344001	-0.144301	0.615701	0.0986235	0.139479	0.00607143	0.954165	-0.3505	0.0217158	-0.551667	0.111144	-0.0797846	0.0812291	-0.0154167	0.926026
6533	SLC6A6	18	0.0241226	0.835397	-0.203418	0.251663	0.949279	86.155	3.03411e-11	0.0431747	0.835397	-0.742872	0.03671	-0.130498	0.668544	-1.37645	1.85783e-05	0.63978	0.000594825	0.106338	0.69305	0.501087	0.000380268	0.882403	0.00398976	-0.278317	0.245655	-0.2218	0.71564	-0.195157	0.615259	0.0774961	0.777425	0.348972	0.263806	0.0198785	0.382528	0.313714	0.0445345	-0.0247	0.709386	0.377	0.00689312	-0.0880965	0.0942083	-0.323	0.0326671
10250	SRRM1	18	-0.00856298	0.835537	-0.0894046	0.0722786	0.949342	51.4547	2.50425e-05	0.0430999	0.835537	0.00936732	0.940904	-0.00878994	0.930982	-0.760869	0.0289555	-0.14929	0.0499232	-0.14166	0.1044	-0.0303991	0.500231	-0.474551	0.00646966	0.0816102	0.372958	0.248545	0.0655488	-0.0441341	0.860372	-0.0490238	0.70823	-0.237007	0.157796	0.339433	3.03629e-05	0.0178571	0.864549	0.0535714	0.481297	0.211667	0.112071	-0.0529633	0.272256	0.00858333	0.871966
26993	AKAP8L	18	-0.0213737	0.835564	-0.223192	0.180445	0.949342	107.8	3.12545e-15	0.0430857	0.835564	0.266237	0.0774063	-0.101717	0.52992	-0.296647	0.0612344	-0.00949546	0.89038	0.434816	0.0328771	0.388492	7.35912e-07	-1.74152	1.75797e-09	-0.00573415	0.961056	0.217008	0.386679	0.152316	0.573372	-0.151435	0.365127	-0.410128	0.0679587	0.331822	0.00748069	0.1505	0.182011	0.2055	0.134512	-0.0223333	0.836111	0.010518	0.79963	-0.0648333	0.66945
2124	EVI2B	18	0.0294718	0.835586	-0.248851	0.307794	0.949342	73.0199	6.47321e-09	0.0430738	0.835586	-0.416482	0.111227	-0.167634	0.476975	-1.17277	5.33668e-05	0.117325	0.49535	-0.520839	0.118517	0.160177	0.151323	1.86428	7.14292e-06	-0.219733	0.312634	-0.7083	0.142069	-0.259174	0.481137	0.159216	0.604457	-0.0463375	0.840768	-0.0287854	0.698147	0.314571	0.180251	-0.0385	0.710922	1.665	0.0032585	0.140701	0.114256	0.12675	0.550726
3635	INPP5D	18	0.0215201	0.835711	-0.181864	0.224905	0.949414	127.519	5.62031e-19	0.0430078	0.835711	-0.298862	0.353125	-0.0890539	0.65969	-1.35923	5.22701e-10	0.26813	0.101436	-0.277542	0.126475	0.473058	4.36991e-05	0.0899814	0.588209	0.216705	0.193151	-0.13339	0.611996	-0.245416	0.411156	0.41816	0.020461	0.367948	0.109694	-0.158543	0.0251958	0.297786	0.0389242	-0.011	0.903146	0.149444	0.181216	-0.0245473	0.613647	0.52475	0.00169811
101927136	KILH	11	-0.0702323	0.836008	-0.735214	0.59475	0.949627	80.8351	3.44326e-13	0.0428499	0.836008	-1.80609	0.000218639	0.985204	0.0334298	-1.58541	0.000152258	-0.78866	0.0302514	1.62971	1.98441e-06	-0.683492	0.00255413	0.487894	0.268316			0.897227	0.0781827	-0.00723609	0.988606	-0.00575616	0.988112	0.375693	0.691167
91050	CCDC149	18	0.00610942	0.836052	-0.0517524	0.0639713	0.949639	20.8648	0.232398	0.0428264	0.836052	0.0333176	0.910275	0.106852	0.68515	-0.320483	0.0636934	0.0978858	0.412412	0.137936	0.324241	0.138427	0.110441	0.0291536	0.831984	-0.0278884	0.914274	0.30181	0.218104	-0.250904	0.277541	-0.0616947	0.70925	-0.540235	0.180441	-0.114818	0.117336	0.0669286	0.513261	0.02575	0.713424	-0.00125	0.989032	0.0396331	0.439894	-0.489083	0.0218436
57670	KIAA1549	16	0.0184363	0.836114	-0.15624	0.193112	0.949655	42.5153	0.000187168	0.0427936	0.836114			0.240944	0.323082	-0.583145	0.00496961	-0.133663	0.666868	0.950563	5.98733e-05	0.251513	0.0899892	-0.830854	0.0355605	0.132871	0.692867	0.287385	0.155228	0.703487	0.211331	-0.414072	0.159036	0.0543961	0.885375	-0.0247773	0.355401	0.0374286	0.770077	-0.097375	0.299237	-0.0672222	0.477449	-0.0523258	0.169704
4710	NDUFB4	18	-0.0124014	0.836519	-0.130194	0.105391	0.949895	77.6843	9.857e-10	0.0425796	0.836519	0.329559	0.0154574	-0.0468051	0.750618	0.130632	0.138945	0.114513	0.405664	-0.424901	1.24265e-06	-0.149534	0.0515029	0.889438	0.00398384	-0.388432	0.00691668	-0.191374	0.178321	0.0628448	0.779954	-0.157938	0.162712	-0.0880131	0.590439	-0.0371255	0.0960087	-0.235357	0.0136906	-0.0266667	0.760856	0.0258333	0.863242	0.142727	0.0190992	0.546833	0.00690871
2972	BRF1	18	-0.0165028	0.836549	-0.173281	0.140275	0.949895	92.5037	2.13377e-12	0.0425639	0.836549	-0.270492	0.213717	-0.0724319	0.511358	-0.527943	0.00248122	-0.0486427	0.587828	0.989884	1.62371e-06	0.357865	0.000157244	-0.821048	4.23622e-07	0.0275028	0.878718	0.135438	0.479497	-0.192281	0.352493	0.0129688	0.918781	-0.0894735	0.704284	0.0141026	0.637826	0.102429	0.189003	0.02075	0.737029	0.0845833	0.593015	-0.0199002	0.648223	-0.0338333	0.557649
25861	WHRN	18	-0.0124226	0.836557	-0.130445	0.105599	0.949895	35.6101	0.00516834	0.0425593	0.836557	-0.0821191	0.791408	-0.244496	0.467907	-0.286318	0.239602	-0.290451	0.143402	0.232744	0.367405	0.277006	0.0245025	-1.00692	0.00494746	0.352968	0.34516	0.296309	0.296833	-0.178777	0.7252	0.227965	0.508598	-0.165133	0.527836	0.097085	0.144249	0.175714	0.131341	-0.1765	0.173868	0.181667	0.145231	-0.0679992	0.0391786	-0.336083	0.0691244
100529207		10	-0.0146965	0.836586	-0.154347	0.124954	0.949895	23.1207	0.00593092	0.0425443	0.836586	-0.56772	0.00486409	0.0631239	0.591867	-0.116904	0.421283	0.109536	0.273911	-0.0605269	0.597911	-0.0514411	0.432303	0.330095	0.0502986	-0.359518	0.0324541					0.105472	0.39295	0.30062	0.0943856
64788	LMF1	18	-0.0170349	0.836821	-0.179141	0.145071	0.950123	92.0606	2.57098e-12	0.0424204	0.836821	0.19398	0.306544	0.0673483	0.629364	0.0817664	0.668295	-0.427267	0.000900879	0.919346	6.23991e-06	0.221558	0.0405309	-0.968898	8.16303e-08	0.0763922	0.684377	0.0204909	0.923229	0.0389636	0.835697	-0.0380468	0.73968	-0.412938	0.139348	-0.0393927	0.395208	0.108714	0.329146	0.1061	0.128937	0.0137037	0.882116	-0.161126	0.0121446	-0.0938333	0.527284
6508	SLC4A3	12	0.0108861	0.837243	-0.0929801	0.114752	0.950487	35.4747	0.000206851	0.0421979	0.837243			0.0667422	0.865059			0.585021	0.111075					-0.931391	0.0169386	0.936344	0.00650836	0.282472	0.56007			-0.508181	0.0681217			-0.0988259	0.000267569	0.0115714	0.898305	0.064	0.428717	0.193333	0.0728673	-0.0945073	0.0280472	0.0830417	0.206208
84218	TBC1D3F	15	-0.0178217	0.837311	-0.187934	0.152291	0.950523	40.7026	0.000198081	0.0421622	0.837311			-0.261975	0.492415			-0.211607	0.205014	-0.489963	0.0718568	0.271667	0.0178387	-1.30769	0.000734499	0.505457	0.0186245			0.319387	0.550596	-0.0885011	0.664411	0.371389	0.392611	-0.0864372	0.0281221	0.521643	0.0214946	-0.115875	0.437157	-0.175	0.565558	-0.000425769	0.995297	0.0354167	0.55836
100310812	SPDYE2B	13	0.0131888	0.837346	-0.112728	0.139106	0.950523	17.4819	0.132353	0.0421439	0.837346	-0.0140043	0.949432	-0.765915	0.112066	0.792821	0.0774454	-0.208255	0.367387	-0.30701	0.240633	0.160061	0.301176	-0.970078	0.022726	0.151368	0.352821	0.256582	0.569799	0.411571	0.373348	-0.164372	0.386693	0.367771	0.331112					0.058	0.633794
57630	SH3RF1	18	0.0107506	0.837424	-0.0919383	0.113439	0.950523	45.2256	0.000225367	0.0421029	0.837424	0.108787	0.59046	0.252659	0.102767	0.0697731	0.621631	-0.115408	0.223614	-0.653855	2.12604e-06	-0.0918144	0.0548607	0.317111	0.0328051	0.0175724	0.907893	-0.230199	0.312629	0.0489374	0.757677	0.217601	0.338375	0.181791	0.517871	0.126316	0.108119	-0.0362143	0.705833	0.185	0.312001	0.238333	0.32329	-0.0238669	0.556922	0.0310833	0.647092
5515	PPP2CA	18	0.0118467	0.837446	-0.101329	0.125022	0.950523	80.4765	3.15577e-10	0.042091	0.837446	-0.11869	0.328645	0.157545	0.164743	0.305632	7.37036e-05	0.241036	0.00165978	-0.532173	0.000233572	-0.147582	0.0151884	0.256818	0.0468472	-0.113956	0.371499	-0.326311	0.364038	0.0895691	0.674571	0.125433	0.293312	0.0794008	0.671853	0.134919	0.0943535	-0.379714	0.00269709	-0.0816667	0.441858	0.342222	0.0487725	0.129472	0.0938292	-0.186875	0.0665388
104169670	RXYLT1-AS1	11	-0.0230014	0.837616	-0.242974	0.196971	0.950561	36.642	6.52573e-05	0.0420018	0.837616	-0.177916	0.353667	-0.139969	0.627725	0.714494	4.80709e-05	-0.0151736	0.908589	-0.402239	0.0020819	0.00275444	0.97847	-0.0035994	0.988179	-0.607646	0.0395308	0.446637	0.262213			-0.0314518	0.903304	-0.019323	0.940228
9556	ATP5MJ	18	-0.0175915	0.837702	-0.185916	0.150733	0.950619	167.359	9.35762e-27	0.0419571	0.837702	0.293495	0.043783	-0.0252444	0.854973	0.767406	2.75386e-08	-0.0682066	0.547216	-0.769079	1.15966e-06	-0.320746	0.00164034	0.168162	0.604944	-0.198837	0.0704296	0.0613268	0.666142	0.0419381	0.836406	-0.167706	0.268795	-0.0311097	0.877815	0.0593117	0.481453	-0.298214	0.00716451	-0.0803571	0.266478	-0.4625	0.0030123	0.199297	0.00229461	0.513667	3.72403e-08
283377	SPRYD4	18	-0.0111155	0.837866	-0.117584	0.0953533	0.950654	42.5796	0.000552806	0.0418709	0.837866	0.0829655	0.737161	-0.120907	0.381093	-0.219717	0.0528001	-0.437018	0.0161658	0.321624	0.0216021	-0.315242	0.00648134	0.617616	0.000283906	0.0338747	0.872224	-0.00211408	0.989309	0.000325113	0.998231	0.0166651	0.891746	-0.515369	0.235664	-0.0552227	0.551807	-0.124786	0.369131	0.05675	0.696439	0.161667	0.494586	-0.00241408	0.961057	0.07025	0.208913
8793	TNFRSF10D	18	-0.0208509	0.837911	-0.220624	0.178922	0.950654	84.7651	5.3985e-11	0.0418476	0.837911	-0.400493	0.0619395	-0.221006	0.189141	-0.0698044	0.658279	0.0879274	0.560369	0.677094	4.75009e-05	-0.00137342	0.988868	-0.355852	0.120209	0.166932	0.527822	0.293811	0.161399	-0.0184269	0.920056	0.0964113	0.673272	-0.0790073	0.848641	0.259879	0.0452782	-0.457786	0.00046355	0.4695	0.0954834	0.485833	0.0523986	-0.00358538	0.93845	-1.29583	6.47765e-07
64083	GOLPH3	18	-0.0143531	0.837928	-0.151886	0.12318	0.950654	76.0684	1.89767e-09	0.0418382	0.837928	-0.190106	0.200839	0.205627	0.0775519	0.158438	0.0752506	0.22932	0.0143406	-0.650162	9.8816e-06	-0.0387366	0.587903	0.649604	0.000867853	-0.390535	0.00795324	-0.116851	0.720685	0.11285	0.544927	0.136749	0.167611	-0.0681023	0.836365	0.0734008	0.735298	-0.269786	0.0477646	-0.1185	0.216638	0.495	0.152732	0.0708362	0.181992	-0.258583	0.00341007
1909	EDNRA	18	0.0197433	0.838324	-0.169909	0.209395	0.950859	52.1598	1.93992e-05	0.0416315	0.838324	-0.78475	0.0456567	0.420772	0.0939859	-0.300531	0.116606	0.472775	0.046858	-0.552873	0.0253348	0.0313581	0.807864	1.45045	2.39171e-05	0.138567	0.6565	-1.21562	0.0196955	-0.25307	0.441044	0.016922	0.958104	-0.0489469	0.928649	-0.0274494	0.761824	-0.0545	0.75778	0.125333	0.164438	0.166667	0.0955365	-0.103288	0.2042	0.105417	0.398742
642559	POU5F1P3	12	0.0214885	0.838435	-0.185071	0.228048	0.950927	31.055	0.0010796	0.0415736	0.838435			0.345329	0.483817			0.438757	0.0876029			0.460414	0.00121147	-1.20929	0.00113488	0.126021	0.675535	-0.0531604	0.890069			-0.103858	0.759264	-0.63617	0.240402			0.175	0.142681	-0.1535	0.118513	0.05	0.691099	-0.00543962	0.940667
57804	POLD4	18	-0.0103701	0.838496	-0.110091	0.0893513	0.950927	39.4198	0.00156152	0.0415415	0.838496	0.0705904	0.690897	-0.029303	0.868188	0.457968	0.000511194	0.0636034	0.620251	0.0175061	0.919547	0.0531531	0.50405	-0.265682	0.321624	-0.220616	0.302738	-0.079791	0.560509	0.103288	0.575702	-0.163996	0.186412	-0.199604	0.410965	0.101296	0.283984	-0.128071	0.324304	-0.137	0.155043	-0.443333	0.0317211	-0.144616	0.0261918	0.418833	0.0125244
6387	CXCL12	18	0.0150621	0.83852	-0.129801	0.159925	0.950927	63.1187	3.18403e-07	0.0415292	0.83852	-0.289398	0.123787	0.128565	0.445174	-0.651098	1.00958e-05	0.0656432	0.675172	-0.20436	0.108581	0.120861	0.221497	1.03802	9.01045e-05	0.0769124	0.623971	-0.178914	0.547483	-0.199047	0.439614	0.283687	0.0317396	0.642773	0.0489235	-0.147746	0.266046	0.132786	0.225929	-0.007	0.956443	-0.06	0.78921	-0.0562646	0.357924	0.0129722	0.845688
9133	CCNB2	17	-0.00476582	0.83856	-0.0506136	0.041082	0.950933	20.6948	0.190542	0.0415083	0.83856			-0.207492	0.646396	0.653673	0.0271948	0.215723	0.366105	0.204533	0.386098	0.224821	0.124606	0.863871	0.0308844	0.135134	0.684188	0.35593	0.319326	0.0775903	0.921092	0.0321239	0.915673	0.168194	0.63851	0.0212955	0.838295	-0.282214	0.0561233	-0.117	0.24636	-0.126667	0.409383	-0.0139822	0.593458	0.043	0.819415
1604	CD55	18	0.0198773	0.838651	-0.171454	0.211208	0.950955	73.5761	5.17937e-09	0.0414611	0.838651	-0.117197	0.52295	0.0218246	0.936517	-0.511789	0.00162449	0.413585	0.0417181	-0.195377	0.27616	0.097282	0.382195	0.91675	3.54679e-06	-0.0830776	0.683389	-0.251072	0.447913	-0.0914361	0.641456	-0.0457735	0.863582	0.723905	0.238441	-0.638664	0.000133949	0.0889286	0.686764	-0.171357	0.376491	1.36444	0.0113054	0.0707396	0.314175	-0.0139167	0.935176
5330	PLCB2	18	-0.023473	0.838656	-0.249423	0.202477	0.950955	135.715	1.4781e-20	0.041458	0.838656	-0.185281	0.464416	-0.47911	0.00627469	-1.50978	2.82443e-09	0.363184	0.0153241	0.0500289	0.807074	0.61322	4.50072e-06	-0.343615	0.0985677	0.0720527	0.703348	0.00267057	0.993503	-0.200544	0.660157	0.636911	0.0167737	-0.165566	0.586271	-0.142429	0.133723	0.452929	0.00126452	0.062625	0.464352	0.168333	0.09942	-0.123481	0.00742343	0.133917	0.185261
9735	KNTC1	18	0.00849045	0.838699	-0.0732604	0.0902413	0.950955	24.6357	0.103166	0.0414356	0.838699	0.320865	0.519955	-0.0398918	0.858003	-0.400826	0.0419163	-0.0286008	0.87015	-0.0166752	0.938346	0.0798162	0.358947	-0.852212	0.00124428	0.0117637	0.943503	0.245367	0.345413	-0.119865	0.69317	-0.0218086	0.939839	-0.396141	0.410582	0.205911	0.0364472	0.0141429	0.939525	-0.047	0.64691	-0.121667	0.48655	0.0414267	0.337078	0.149	0.249343
157489	SDAD1P1	11	0.0269839	0.838814	-0.233019	0.286987	0.950965	27.8586	0.0019018	0.0413761	0.838814	1.14896	7.09365e-05	-0.100058	0.776647	0.110643	0.662925	-0.296401	0.0732897	-0.33945	0.0966638	-0.0131956	0.901464	0.171158	0.479818	0.107746	0.747542	-0.201108	0.58225			-0.344876	0.23225	0.128873	0.737562
56111	PCDHGA4	16	-0.00365148	0.838862	-0.0388459	0.0315429	0.950965	9.01697	0.876629	0.041351	0.838862	-0.0702849	0.764673	0.024987	0.928268	-0.044002	0.736782	-0.109108	0.721773	0.210895	0.177395	0.110049	0.40038	0.303776	0.161038	0.0573082	0.82407	-0.207315	0.683907	-0.166948	0.492935	-0.103304	0.437053	0.391115	0.24648	0.000991903	0.960132			-0.026	0.788834	-0.168333	0.434255			-0.0659583	0.246667
26091	HERC4	18	-0.00970626	0.838934	-0.103301	0.0838888	0.950981	60.4929	8.71192e-07	0.0413137	0.838934	0.586792	0.010325	0.0569198	0.697336	-0.127795	0.241448	0.0614409	0.365192	-0.37918	0.00169204	-0.166596	0.0032792	-0.305082	0.0516816	-0.00408309	0.966971	0.175685	0.303544	-0.00395155	0.972186	0.0765798	0.362023	-0.291842	0.359731	-0.0326046	0.404854	-0.0936429	0.460801	-0.0332	0.719277	-0.306944	0.0741885	0.26028	0.000493683	0.265944	0.00449743
1783	DYNC1LI2	18	-0.00811163	0.839087	-0.0864057	0.0701825	0.950988	47.1615	0.000115227	0.0412339	0.839087	-0.191616	0.216864	0.0349224	0.755911	-0.332089	0.000990875	0.016145	0.791239	-0.176273	0.0827776	-0.0213212	0.488228	-0.411347	0.0228995	0.144307	0.122253	-0.056447	0.820185	0.041934	0.731027	0.0729755	0.445574	-0.258342	0.194568	0.316923	0.00502413	0.089	0.383444	0.0615833	0.260025	-0.264167	0.0985859	0.0887969	0.0362813	0.123083	0.0544027
10858	CYP46A1	17	-0.0167425	0.839124	-0.17838	0.144895	0.950991	44.2101	0.000183255	0.0412148	0.839124			-0.0732271	0.770501	0.222048	0.403323	-0.200745	0.278977	0.14571	0.557778	0.196494	0.22222	-1.14442	0.000190874	0.876407	0.0127853	0.548966	0.104512	0.0176065	0.97136	0.38495	0.161377	-1.26064	0.0162699	-0.157854	0.101373	0.1385	0.131524	-0.0651667	0.574848	0.0333333	0.852164	-0.0806512	0.0188764	-0.15075	0.295123
6098	ROS1	14	-0.00326603	0.839256	-0.0348235	0.0282915	0.951018	36.8743	0.000433525	0.0411463	0.839256			1.23341	0.0342273			0.355132	0.503223	1.22806	0.000476677	-0.154245	0.56807	-1.07451	0.0317084	0.572924	0.178103	0.782732	0.146766			-0.349641	0.474378			-0.00975709	0.699641	0.118857	0.0696048	-0.074	0.511326	-0.0025	0.979201	-0.0124825	0.576458	-0.538	0.0217825
3425	IDUA	18	-0.0243225	0.83929	-0.259387	0.210742	0.951018	103.952	1.6389e-14	0.0411283	0.83929	0.265658	0.246856	-0.0714294	0.722536	-0.708517	0.00307319	0.0730024	0.626951	0.712516	0.010065	0.626893	8.70703e-05	-1.85643	5.73769e-08	0.156612	0.531276	0.394006	0.0813598	0.109535	0.694436	-0.274484	0.0398999	-0.283022	0.342868	0.0761943	0.409772	0.261214	0.0479795	-0.153	0.211507	0.103889	0.401824	-0.181704	6.49455e-05	0.0773333	0.649131
1810	DR1	18	0.0108384	0.839369	-0.0939603	0.115637	0.951018	57.794	2.41861e-06	0.0410878	0.839369	-0.0312576	0.841435	-0.011573	0.914007	0.0965523	0.331113	0.111756	0.179911	-0.333947	0.0112147	-0.1648	0.00219851	0.727386	7.50795e-06	-0.472598	0.121207	-0.206107	0.520971	0.0591875	0.68928	0.21401	0.103049	0.350425	0.0931639	-0.205628	0.0220739	-0.0930714	0.241501	-0.0343333	0.709015	0.0472917	0.636012	-0.0094477	0.850717	0.0129167	0.921785
25888	ZNF473	18	0.0111248	0.839447	-0.0964961	0.118746	0.951018	58.2337	2.04999e-06	0.0410473	0.839447	-0.558469	0.199717	-0.00185292	0.990128	-0.327715	0.315436	-0.0356332	0.651143	0.593275	1.26475e-08	-0.00706821	0.883308	0.282249	0.0292016	0.242674	0.391519	-0.118103	0.685005	-0.0765625	0.5827	0.0816653	0.663366	0.00629367	0.979359	0.062942	0.292491	-0.104714	0.315276	-0.15775	0.186579	-0.0783333	0.393167	-0.01941	0.603116	-0.247417	0.0389502
54084	TSPEAR	16	0.0088772	0.839493	-0.0770259	0.0947803	0.951018	29.4553	0.0140445	0.0410233	0.839493			0.658397	0.124352			0.178166	0.569089	0.495205	0.148867	-0.0113311	0.960201	-1.09896	0.0178322	0.170379	0.586734	0.325413	0.28427	-0.292263	0.619487	0.1143	0.723977	-0.0490435	0.930189	0.075749	0.0278607	0.0977143	0.26535	-0.1725	0.0294553	0.140556	0.138129	-0.0932885	0.0466792	-0.0586667	0.419894
168537	GIMAP7	18	-0.0153746	0.839515	-0.164173	0.133423	0.951018	62.3072	4.35166e-07	0.0410116	0.839515	-0.517906	0.012022	-0.490716	0.0794241	-0.22174	0.296257	0.0919587	0.577578	-0.338699	0.131543	0.338617	0.00915611	0.56411	0.00821297	0.0763443	0.737791	-0.369228	0.0582802	-0.209179	0.509742	-0.0048429	0.975535	0.181551	0.423423	-0.170344	0.0127258	0.129786	0.37888	-0.1735	0.205092	-0.543333	0.13464	0.184512	0.00374801	0.502167	0.00101076
4690	NCK1	18	-0.0129428	0.83955	-0.138233	0.112348	0.951018	61.6458	5.60849e-07	0.0409936	0.83955	-0.285533	0.0568183	0.0917995	0.605885	0.140987	0.162792	0.0383016	0.633241	-0.40182	0.0329563	-0.112675	0.071019	0.847833	4.36342e-06	-0.0903478	0.667205	-0.179027	0.610473	0.0395231	0.742646	0.0539332	0.643685	-0.0833071	0.762945	-0.0959919	0.214191	-0.292571	0.0198612	-0.1595	0.302635	-0.315833	0.0517715	0.131594	0.0140016	0.260833	0.0942497
84230	LRRC8C	18	-0.0182965	0.839558	-0.195421	0.158828	0.951018	63.6843	2.55933e-07	0.0409895	0.839558	-0.526159	0.183004	0.283615	0.12992	-1.06474	0.000112143	0.24249	0.11711	-0.598203	0.00996247	0.0768746	0.523445	0.799147	0.000834025	0.0538005	0.798902	-0.232605	0.462301	-0.202077	0.568522	0.298035	0.29549	-0.0405154	0.906379	-0.162591	0.0311133	0.255643	0.0384743	-0.0206667	0.778102	0.305333	0.0321783	-0.0194885	0.630037	-0.281583	0.039085
124	ADH1A	18	0.0165946	0.839622	-0.14412	0.177309	0.951052	70.0969	2.07546e-08	0.0409565	0.839622	-0.276397	0.139773	0.06663	0.812529	0.539342	0.000309507	-0.308564	0.076578	-0.331303	0.00502586	-0.107827	0.408199	1.1069	5.88752e-05	0.266663	0.196623	-0.303917	0.0754346	-0.101014	0.720277	-0.103385	0.448935	-1.52874	0.118595	-0.342105	0.00485793	0.123786	0.358556	0.124333	0.515528	0.24	0.162924	0.110076	0.269718	0.05325	0.128932
2982	GUCY1A1	18	0.0191671	0.839785	-0.166652	0.204986	0.951173	72.1448	9.18604e-09	0.0408722	0.839785	-0.466363	0.0143298	0.404716	0.0959397	-0.68929	0.000135213	0.253442	0.178576	-0.464915	0.0555095	0.206062	0.0879089	1.01598	2.94436e-05	0.0831121	0.713296	-0.404852	0.262118	-0.0917065	0.749351	0.292365	0.175382	-0.158199	0.567748	0.232672	0.00988238	0.063	0.669862	-0.0116	0.951887	-0.509167	0.0348893	0.0476308	0.464896	0.259833	0.0255337
11273	ATXN2L	18	-0.0127757	0.840095	-0.136876	0.111324	0.951278	78.4477	7.22597e-10	0.0407119	0.840095	0.365622	0.0706858	0.0777602	0.552795	-0.567579	1.27691e-05	-0.0870615	0.515438	0.437637	0.0377646	0.309199	3.04561e-05	-0.526908	0.0407793	-0.134393	0.238125	0.26493	0.152666	-0.00909857	0.974805	0.0743971	0.64462	-0.0845571	0.699354	0.0421943	0.155732	0.0820714	0.385158	0.1128	0.116339	-0.0333333	0.792018	-0.139961	0.0140264	-0.437083	0.00521756
9175	MAP3K13	18	0.00964152	0.840199	-0.0840757	0.103359	0.951353	50.6557	3.33954e-05	0.0406582	0.840199	-0.140967	0.2051	0.0743584	0.599505	0.251863	0.0650498	-0.132056	0.236696	-0.377537	1.74394e-05	-0.218186	0.000348283	0.0881307	0.521469	0.0674169	0.666627	0.125776	0.469476	0.101771	0.38005	-0.0158492	0.888102	0.288945	0.251321	0.112996	0.210403	0.0765	0.600674	0.1405	0.368585	-0.155952	0.353796	0.00754231	0.889404	0.46125	0.0118089
7336	UBE2V2	18	-0.0114727	0.840241	-0.12302	0.100074	0.951353	66.8019	7.60634e-08	0.0406363	0.840241	-0.17043	0.312533	-0.0271991	0.817015	0.453181	5.6171e-05	-0.000337898	0.996787	-0.712871	7.57557e-05	-0.239342	0.000424741	0.273585	0.121402	-0.00404291	0.984614	-0.120745	0.602642	0.032185	0.880524	0.0510676	0.641371	0.106514	0.608002	0.0528138	0.131457	-0.0992857	0.298828	-0.121	0.444038	-0.191667	0.136363	0.106047	0.107603	0.215125	0.0316157
84966	IGSF21	16	-0.0167682	0.840264	-0.179826	0.146289	0.951353	28.0051	0.021537	0.0406246	0.840264			0.0230907	0.969362	-0.528919	0.0888522	1.29021	0.00233261	-0.547419	0.0426539			-0.0774767	0.85171	0.12194	0.725754	-0.350482	0.472973	-0.432455	0.498882	0.265771	0.350538	0.269761	0.597606	0.0167206	0.804519	0.104429	0.55771	0.107	0.37154	0.203333	0.328956	-0.0191346	0.626621	-0.527417	0.00865534
9270	ITGB1BP1	18	-0.0114492	0.840492	-0.122945	0.100046	0.951391	72.2889	8.67241e-09	0.0405074	0.840492	0.0352687	0.812149	-0.128952	0.266057	0.469261	6.84996e-05	0.130273	0.236635	-0.341735	0.000219527	0.048309	0.405513	0.105993	0.574395	-0.313096	0.0857451	-0.065051	0.745889	0.0794327	0.706991	-0.0420089	0.639337	0.0920922	0.653127	-0.168482	0.0197617	-0.1685	0.0515646	-0.3875	0.182436	-0.325	0.0829063	0.0890973	0.0571448	0.372625	0.000394826
92106	OXNAD1	18	-0.00911813	0.840494	-0.0979142	0.079678	0.951391	53.9375	1.0136e-05	0.0405061	0.840494	0.0824003	0.476717	-0.111697	0.478428	0.0213313	0.784264	-0.244862	0.0181844	0.242372	0.0113504	-0.102701	0.0870995	0.197008	0.0897007	-0.0904322	0.360718	-0.0780269	0.722979	-0.0918832	0.641782	0.280361	0.00736464	0.0928371	0.649238	-0.0676923	0.353542	-0.299286	0.00437414	-0.1815	0.132759	-0.333333	0.0470977	0.161707	0.00488824	0.155625	0.0984091
160140	C11orf65	18	-0.0096006	0.840504	-0.103101	0.0839	0.951391	37.3304	0.00303479	0.0405009	0.840504	-0.453355	0.151211	0.301537	0.237192	0.00207298	0.992024	-0.141732	0.151591	-0.106824	0.457535	-0.205953	0.0119204	0.294894	0.174131	0.0725506	0.830872	-0.488936	0.163816	0.764613	0.196442	-0.0591542	0.820638	-0.442861	0.231221	0.0052834	0.806168	0.0991429	0.298042	-0.133667	0.0578723	-0.005	0.965082	0.049171	0.289285	0.712	0.000624198
8938	BAIAP3	18	-0.0110733	0.840532	-0.118936	0.0967889	0.951391	43.5818	0.00039463	0.0404867	0.840532	0.106211	0.511576	-0.387459	0.11847	-0.0253649	0.890916	-0.191793	0.168618	0.423412	0.0261703	0.340588	0.0116021	-0.701028	0.00166107	-0.129709	0.575526	-0.0601521	0.819353	0.146107	0.462668	-0.300937	0.0418948	-0.603029	0.0926214	0.0719028	0.183994	0.0762857	0.408952	-0.0361	0.604979	0.340833	0.154007	-0.0643627	0.104573	0.111833	0.131724
100996712	SRGAP2D	10	-0.0247386	0.840574	-0.265776	0.216299	0.951391	35.8741	4.17393e-05	0.0404648	0.840574	-0.17237	0.502711	0.378459	0.150867	-0.868995	3.46614e-05	-0.00849283	0.958732	-0.389395	0.0241872	0.102477	0.14405	0.410469	0.0538658	0.0780223	0.60055					0.17187	0.433422	0.221717	0.488054
8477	GPR65	18	0.0281648	0.84061	-0.246317	0.302647	0.951391	87.6586	1.62338e-11	0.0404466	0.84061	-0.501108	0.120143	-0.26247	0.273956	-1.22997	9.71961e-06	0.477885	0.0329629	-0.41687	0.190446	0.239567	0.0922367	1.71289	7.00201e-07	0.26507	0.49806	-0.444351	0.197897	-0.369527	0.403908	0.407001	0.255107	-0.0406658	0.880914	-0.121619	0.0762969	0.0815	0.704541	-0.292	0.225479	0.628333	0.0796099	0.130742	0.0346863	0.224625	0.113053
4943	TBC1D25	18	0.00877883	0.840923	-0.0769464	0.094504	0.951391	45.4574	0.000208102	0.0402858	0.840923	0.0653081	0.818798	0.109039	0.480912	-0.0276016	0.826543	0.158781	0.181744	0.18613	0.123935	0.268372	8.68421e-05	-0.292014	0.0254957	-0.18418	0.294411	0.0525061	0.824349	0.0551636	0.777004	-0.0506923	0.793237	-0.0593723	0.84432	-0.0433806	0.220833	0.00828571	0.925992	0.038	0.57858	0.189167	0.182309	-0.002125	0.963123	-0.30125	0.000284607
1606	DGKA	18	-0.00867309	0.840946	-0.0933781	0.0760319	0.951391	29.2687	0.0321273	0.0402742	0.840946	-0.243591	0.583484	-0.259861	0.278624	-0.212377	0.362811	0.347022	0.146255	-0.451057	0.0100805	0.400864	0.0107026	-0.643738	0.118889	0.180358	0.343263	0.442516	0.281811	-0.590999	0.167682	-0.11787	0.614459	-0.213167	0.522498	-0.0213603	0.384234	0.133786	0.265946	-0.0768333	0.415791	0.158333	0.250272	-0.0761727	0.17372	0.0331333	0.583623
51520	LARS1	18	-0.00673586	0.841024	-0.0725541	0.0590823	0.951391	33.6889	0.009207	0.0402338	0.841024	-0.0403681	0.764497	0.0143252	0.917861	-0.256051	0.0310279	0.014009	0.868085	-0.042545	0.563053	-0.0733553	0.121579	-0.383306	0.0313774	0.0484968	0.594192	0.0406563	0.792562	-0.0429032	0.657821	-0.0131945	0.883701	0.284094	0.308646	0.181255	0.0408334	-0.0507857	0.72987	-0.1385	0.169078	-0.170833	0.294691	0.222504	0.000818523	0.0731667	0.295015
7092	TLL1	13	0.00383333	0.841037	-0.0336265	0.0412931	0.951391	16.0263	0.190033	0.040227	0.841037			0.461967	0.362098			0.203444	0.554297			0.159473	0.457851	-1.18014	0.00558118	0.706592	0.0870655			-0.483761	0.515409			0.214884	0.661341	0.0198785	0.453127	-0.0773571	0.414427	-0.0415	0.520868	0.06	0.502668	-0.00447538	0.890641	-0.19725	0.289883
65059	RAPH1	18	0.0187502	0.841119	-0.164575	0.202075	0.951391	80.6996	2.88023e-10	0.040185	0.841119	0.560217	0.00387564	0.171098	0.552106	-0.980517	2.09733e-07	-0.123194	0.537332	-0.419775	0.0270214	-0.0931242	0.374853	-0.133704	0.679968	0.0273572	0.833263	-0.0186924	0.947806	0.169816	0.441701	0.158198	0.35015	-0.216022	0.629034	-0.10315	0.363318	0.429143	0.0186296	0.30375	0.187705	-0.121667	0.65277	0.0942446	0.338845	0.527083	0.000301535
55659	ZNF416	18	0.0126676	0.841154	-0.111214	0.136549	0.951391	53.291	1.28464e-05	0.040167	0.841154	-1.24166	0.00105962	0.0237346	0.927371	0.428634	0.000833177	0.0118101	0.896986	0.0746037	0.466871	-0.00123154	0.986178	0.795048	0.00143137	0.0899993	0.804565	-0.286832	0.276741	-0.10462	0.626445	-0.105147	0.725799	-0.0766305	0.805957	-0.0784211	0.143463	-0.164571	0.0896317	-0.109	0.335281	0.01	0.936375	-0.0781362	0.0796225	0.365167	0.00738396
56127	PCDHB9	14	-0.0133017	0.841179	-0.143406	0.116802	0.951391	25.3411	0.020812	0.0401542	0.841179			0.220578	0.674172			0.0796416	0.800172			0.213036	0.146331	-0.838711	0.0167245	0.353711	0.427087	0.617176	0.0401573	-0.118474	0.846017	0.28188	0.294			-0.00192308	0.979001	-0.200143	0.146854	-0.121	0.0958131	0.35	0.0942658	-0.0489438	0.200182	-0.320958	0.0281155
55854	ZC3H15	18	0.00768984	0.841284	-0.0675747	0.0829543	0.951391	38.6446	0.00200247	0.0401005	0.841284	0.129145	0.316718	0.0762009	0.460221	0.551024	0.00109263	0.0305417	0.715547	-0.169137	0.279433	-0.167245	0.0131223	0.0801692	0.615714	-0.0109121	0.942396	0.00730701	0.954445	0.0515643	0.616267	0.0120408	0.924557	0.25554	0.256114	-0.0761538	0.220365	-0.389571	0.00374782	-0.0436	0.590612	-0.0172222	0.929553	0.0690171	0.0188527	0.12475	0.438647
128178	EDARADD	16	-0.00762481	0.841293	-0.0822572	0.0670076	0.951391	27.2632	0.0266639	0.0400958	0.841293			-0.507662	0.125292	-0.438376	0.12591	0.0661531	0.733701	0.00113535	0.995576	0.329104	0.0361969	-0.190156	0.429339	0.437694	0.234187	-0.51383	0.181231	0.119995	0.574744	0.105642	0.745274			-0.0054386	0.748902	-0.0199286	0.797676	0.01475	0.847494	0.22	0.0238004	-0.0909823	0.00827521	-0.152083	0.0905137
3766	KCNJ10	18	-0.0467382	0.8413	-0.504236	0.410759	0.951391	153.662	4.68866e-24	0.0400925	0.8413	-1.46226	0.00355465	-0.427745	0.22736	-2.91696	2.76285e-10	0.394968	0.178121	0.7725	0.054968	0.0888301	0.609817	1.53672	2.18294e-06	-0.0281145	0.948392	-0.594469	0.225718	-1.36239	0.131071	0.528565	0.19471	0.582282	0.356257	-0.0438057	0.225256	0.371429	0.120148	-0.0151667	0.851375	0.0625	0.653975	0.0199415	0.709258	0.876167	9.31263e-06
7009	TMBIM6	18	0.00861777	0.841389	-0.0757856	0.0930212	0.951391	48.9024	6.24324e-05	0.0400466	0.841389	-0.112083	0.355467	-0.0515034	0.754161	-0.000949247	0.992909	-0.145622	0.153849	0.297145	0.00531692	-0.229558	0.0146761	1.12231	5.99212e-05	-0.104784	0.523369	-0.359247	0.191977	0.0738861	0.665594	-0.0848157	0.42891	0.269853	0.297946	0.11004	0.0156544	-0.0511429	0.491052	0.038125	0.718142	-0.2725	0.230758	0.0786308	0.234087	-0.01925	0.532541
54619	CCNJ	18	-0.00875127	0.841427	-0.0944826	0.0769801	0.951391	35.8885	0.00474619	0.0400276	0.841427	0.98684	0.021456	-0.160371	0.377741	0.159269	0.463862	-0.182791	0.100144	0.0919065	0.647218	-0.195251	0.00427295	0.360164	0.0390004	0.790886	0.0395109	0.0911398	0.744017	-0.337002	0.214007	0.496383	0.102578	0.307948	0.227268	-0.0789474	0.0560509	-0.0577143	0.682621	-0.139833	0.188002	0.161667	0.14233	-0.0153781	0.636501	-0.085	0.491208
202309	GAPT	17	0.0144498	0.841531	-0.127201	0.156101	0.951471	34.6689	0.00441019	0.039974	0.841531			0.530599	0.196959	-0.193337	0.480588	0.776132	0.0147268	-0.515498	0.0345163	0.168748	0.29306	0.192012	0.437485	0.655507	0.132481	0.302827	0.548717	0.0575516	0.918303	0.0882484	0.714056	0.227106	0.657589	-0.112348	0.0740086	-0.1725	0.238838	-0.15075	0.144027	0.331667	0.0185945	0.00605	0.886163	-0.37925	0.0189529
10666	CD226	18	0.00958543	0.841656	-0.0844557	0.103627	0.951534	31.9302	0.0153513	0.0399102	0.841656	-0.543694	0.192376	0.417102	0.0927303	-0.579374	0.0120058	0.164973	0.388694	-0.388466	0.131986	0.0328584	0.753166	0.299757	0.0358727	0.230095	0.511255	-0.165798	0.61272	-0.822895	0.115715	0.437236	0.111955	0.631252	0.215342	-0.0808907	0.088444	-0.00221429	0.99197	-0.08975	0.331579	-0.0833333	0.566361	0.0948019	0.134918	0.0956667	0.476364
10628	TXNIP	18	0.0130798	0.841749	-0.11532	0.141479	0.951561	35.0489	0.00612979	0.039863	0.841749	0.0184698	0.954973	-0.290678	0.356211	-0.0996538	0.47361	0.422231	0.0350032	-0.606936	0.0106858	0.235549	0.0952718	0.338796	0.0805864	-0.00932017	0.955766	-0.314856	0.476223	-0.151123	0.517835	0.192371	0.206277	0.426793	0.37895	-0.411619	0.0231085	0.185429	0.334234	0.262	0.104566	-0.0877778	0.887216	0.0144292	0.898483	-0.139	0.0182485
22796	COG2	18	-0.0084354	0.841801	-0.0912703	0.0743995	0.951581	46.1991	0.000161071	0.0398365	0.841801	0.00744959	0.978018	-0.11202	0.388453	0.0198413	0.854456	-0.0205435	0.784812	0.320869	0.000156474	-0.0226178	0.654626	-0.228802	0.0592774	-0.181062	0.135224	0.173252	0.179166	-0.163276	0.247362	0.092935	0.60363	-0.132734	0.544021	0.221619	0.0193257	-0.0598571	0.443541	-0.1765	0.0750653	-0.308333	0.0211845	0.101678	0.0147664	0.0995833	0.500578
197021	LCTL	17	0.00787206	0.841868	-0.0694645	0.0852086	0.951619	21.4604	0.161486	0.0398019	0.841868			0.128025	0.706938	0.400858	0.0472392	0.00179913	0.992179	0.252149	0.0706132	0.201342	0.0833382	-0.0712411	0.739579	0.233748	0.378504	0.313172	0.381165	0.260691	0.486049	-0.349378	0.203622	-0.0534116	0.898376	-0.0559109	0.23655	0.00592857	0.957255	0.0525	0.672062	-8.88178e-16	1	-0.0812168	0.041665	-0.130667	0.0400736
824	CAPN2	18	0.00911949	0.841928	-0.0805064	0.0987453	0.951633	27.2039	0.0551443	0.0397714	0.841928	-0.359517	0.123821	0.0444614	0.847243	0.575703	0.00208071	0.252727	0.2948	-4.57873e-05	0.999773	0.127331	0.244869	-0.446241	0.0148095	0.0398568	0.74073	0.0945575	0.795256	-0.128158	0.618215	0.0676297	0.621419	-0.193664	0.519316	0.0937247	0.112064	-0.164	0.310189	0.0947	0.539764	-0.0791667	0.637347	-0.0159654	0.795388	-0.197833	0.203497
9537	TP53I11	18	0.0204675	0.841949	-0.180713	0.221648	0.951633	103.705	1.82255e-14	0.0397609	0.841949	-0.532957	0.0308612	-0.159996	0.231273	-1.01444	2.14257e-06	0.129439	0.350234	0.691886	0.00307371	0.498153	0.00039428	0.878051	2.64548e-05	0.0424358	0.849897	-0.473573	0.188495	-0.145355	0.683672	0.277962	0.270125	0.339509	0.448271	-0.0628947	0.0435666	0.1175	0.235616	-0.0418333	0.577584	0.180556	0.12763	-0.168713	0.000300446	-0.179042	0.0301037
646396	REREP3	10	0.0415853	0.842154	-0.367707	0.450877	0.951745	31.9447	0.000203557	0.0396562	0.842154	0.678124	0.037674	1.11786	0.0160768			-0.895563	0.0335839	0.408772	0.141681	-0.276872	0.110373	-1.21822	0.00566429	0.648391	0.0674041					-0.0126297	0.968142	-0.301948	0.610155	0.0372065	0.135306
81669	CCNL2	18	-0.0187628	0.842185	-0.203466	0.165941	0.951745	71.2121	1.33249e-08	0.0396404	0.842185	0.42337	0.00389999	-0.173127	0.284677	0.316822	0.0525987	0.0802447	0.171549	-0.0442177	0.863733	0.164699	0.010291	-1.77094	6.69005e-07	-0.0183058	0.908562	0.342438	0.181432	0.183633	0.50924	-0.245534	0.0696324	-0.687791	0.0180171	0.0261134	0.473938	0.456393	0.0307038	0.012625	0.925325	-0.224444	0.248895	-0.0209197	0.719725	0.19025	0.108829
2857	GPR34	18	-0.0263044	0.842256	-0.285367	0.232759	0.951751	65.3197	1.35691e-07	0.0396042	0.842256	0.130075	0.778567	-0.189608	0.510859	-1.53605	1.02788e-05	0.415232	0.0563065	-0.558566	0.178386	0.159992	0.322072	1.19038	7.59858e-05	-0.207769	0.549293	-0.478454	0.334609	-0.232629	0.665725	0.231457	0.501892	0.721418	0.143681	-0.0758839	0.0288519	-0.0802857	0.748404	-0.101	0.657225	-0.591667	0.451959	0.0977181	0.0194236	-0.0198333	0.876466
81558	FAM117A	18	-0.0134808	0.8423	-0.146286	0.119324	0.951751	53.0481	1.40387e-05	0.0395821	0.8423	-0.536197	0.00773951	-0.0335865	0.899032	-0.210127	0.185025	-0.194523	0.186464	0.186651	0.106874	0.103041	0.203663	0.317487	0.099258	-0.187764	0.503573	-0.29046	0.156856	0.0694863	0.785759	-0.0895936	0.623634	-0.552288	0.199919	-0.14502	0.0180024	0.135643	0.329975	0.023	0.835801	0.15	0.612335	-0.13142	0.00279296	0.783917	3.94139e-05
7769	ZNF226	18	-0.0140939	0.842327	-0.152963	0.124775	0.951751	114.037	2.08974e-16	0.0395682	0.842327	0.165375	0.285464	-0.16941	0.293698	0.395936	0.00511936	-0.197623	0.0439452	-0.1902	0.0651539	-0.102141	0.103509	-0.251492	0.214916	0.413632	0.1324	-0.232431	0.271068	-0.0480173	0.802442	-0.0731593	0.717316	-0.405431	0.255962	-0.302632	0.000463496	-0.00992857	0.934584	-0.118375	0.20112	-0.1025	0.346886	0.0238826	0.552207	0.767083	4.00485e-11
3090	HIC1	18	-0.00880811	0.842344	-0.0956052	0.077989	0.951751	32.67	0.012407	0.0395596	0.842344	-0.241463	0.308292	0.229421	0.273917	-0.3912	0.00700093	0.144256	0.251896	0.0850853	0.586794	0.268872	0.00337155	-0.0903805	0.543109	-0.301046	0.286318	-0.338471	0.387559	-0.162621	0.595831	-0.15423	0.139964	0.232985	0.378753	0.0355061	0.486086	0.0512143	0.612396	-0.00866667	0.908089	0.2275	0.0970472	-0.0844723	0.104921	-0.195917	0.223691
57551	TAOK1	18	0.0074264	0.842364	-0.0657641	0.0806169	0.951751	29.4982	0.030199	0.0395497	0.842364	0.14559	0.498472	0.338152	0.0161733	-0.0455939	0.65433	0.157631	0.0635003	0.0698346	0.71483	-0.0671486	0.194128	0.587715	0.039486	-0.189115	0.249231	0.000182676	0.999639	0.0792889	0.68053	0.0666674	0.718415	0.105082	0.661806	0.0161943	0.74481	-0.0657857	0.596828	0.03025	0.656838	-0.0444444	0.765895	-0.0314662	0.581707	-0.273583	0.00203625
136647	MPLKIP	18	-0.0197191	0.842396	-0.2141	0.174662	0.951751	131.326	1.04082e-19	0.0395334	0.842396	0.0736739	0.691503	-0.052653	0.748636	0.508761	0.000186894	-0.178649	0.126791	-0.717958	3.60988e-07	-0.248353	0.0129055	0.661709	0.00235198	-0.0854794	0.628551	-0.137284	0.211027	0.153501	0.522277	-0.149839	0.134168	0.210333	0.512247	-0.422794	0.00202104	0.0562857	0.59171	-0.00366667	0.974457	-0.831667	0.00179074	0.0511917	0.425451	0.886083	1.75976e-07
51167	CYB5R4	18	0.0155742	0.842587	-0.138137	0.169285	0.951773	73.8847	4.57582e-09	0.0394364	0.842587	-0.528278	0.0290586	-0.0376508	0.818768	0.166222	0.24994	0.00331932	0.969272	-0.36624	0.0969058	-0.149891	0.0123354	0.822427	1.41185e-05	-0.310455	0.261531	-0.399533	0.142415	0.0139578	0.96689	0.724161	0.000669674	0.11986	0.577081	-0.0305263	0.639688	-0.147429	0.203793	-0.389	0.0166585	0.213333	0.108271	0.106726	0.00637395	0.19025	0.0579704
50506	DUOX2	12	-0.00785214	0.842793	-0.0854529	0.0697486	0.951891	22.4667	0.0209969	0.0393315	0.842793			-1.20372	0.0673116							0.422494	0.170791	-1.2218	0.0604272	1.01381	0.0362007					-0.496162	0.20479	-0.181957	0.780752	-0.0511336	0.282545	-0.126429	0.393417	0.112	0.338209	-0.00833333	0.955843	-0.0605453	0.110322	0.0983333	0.0707937
10935	PRDX3	18	0.0139121	0.842974	-0.123738	0.151562	0.951912	67.4999	5.78471e-08	0.0392401	0.842974	-0.168189	0.232075	0.12812	0.305728	0.321672	0.00774395	0.0399342	0.634966	-0.671441	8.81651e-05	-0.218231	0.00813351	1.05676	3.64173e-05	-0.145532	0.295937	-0.33885	0.285614	-0.0259621	0.946484	-0.0769052	0.506132	0.0134261	0.951531	-0.0289271	0.791861	-0.0855714	0.338883	0.107	0.276566	-0.0375	0.843012	0.237615	0.0129165	0.160583	0.110442
57587	CFAP97	17	0.0109027	0.842983	-0.0969784	0.118784	0.951912	42.178	0.000371186	0.0392352	0.842983	-0.180573	0.208419	0.0853463	0.424731	-0.265765	0.0446909	0.0799601	0.431789	0.124744	0.597352	-0.113306	0.0315702	0.855513	7.90993e-05	-0.141352	0.401311	-0.308001	0.420732	0.00878201	0.956415	0.296008	0.0275111	0.170278	0.568309			-0.323857	0.0208917	0.04325	0.586268	0.0425	0.726534	0.0265381	0.606904	-0.05375	0.682763
353219	KAAG1	11	0.00791176	0.843132	-0.0704491	0.0862726	0.952014	13.2364	0.210753	0.0391601	0.843132			0.0274958	0.956194			0.499162	0.212026			0.378267	0.0281623	-0.034861	0.929371					0.37643	0.58516					-0.0474089	0.0804842	0.0453571	0.555973	-0.044	0.672965	-0.123333	0.502465	-0.0714662	0.152672	0.152	0.124225
55726	INTS13	18	-0.00838089	0.843142	-0.0913935	0.0746317	0.952014	43.3632	0.00042486	0.0391551	0.843142	-0.421016	0.0991339	-0.0814827	0.552596	0.355901	0.00620362	0.175712	0.0295883	0.0429286	0.626791	-0.127627	0.0300293	-0.167251	0.141394	0.0415141	0.762468	0.450131	0.0704	-0.247411	0.115737	0.0107566	0.932718	0.0163439	0.936614	0.0095749	0.793747	-0.251714	0.0344826	-0.12125	0.216303	-0.46	0.0561866	0.161646	0.0458217	0.0861667	0.243778
57710	KIAA1614	16	-0.0149343	0.843403	-0.163108	0.133239	0.952269	40.7669	0.000347029	0.0390232	0.843403			0.0395764	0.853825	-0.485816	0.0613363	0.113072	0.49613	0.354904	0.0636397	0.37599	0.00151511	-0.742373	0.00184399	0.349476	0.330381	-0.36537	0.455529	-0.459935	0.306631	0.368832	0.224719	0.140566	0.690189	0.0656275	0.0623246	-0.0687857	0.484258	-0.0535	0.755604	-0.275	0.0672413	-0.05603	0.197374
285193	DUSP28	17	0.0137287	0.843582	-0.122642	0.150099	0.952279	63.8421	1.16425e-07	0.0389328	0.843582	0.338467	0.167474	-0.125434	0.57059	0.268758	0.227335	0.0471729	0.609294	-0.37513	0.00112953	0.0990036	0.143906	-0.51227	0.0254064			0.397333	0.0526766	0.0902959	0.830833	-0.460064	0.02202	0.0762711	0.766141	0.0898785	0.159657	-0.0265	0.749794	-0.092	0.386965	-0.166667	0.43401	-0.0276723	0.316599	0.556083	1.74204e-06
27154	BRPF3	18	-0.0185641	0.843701	-0.203108	0.16598	0.952328	140.36	1.85754e-21	0.0388725	0.843701	-0.290258	0.206157	-0.0449379	0.831062	-0.752856	8.42361e-10	-0.329275	0.0202876	0.659152	1.00368e-06	0.0503209	0.368369	0.927152	0.000647443	-0.264241	0.0989337	-0.582536	0.123706	-0.0121262	0.956097	0.449004	0.0343358	0.457977	0.143601	-0.33996	0.000611823	-0.0241429	0.787522	-0.1625	0.168354	0.119444	0.415167	-0.06008	0.261491	0.0716667	0.331138
94121	SYTL4	18	0.0128791	0.843867	-0.115289	0.141047	0.952328	49.9736	4.26414e-05	0.0387889	0.843867	-0.195504	0.365533	0.751135	0.0186747	-0.191444	0.23311	-0.160132	0.421482	0.518888	0.000884495	0.0638268	0.484173	-0.527487	0.0526679	-0.0236951	0.876168	-0.431038	0.305863	0.378016	0.0765529	0.0735793	0.67996	0.00622015	0.97519	0.392794	0.0111142	-0.0162143	0.901672	-0.0955	0.668833	-0.233333	0.069577	0.0404277	0.537381	-0.25925	0.00196823
204851	HIPK1	18	0.0138803	0.843879	-0.124261	0.152022	0.952328	75.2426	2.64904e-09	0.0387831	0.843879	-0.0836266	0.665511	0.250657	0.115923	-0.915945	3.7699e-06	0.0190069	0.769074	0.347007	0.0451344	-0.0353803	0.482506	0.432401	0.0879876	-0.104005	0.395951	-0.427381	0.263552	0.0132056	0.948965	0.283868	0.0887591	0.290303	0.253324	0.0155263	0.395289	-0.0922143	0.307047	-0.0095	0.902224	0.500417	0.00129797	0.0162792	0.788153	-0.23775	0.000631227
1797	DXO	18	-0.0141381	0.843988	-0.154946	0.12667	0.952328	53.202	1.32713e-05	0.0387281	0.843988	0.290918	0.190057	0.0625398	0.669257	-0.211187	0.23549	0.198282	0.118424	-0.256372	0.284185	0.362276	0.000689732	-1.15804	2.19106e-05	-0.144032	0.631232	0.180947	0.745535	0.043726	0.876432	-0.245457	0.0881144	-0.517616	0.110471	0.106275	0.268076	0.176429	0.307507	0.143833	0.0844676	0.000555556	0.997211	-0.0705708	0.216526	0.127083	0.166223
29110	TBK1	18	-0.00858945	0.844006	-0.0941453	0.0769664	0.952328	45.2408	0.000224198	0.0387193	0.844006	-0.484444	0.0330348	0.132478	0.299862	0.169597	0.087962	-0.00313871	0.970448	-0.230651	0.0648182	-0.139764	0.0265097	0.24736	0.111127	-0.273234	0.0638463	-0.0290231	0.906365	0.125077	0.301336	0.0759714	0.741121	-0.0027965	0.989386	-0.0163968	0.801872	-0.307857	0.0324763	-0.06525	0.3456	0.2	0.397624	0.238313	0.000184923	0.0270833	0.741586
56110	PCDHGA5	15	-0.00350539	0.844016	-0.0384234	0.0314126	0.952328	9.76858	0.7789	0.0387143	0.844016	-0.23599	0.291649	-0.196202	0.463118	0.0527542	0.712929	-0.0336751	0.901441	-0.0194112	0.878194	0.0875059	0.397187	0.120138	0.490589	0.0254109	0.914871	0.368632	0.291676	-0.167098	0.495654	-0.117941	0.384289	0.515402	0.140585	0.000728745	0.969902			-0.1465	0.0918929					0.010125	0.906313
64921	CASD1	18	-0.0111392	0.844023	-0.122105	0.0998266	0.952328	48.2079	7.98058e-05	0.0387104	0.844023	-0.159762	0.501147	0.0483542	0.702765	-0.251599	0.0323168	0.229746	0.0119505	-0.932282	0.00336391	-0.149935	0.03264	0.687412	0.000149264	-0.0941323	0.521143	-0.164669	0.522608	-0.0164497	0.963887	0.272843	0.23481	0.0473832	0.840814	0.0441296	0.441961	-0.188429	0.167732	0.034	0.787117	-0.124444	0.282744	0.0831865	0.367446	-0.0344167	0.696124
10014	HDAC5	18	0.0112052	0.844037	-0.100427	0.122838	0.952328	53.7546	1.08398e-05	0.0387038	0.844037	-0.248433	0.341217	0.0303614	0.832659	-0.611544	0.000470759	-0.00315894	0.980851	0.661587	3.26445e-05	0.331889	0.00232197	-0.0349661	0.763308	0.0420929	0.830731	-0.235459	0.131957	-0.0858976	0.501008	-0.0835662	0.414899	0.15396	0.64493	-0.0166194	0.620228	0.177571	0.120646	0.0055	0.953395	0.156667	0.180731	-0.0608985	0.139319	-0.053875	0.643786
114781	BTBD9	18	0.0101184	0.844361	-0.0908995	0.111136	0.952529	51.7988	2.21127e-05	0.0385407	0.844361	-0.191889	0.334037	-0.0852498	0.517029	-0.476604	0.000613196	0.0698534	0.350251	0.514726	0.000126857	-0.00574462	0.913923	0.185288	0.307368	-0.092516	0.527149	-0.355563	0.132559	-0.142769	0.419432	0.613457	0.0091764	0.100045	0.743724	-0.0261943	0.463601	7.14286e-05	0.999385	-0.08375	0.277426	0.11375	0.241265	-0.0557256	0.259819	0.171667	0.0236312
285962	WEE2-AS1	15	-0.0185739	0.844486	-0.204159	0.167011	0.952529	54.6085	1.01062e-06	0.0384783	0.844486			-0.26236	0.402522	0.658602	0.00747886	-0.244785	0.209172	-0.299057	0.108374	-0.132819	0.20386	-0.541424	0.0441043			0.341098	0.533079	-0.210546	0.585146	-0.197774	0.450126	-0.258753	0.6728	0.0880162	0.321869	-0.0407857	0.708849			-0.148333	0.198859	-0.0410258	0.388233	0.716917	5.61474e-07
55855	DENND10P1	16	0.0114444	0.844608	-0.102996	0.125885	0.952529	44.7932	8.25436e-05	0.0384172	0.844608	-0.112443	0.52041	0.0644755	0.814127	0.442303	0.000418826	-0.131765	0.28779	-0.445859	0.0139102	-0.247351	0.0062762	0.203711	0.313889	0.177399	0.437083					-0.251537	0.0984664	-0.0434728	0.881435	-0.0104453	0.662873	0.101071	0.452242	0.2138	0.0385415	-0.183333	0.453306	0.0497169	0.278447	0.176083	0.0371405
728047	GOLGA8O	12	-0.0257239	0.844787	-0.283255	0.231807	0.952529	40.0283	3.53792e-05	0.0383273	0.844787	0.841139	0.00254373	-0.0266457	0.87386	-0.0906299	0.629246	-0.162429	0.194102	-0.155125	0.435805	0.0654848	0.404171	-0.820398	0.0078586	0.59147	0.0170391			0.0181969	0.95989	0.250725	0.271411	-1.12368	0.00202053									0.0579786	0.343723
22992	KDM2A	17	-0.00946296	0.844795	-0.104205	0.0852793	0.952529	57.8983	1.17799e-06	0.0383233	0.844795	-0.0284075	0.858805	-0.0396322	0.701483	-0.412603	7.71699e-06	0.00601628	0.920133	0.223844	0.0201053	0.104237	0.010793	-0.640698	0.00565988	-0.0999296	0.295653	0.135309	0.411904	-0.0312864	0.848691	0.112793	0.280156	-0.243717	0.211969			0.1585	0.0442166	0.08	0.451406	0.311111	0.131698	-0.047911	0.359717	0.00841667	0.96557
5797	PTPRM	18	0.0123964	0.844798	-0.111717	0.13651	0.952529	59.2519	1.39571e-06	0.0383218	0.844798	0.281262	0.270058	0.0326338	0.833693	-0.833699	5.54506e-06	0.0203257	0.881524	0.451991	0.000367087	0.154746	0.0417053	-0.167743	0.471827	0.0777263	0.455163	0.258873	0.226429	-0.0382545	0.882478	0.0733663	0.6441	-0.13905	0.580806	0.143563	0.0645222	0.178214	0.0566676	-0.2275	0.118221	-0.035	0.819539	-0.0519358	0.341708	-0.0971667	0.277151
79783	SUGCT	18	0.0112521	0.844802	-0.101408	0.123912	0.952529	57.0143	3.23971e-06	0.0383201	0.844802	-0.0684302	0.622587	-0.064419	0.599756	-0.169348	0.0915379	-0.297821	0.00539671	0.0257528	0.790336	-0.197581	0.0421167	0.877795	1.35238e-05	0.222583	0.189652	-0.0255736	0.886028	-0.0664736	0.74288	-0.134603	0.471451	-0.750592	0.226143	-0.123441	0.16575	0.0682143	0.635741	0.040625	0.615685	0.29	0.418931	0.0712934	0.174873	0.231083	0.00168717
23767	FLRT3	18	0.0185548	0.84482	-0.167244	0.204354	0.952529	43.6454	0.00038624	0.038311	0.84482	-0.391142	0.242557	-0.260556	0.581284	0.0201467	0.931294	-0.0564562	0.854588	0.262596	0.332866	-0.0270974	0.832116	1.16213	0.000669952	-0.0978002	0.648451	-0.0820632	0.827438	0.122215	0.71557	0.310307	0.366555	0.476319	0.399251	0.0974899	0.379266	-0.404714	0.0599968	0.4525	0.217116	0.416667	0.207151	-0.0394842	0.683545	-0.646292	3.17821e-05
79871	RPAP2	18	-0.00782829	0.84495	-0.0862834	0.0706268	0.95256	43.4024	0.000419277	0.0382461	0.84495	-0.176719	0.283063	0.0538549	0.721288	0.526814	0.00787868	-0.135065	0.0685709	-0.0434813	0.646979	-0.0868029	0.134779	-0.251037	0.145626	0.108362	0.625182	0.221307	0.335072	-0.383146	0.110014	0.158788	0.125105	-0.00673354	0.976226	-0.106397	0.100659	-0.207429	0.0737407	0.059	0.415265	-0.125833	0.228521	0.144849	0.00192009	0.185167	0.0705139
84193	SETD3	18	-0.00692586	0.845072	-0.0763924	0.0625406	0.95256	50.612	3.3924e-05	0.038185	0.845072	-0.299227	0.0100369	0.033927	0.725804	-0.244977	0.00997196	-0.0801458	0.259475	-0.0457471	0.466756	-0.0565737	0.166396	0.493685	0.000198474	-0.0382763	0.630492	-0.21201	0.217256	0.0537625	0.712674	0.051899	0.548351	-0.0800898	0.646912	0.0878947	0.0433271	-0.0847143	0.192641	0.00975	0.886415	0.230833	0.0280393	0.0746635	0.0592351	-0.0610556	0.492992
147525	LINC00526	13	0.0115027	0.84509	-0.103883	0.126888	0.95256	27.6198	0.00628547	0.0381763	0.84509	-0.135379	0.344406	-0.133031	0.545573	0.521939	0.000125735	0.0170474	0.877471	-0.236121	0.0546448	-0.148003	0.0688246	0.101723	0.53228							0.125129	0.641014	-0.0461906	0.848629			0.0977857	0.31843	0.0225	0.84959	-0.0133333	0.953101	-0.0269056	0.572463
55233	MOB1A	18	0.0139192	0.845099	-0.125715	0.153554	0.95256	72.0021	9.72496e-09	0.0381717	0.845099	-0.339514	0.0195537	-0.00217384	0.981763	-0.148788	0.190308	0.0476403	0.623591	-0.27161	0.108731	-0.124969	0.0845615	1.21531	1.36976e-06	-0.200481	0.186948	-0.173643	0.410037	-0.0597839	0.778259	0.288944	0.00186742	0.290567	0.163935	-0.0638462	0.10127	-0.388429	0.00865677	-0.0582	0.393888	0.295833	0.0989114	0.0903077	0.235079	0.162042	0.250345
280636	SELENOH	18	-0.00615852	0.845133	-0.0679531	0.055636	0.95256	22.465	0.167492	0.0381547	0.845133	0.108904	0.483207	-0.0370218	0.786539	-0.0240596	0.879089	-0.0885819	0.337896	-0.0527055	0.73944	-0.152144	0.0682014	0.176528	0.589173	-0.194651	0.229288	-0.0787695	0.667221	0.031424	0.897894	0.226191	0.145601	0.313387	0.188497	-0.0384211	0.469551	-0.099	0.302706	-0.09675	0.331045	0.0425	0.66612	0.115938	0.00196851	0.04075	0.652471
321	APBA2	17	0.0140462	0.845168	-0.126925	0.155018	0.952561	39.3144	0.00097954	0.0381372	0.845168			0.0857189	0.687542	-0.902522	0.00620253	0.0272219	0.907995	0.418915	0.0567292	0.503716	0.00137325	-0.619606	0.00956088	0.347624	0.338711	-0.0327437	0.946979	-0.744517	0.0708744	0.188329	0.569627	0.70676	0.102486	0.0110121	0.721516	0.0759286	0.482678	-0.0545	0.536506	0.0791667	0.526195	-0.0517388	0.212069	-0.0666667	0.636398
81930	KIF18A	11	-0.00303982	0.845358	-0.0335862	0.0275066	0.952667	22.4505	0.012967	0.0380426	0.845358							0.300156	0.261048			0.375294	0.0404808	-1.09255	0.00162853	0.0636046	0.886803	0.28611	0.442015							0.00807692	0.673454	-0.152643	0.223503	0.02	0.757961	-0.0683333	0.411879	-0.0247158	0.214969	0.094125	0.145355
5635	PRPSAP1	18	-0.00780744	0.845467	-0.0863186	0.0707038	0.952667	36.5363	0.00388707	0.0379883	0.845467	-0.312038	0.0300199	-0.183205	0.101553	-0.181121	0.171208	-0.0708261	0.582974	0.0441951	0.607482	0.00735034	0.910978	-0.231161	0.0972242	0.0834445	0.580812	-0.155688	0.310569	0.0990389	0.531852	-0.0180805	0.847168	0.0686006	0.787377	-0.0436032	0.684398	0.269571	0.0413693	0.014	0.937483	-0.23	0.163631	0.130492	0.0136759	0.228	0.00078999
100422977	MIR1184-3	11	-0.0188015	0.845524	-0.207939	0.170336	0.952667	27.4978	0.00217124	0.0379598	0.845524	0.147822	0.567692	-0.582979	0.179282	-0.545259	0.000169106	0.0879016	0.551294	0.106752	0.367663	0.0421211	0.629922	0.688291	0.010212	-0.0907001	0.724004			0.0349285	0.864647	-0.0761503	0.704588	-0.337982	0.423719
285266	ENTPD3-AS1	12	0.0219983	0.845536	-0.199316	0.243313	0.952667	43.9981	7.27244e-06	0.0379536	0.845536	0.124888	0.490143	0.00509548	0.98142	0.820778	8.01739e-05	-0.183595	0.339295	-0.389442	0.0240037	-0.384726	0.000296712	0.0866672	0.756154			-0.063792	0.711209	-0.306581	0.371596	0.403024	0.144373	0.62799	0.0815531							-0.121667	0.28504
29103	DNAJC15	18	-0.013283	0.845536	-0.146918	0.120352	0.952667	54.4762	8.31375e-06	0.0379535	0.845536	0.00379925	0.982927	0.114949	0.267078	0.469034	0.00255007	0.0491538	0.789147	-0.703126	5.27548e-06	-0.267884	0.0180766	0.387598	0.139525	-0.284144	0.0824678	0.0313304	0.923321	0.205064	0.429598	0.0174604	0.912489	0.0104567	0.969413	0.0325101	0.787254	-0.229714	0.139422	-0.11525	0.482759	-0.113889	0.664453	0.166245	0.0996047	0.150333	0.0913956
7559	ZNF12	18	0.00848048	0.845643	-0.0768976	0.0938586	0.952703	43.1052	0.000463437	0.0379004	0.845643	0.15132	0.61001	0.135505	0.360462	0.337568	0.00198833	-0.0921862	0.20825	-0.112241	0.429457	-0.143378	0.00242795	0.104263	0.633784	-0.204077	0.482616	-0.0659381	0.748203	-0.161937	0.478867	0.2006	0.273073	-0.0981005	0.688768	-0.0565587	0.183086	-0.158571	0.193979	-0.085625	0.347464	0.0483333	0.816735	0.1479	0.00145961	0.267083	0.100891
728229	TMEM191B	12	-0.0315016	0.845646	-0.348652	0.285649	0.952703	26.853	0.00483602	0.0378993	0.845646	0.42941	0.138875	0.421873	0.457169	-0.00816742	0.974568	0.01061	0.972113	0.375478	0.102774	-0.06474	0.635407	-2.05051	6.98718e-05	0.241826	0.474907	0.6663	0.29519	0.090184	0.870988	-0.23228	0.386788	-0.381871	0.385395
64759	TNS3	18	0.0119462	0.845674	-0.108347	0.13224	0.952703	92.2698	2.35444e-12	0.0378851	0.845674	-0.37782	0.0250044	0.155581	0.562062	-0.29564	0.0113172	0.277519	0.00184668	0.397339	0.000186046	0.243008	0.000615588	0.455759	0.0326346	-0.23703	0.0833163	-0.267184	0.0912966	0.104444	0.4612	0.169651	0.181899	0.0547503	0.831887	0.0734818	0.621589	-0.0264286	0.796883	-0.00733333	0.948296	0.1475	0.270283	-0.181223	0.000725528	-0.316	0.000144904
22846	VASH1	18	0.0100431	0.845802	-0.0911723	0.111259	0.952703	46.1225	0.0001654	0.0378216	0.845802	0.228944	0.43434	-0.159154	0.294945	-0.308471	0.0422307	0.180488	0.110851	-0.0432301	0.764235	0.419481	2.39015e-06	-0.42147	0.0433732	-0.128948	0.735158	0.00729487	0.980156	0.268495	0.179941	0.0389014	0.738174	0.0684687	0.734278	0.106761	0.239789	0.0393571	0.659669	0.008125	0.92734	-0.055	0.678458	-0.135898	0.0352078	-0.184333	0.23809
50619	DEF6	18	-0.0175085	0.845807	-0.193967	0.158949	0.952703	65.5973	1.21783e-07	0.0378192	0.845807	0.283014	0.473452	-0.321647	0.0856213	-0.743034	0.000448056	0.330605	0.0867838	-0.31377	0.0672619	0.743242	7.88403e-06	-0.630846	0.00268759	0.139626	0.672688	0.138566	0.717715	-0.152414	0.637024	-0.220839	0.369396	-0.305425	0.379595	0.0202834	0.619998	0.0257143	0.739381	-0.029	0.832613	0.1775	0.16457	0.0226359	0.70366	0.409917	0.0119199
6339	SCNN1D	18	-0.024937	0.84581	-0.276267	0.226394	0.952703	72.8543	6.91705e-09	0.0378175	0.84581	0.8479	0.00440929	-0.151815	0.63493	0.285823	0.316022	-0.244475	0.329263	0.215867	0.643522	0.514171	0.000316015	-2.20865	3.19825e-06	0.165363	0.681303	0.485096	0.211538	-0.753813	0.0770871	-0.415276	0.032829	-0.467325	0.253452	0.109676	0.471016	0.320214	0.00495913	-0.0475	0.748995	-0.0333333	0.86748	-0.0358019	0.368583	0.122667	0.314389
57622	LRFN1	15	-0.00752177	0.845875	-0.0833631	0.0683195	0.952703	18.4745	0.186016	0.0377854	0.845875			0.980987	0.0423656	-0.686827	0.0170923	-0.143212	0.587265	-0.0852216	0.712993			-0.189333	0.534544	0.210072	0.518437	-0.220413	0.473461	-0.345329	0.410003	0.0838614	0.753732	0.646666	0.234145			0.0562857	0.498786	-0.0975	0.295109	0.0483333	0.791149	-0.0388077	0.434238	0.168083	0.09541
5264	PHYH	18	0.0128923	0.84591	-0.11713	0.142915	0.952703	56.6494	3.71293e-06	0.0377677	0.84591	-0.0307385	0.81785	0.11198	0.43585	0.1351	0.182286	-0.170908	0.216629	-0.412764	0.00023286	-0.233112	0.0148255	0.861237	0.000124098	0.0944424	0.599853	-0.167748	0.557461	-0.140289	0.590261	-0.0906086	0.448442	-0.250624	0.660479	-0.317692	0.0798867	0.13	0.33524	-0.0595	0.681999	0.278333	0.24959	0.190773	0.0460216	0.258194	0.0336703
642968	FAM163B	17	-0.0120672	0.845981	-0.133825	0.10969	0.952713	28.4494	0.027924	0.0377329	0.845981	0.163817	0.719461	1.55627	0.101271	0.392059	0.238548	0.53063	0.336345	-0.460389	0.159469	0.611799	0.00146322	-0.00188783	0.995946	0.110254	0.76447	-0.790058	0.052176	0.0212912	0.965426	-0.247197	0.309524	-0.408141	0.269845	-0.057166	0.0186017	-0.0816429	0.707272	0.0335	0.719974			-0.147848	0.0209226	0.018875	0.800002
339400		10	-0.0143864	0.846058	-0.159617	0.130845	0.952714	15.2081	0.0853766	0.0376946	0.846058			0.606854	0.275434			0.451775	0.381874	-0.539438	0.133182	-0.169545	0.413556	-0.757703	0.111639	1.15464	0.00826412	0.404631	0.36976			-0.0188669	0.951962	-0.252615	0.627111							-0.0141667	0.862498
5648	MASP1	18	0.0120322	0.846314	-0.109639	0.133703	0.952887	71.0215	1.43752e-08	0.0375676	0.846314	-0.175503	0.0624186	0.100316	0.4716	-0.630351	4.77845e-05	-0.12241	0.259913	0.52046	2.97101e-05	-0.0452164	0.453601	0.673703	0.00146024	0.18937	0.0734072	-0.27893	0.306277	-0.110198	0.468133	0.0558933	0.642475	-0.183048	0.526699	-0.122186	0.0365974	0.0501429	0.433827	0.171786	0.087153	0.0563333	0.782917	-0.0595927	0.298683	0.07365	0.423154
407012	MIR24-1	10	0.0182547	0.846603	-0.166691	0.2032	0.953004	18.1317	0.0336762	0.0374245	0.846603			-0.308543	0.305723			0.075255	0.657411	0.439563	0.0404386			-0.107219	0.659291					0.766452	0.147194	-0.0427821	0.862267	-0.706229	0.0682088			0.239357	0.274145					0.129224	0.035468	-0.373417	0.0391288
285605	DTWD2	18	-0.0110048	0.846617	-0.122509	0.1005	0.953004	44.5349	0.000285499	0.0374177	0.846617	-0.485319	0.141029	0.119059	0.609405	0.0619893	0.649303	-0.0177806	0.889603	-0.251342	0.160729	-0.161091	0.0334196	0.544479	0.0194006	0.116273	0.716965	0.110967	0.594224	-0.0533504	0.861151	0.925493	0.000804151	-0.13903	0.609216	-0.0538462	0.460511	-0.286071	0.0116677	-0.04425	0.662989	0.1	0.435661	0.14585	0.0290222	-0.28225	0.0153101
23200	ATP11B	18	-0.00789169	0.846623	-0.0878562	0.0720729	0.953004	35.3181	0.00564921	0.0374146	0.846623	-0.111142	0.623848	0.243987	0.0375953	-0.0700911	0.554656	0.0408279	0.739485	0.0108953	0.951211	-0.165057	0.00110685	0.503888	0.0160578	-0.0737642	0.624638	-0.0986737	0.80112	-2.39719e-05	0.999866	0.154651	0.482111	0.136786	0.615546	-0.183482	0.00274151	-0.239286	0.0877018	-0.046	0.698009	0.0475	0.581893	0.0809312	0.149853	0.0800417	0.573072
9337	CNOT8	18	-0.0112318	0.84671	-0.125106	0.102643	0.953027	93.2431	1.56277e-12	0.0373718	0.84671	-0.165626	0.297845	-0.0893536	0.403037	0.326365	0.00119671	-0.0320653	0.634077	-0.475915	3.87503e-05	-0.1153	0.0164585	0.355525	0.00226811	-0.105622	0.442823	-0.27647	0.112171	0.0363098	0.84456	0.179315	0.0644727	0.347693	0.275793	-0.273785	0.00010254	-0.0980714	0.275916	0.026875	0.669666	-0.297778	0.138551	0.132641	0.00805099	0.393208	0.00286329
3607	FOXK2	18	-0.0113193	0.846714	-0.126083	0.103445	0.953027	61.0637	7.0073e-07	0.0373699	0.846714	-0.177422	0.478811	0.250381	0.0617795	0.0894058	0.480941	0.174684	0.11888	0.373714	0.0105959	0.159109	0.0160841	-0.762762	1.63446e-05	-0.285041	0.347852	0.181152	0.324872	0.00566853	0.968176	-0.211968	0.0301152	0.140596	0.71259	-0.0751417	0.0029605	0.0185357	0.853328	-0.05425	0.58154	0.162857	0.358627	-0.000444038	0.990415	-0.289958	0.0184289
55319	TMA16	18	0.0111911	0.846747	-0.102298	0.12468	0.953027	57.435	2.76742e-06	0.0373535	0.846747	0.390748	0.00487546	0.118549	0.525108	0.137454	0.258965	-0.113251	0.328045	-0.759382	7.24842e-06	-0.117547	0.121031	0.39335	0.0616677	0.100673	0.568546	0.113535	0.538386	0.00392395	0.981406	0.209997	0.294755	-0.0272118	0.925773	0.0320243	0.362981	-0.135857	0.407376	-0.0708333	0.39949	-0.136667	0.490126	0.207862	0.000270252	-0.0755833	0.350655
219833	KCNJ5-AS1	16	-0.0144875	0.846798	-0.161456	0.132481	0.953031	39.267	0.000584528	0.0373283	0.846798			-0.167029	0.684496	-0.646094	0.0046153	0.296583	0.240735	-0.416402	0.0809586	0.50963	0.0015117	0.538959	0.0326163			-0.535847	0.300145	-0.825197	0.173831	-0.00504765	0.985665	0.589667	0.127323	0.0291903	0.452148	-0.0912143	0.302979	-0.141	0.0434039	0.015	0.872143	-0.00314154	0.922017	-0.118333	0.480864
102724488	SYT15B	11	0.0130343	0.846819	-0.11921	0.145279	0.953031	7.29841	0.697005	0.0373181	0.846819	-0.19398	0.588609	-0.409283	0.25401	-0.122608	0.65493	0.243379	0.251777	-0.197098	0.248001	0.0324889	0.781452	0.153136	0.536091	0.184996	0.440178	-0.47414	0.235761			0.182568	0.361912	0.0829942	0.863509
4234	METTL1	18	-0.0149826	0.846963	-0.167139	0.137174	0.953078	69.4685	2.66211e-08	0.0372468	0.846963	0.426305	0.0616925	-0.113678	0.597798	0.663315	5.5483e-05	0.10956	0.597829	-0.379452	0.0591875	0.28963	0.00211475	-0.574038	0.0101487	-0.286022	0.407104	0.509027	0.0809088	-0.175906	0.426351	-0.0287647	0.893896	-0.416968	0.268351	0.0330229	0.4452	-0.1145	0.409612	-0.113	0.221105	0.1	0.501324	-0.0198262	0.704059	-0.445444	0.000113565
54829	ASPN	18	-0.017255	0.847091	-0.192638	0.158128	0.953091	46.8646	0.000127806	0.0371839	0.847091	-0.499978	0.0789111	0.389668	0.04888	-0.34121	0.0535738	0.210725	0.326492	-0.811643	0.00177756	-0.000833006	0.995027	0.868778	0.000394916	-0.0171856	0.935655	-0.0332017	0.914927	-0.0121825	0.971738	0.290481	0.359685	-0.883876	0.145646	0.0177328	0.5306	-0.386571	0.0665008	0.126375	0.433875	-0.375833	0.528433	0.202458	0.0442894	-0.106583	0.595763
7267	TTC3	18	0.00524546	0.847101	-0.0480736	0.0585645	0.953091	21.4895	0.205158	0.0371791	0.847101	0.00601279	0.954451	0.122556	0.505836	-0.0832909	0.614309	0.0457095	0.646149	0.231218	0.0488442	-0.0743427	0.152423	-0.00946878	0.957637	-0.00308519	0.977212	-0.00658332	0.969731	0.135424	0.380213	0.0926039	0.424119	-0.689697	0.0216322	-0.0353441	0.347679	-0.0625	0.611899	0.0059	0.957739	-0.28	0.257853	0.110979	0.0253143	-0.0805417	0.43187
1296	COL8A2	17	0.00649848	0.847277	-0.0596343	0.0726313	0.953091	23.3816	0.103909	0.0370925	0.847277			0.0195421	0.962458	-0.02568	0.930583	0.567776	0.0373493	0.0312073	0.892424	0.309522	0.101361	-0.767898	0.0356905	0.305497	0.524527	0.605083	0.224671	-0.409898	0.416081	0.12709	0.650831	0.699252	0.14917	0.0123887	0.816028	0.0431429	0.636923	-0.04325	0.479686	-0.104167	0.30801	-0.0711692	0.0528759	0.140042	0.115755
5910	RAP1GDS1	18	0.0139101	0.847278	-0.127649	0.155469	0.953091	89.3407	8.04389e-12	0.0370918	0.847278	0.0461152	0.831736	0.123111	0.389337	-0.0879718	0.439126	-0.170531	0.105075	-0.209929	0.120779	-0.212675	0.0030446	0.76851	7.31599e-07	-0.0474513	0.716312	-0.251478	0.309694	0.0755202	0.685932	0.240984	0.0371804	0.304101	0.110715	-0.106356	0.183456	-0.209714	0.104322	-0.101333	0.50246	-0.65875	0.00586662	0.143996	0.0344925	0.453889	0.000244319
5961	PRPH2	15	-0.00454854	0.847281	-0.0508388	0.0417417	0.953091	14.9926	0.378664	0.0370904	0.847281			0.2791	0.497592			-0.123664	0.316271	-0.0222284	0.926648	-0.0193091	0.850566	-0.78196	0.0194226	0.743504	0.0869882			-0.302087	0.671522	0.0960448	0.794101	-0.0511995	0.875206	0.0239676	0.393733	-0.0716429	0.509409	-0.01925	0.819033	0.198333	0.145658	-0.0612296	0.196859	0.0358333	0.650554
78997	GDAP1L1	10	-0.00853588	0.847312	-0.095423	0.0783512	0.953091	21.0476	0.0124406	0.0370751	0.847312							-0.599697	0.0122424			0.169144	0.342792			0.32044	0.384569					-0.240831	0.461065			0.0868016	0.0057552	0.0252857	0.765396	-0.01675	0.835654	0.055	0.636165	-0.0121788	0.776187	-0.441833	0.0119101
282973	JAKMIP3	15	-0.0081418	0.847318	-0.0910206	0.074737	0.953091	31.4759	0.00475248	0.0370723	0.847318			0.529528	0.155431			-0.300526	0.31734	0.0612995	0.750092	0.349775	0.0258575	-1.79711	0.000590315	0.353029	0.262932	0.0806999	0.830075			0.167184	0.533794	0.483435	0.434351	0.0794332	0.0769964	-0.0703571	0.412561	-0.082	0.388428	-0.0683333	0.650445	-0.0431165	0.279447	-0.19475	0.0965538
26060	APPL1	18	-0.0109141	0.847457	-0.122116	0.100288	0.95317	73.1052	6.25583e-09	0.0370039	0.847457	-0.0195381	0.901978	0.171049	0.131191	-0.322408	0.000370423	0.0665681	0.451497	-0.350887	0.0778408	-0.225245	0.000129585	0.76744	0.000202731	-0.197407	0.133866	-0.159169	0.505742	-0.0268114	0.856919	0.149509	0.202644	0.200582	0.391742	-0.183077	0.00159231	-0.188429	0.0999574	0.0601875	0.469656	0.2325	0.440972	0.109348	0.0193158	0.208667	0.33578
9480	ONECUT2	18	0.00870086	0.84749	-0.0799703	0.097372	0.95317	23.1606	0.144096	0.0369875	0.84749	0.0865238	0.75791	0.00773679	0.965482	0.456265	0.0421804	0.187412	0.294289	-0.122609	0.505574	-0.115243	0.216281	0.00661644	0.981197	0.0344776	0.909828	0.192713	0.352484	0.269032	0.189572	-0.116346	0.493904	-0.125023	0.582744	-0.0335223	0.720263	0.1975	0.156159	-0.38725	0.19402	-0.454	0.0135364	0.00608731	0.923091	0.258667	0.151706
100527949	GIMAP1-GIMAP5	12	-0.02164	0.84758	-0.242305	0.199026	0.953176	59.5602	1.11901e-08	0.0369437	0.84758	-0.370115	0.178149	-0.266455	0.150597	-0.686796	7.1103e-06	0.191779	0.19232	-0.411167	0.0219226	0.426121	0.00415914	0.608962	0.00119341	-0.118213	0.530154			0.00411055	0.989606	0.0720986	0.69519	0.147278	0.577795									0.0941277	0.171729
7404	UTY	13	0.057891	0.847599	-0.532508	0.64829	0.953176	47.6151	3.64637e-06	0.0369341	0.847599			-0.125304	0.374673	-2.14483	0.00237785			3.1619	0.00449815			2.58968	0.0273506	0.991436	0.216745	0.69335	0.106869					-3.82304	0.00525969	-0.0361673	0.466827	-0.633214	0.350883	-0.0366818	0.524679	-0.258333	0.208363	0.425545	0.134225	0.300722	0.0223949
114088	TRIM9	16	-0.00650225	0.8478	-0.0729038	0.0598993	0.953325	29.7623	0.0128079	0.0368356	0.8478			1.68174	0.0581045			1.11916	0.182142	-0.688266	0.246286	0.0593014	0.85546	-1.36961	0.0103635	1.42885	0.000816279	-0.337195	0.72857	-0.819135	0.41345	-0.0739225	0.859909	0.371542	0.391795	-0.0463833	0.371446	0.058	0.750482	0.146	0.260881	0.286667	0.304982	-0.0202277	0.694486	-0.00347222	0.984917
123872	DNAAF1	17	-0.0248107	0.848124	-0.278727	0.229105	0.953467	95.0224	2.9428e-13	0.036677	0.848124	0.401734	0.0484176	-0.173161	0.510307	0.757561	6.61589e-05	0.11361	0.475117	-0.652323	0.0312311	0.256159	0.00997575	-1.68906	1.13371e-06	0.766385	0.0457984	0.990423	0.0972309			-0.172586	0.533801	-0.576376	0.11368	0.113968	0.187589	-0.160071	0.0513076	0.025	0.814928	0.180833	0.10674	-0.0809923	0.0259945	-0.36675	0.00890865
90835	CFAP119	17	-0.0199624	0.848155	-0.224302	0.184377	0.953467	70.3139	8.79171e-09	0.0366618	0.848155	0.280463	0.174906	0.0469833	0.857116	0.878669	1.58167e-06	-0.236019	0.0629583	-0.537801	0.049693	0.0775097	0.38832	-1.44401	1.28453e-05	0.285644	0.380488	0.505434	0.334037			-0.102771	0.676453	-0.433735	0.290174	0.0795951	0.104083	0.0597143	0.552224	-0.158	0.194157	0.0416667	0.732721	0.0189773	0.691167	0.0045	0.977677
84532	ACSS1	18	-0.0169484	0.848166	-0.190449	0.156553	0.953467	68.5319	3.8538e-08	0.0366564	0.848166	-0.609464	0.111129	-0.184095	0.354874	-0.071657	0.685802	0.382747	0.203223	-0.123796	0.416774	0.562916	2.03739e-05	-0.183323	0.32296	0.124183	0.604186	-0.145124	0.533604	0.076032	0.84349	0.166027	0.54951	0.00638131	0.991083	0.466397	0.0396659	0.0198571	0.893705	-0.0161667	0.871187	0.174333	0.113757	-0.0640398	0.236983	-0.952833	3.89208e-07
11236	RNF139	18	-0.0133413	0.848361	-0.150094	0.123411	0.953554	79.1264	5.47968e-10	0.0365611	0.848361	-0.10825	0.492654	-0.0965087	0.529546	0.00650753	0.943848	-0.083984	0.333604	-0.361603	0.0759861	-0.288734	8.59868e-05	0.968943	1.37082e-06	-0.213243	0.23956	-0.281014	0.300105	0.0262361	0.91844	0.23844	0.173189	-0.000842588	0.997171	-0.081336	0.03543	-0.373571	0.00178484	0.06075	0.544196	-0.103333	0.451971	0.149336	0.0312379	0.285583	0.0120808
64897	C12orf43	18	0.00530309	0.84843	-0.0490802	0.0596864	0.95357	23.0595	0.147322	0.0365278	0.84843	-0.0183013	0.893309	-0.249055	0.123008	0.0535528	0.681262	-0.0797385	0.363335	0.166408	0.242072	0.0689601	0.303281	-0.214473	0.202716	0.450384	0.0979511	0.101876	0.58657	-0.0940919	0.584405	-0.287761	0.0129353	-0.00163816	0.995145	0.0596356	0.276284	-0.0252857	0.744682	-0.0695	0.437994	0.0466667	0.784733	0.00329308	0.933274	0.176833	0.0278626
8633	UNC5C	18	-0.00804269	0.848588	-0.0906081	0.0745227	0.95371	37.3477	0.00301837	0.0364504	0.848588	-0.462801	0.194023	-0.0389316	0.929894	-0.436589	0.013866	0.120566	0.494116	-0.0955741	0.590232	0.17382	0.112672	0.211014	0.422302	0.78734	0.00197291	-0.438782	0.129993	-0.586204	0.105432	0.254261	0.432385	0.288433	0.486728	0.0409312	0.28438	-0.064	0.514525	-0.074	0.340279	-0.0323333	0.698162	-0.0947458	0.0137982	0.115917	0.182208
10520	ZNF211	18	0.0111282	0.848692	-0.103192	0.125449	0.95376	37.5296	0.00285087	0.0363998	0.848692	0.141647	0.728722	-0.122222	0.406299	0.234199	0.208944	-0.0197598	0.88872	-0.242673	0.151662	0.072241	0.346111	-0.501356	0.00646547	0.317209	0.409481	0.166034	0.499169	0.338244	0.147608	-0.0124592	0.962488	-0.300039	0.464048	0.0591498	0.482403	-0.00564286	0.968505	-0.31925	0.17545	-0.581667	0.0628275	0.0655719	0.0977351	0.356333	6.03592e-05
56949	XAB2	18	-0.0164581	0.848729	-0.185574	0.152657	0.95376	90.0689	5.93098e-12	0.0363821	0.848729	0.275756	0.391316	-0.212225	0.0674382	-0.772685	0.000900133	-0.126916	0.173681	0.931338	3.86656e-06	0.403231	0.00477315	-0.68811	1.55395e-05	-0.0557173	0.710975	0.0901748	0.761115	0.0317034	0.854774	-0.213287	0.0751129	-0.221377	0.27279	-0.148623	0.162385	0.0105714	0.878274	0.0835	0.345654	0.0183333	0.909405	0.0189689	0.667872	0.373833	0.00301492
9550	ATP6V1G1	18	0.0119289	0.848736	-0.110653	0.134511	0.95376	98.1431	1.96233e-13	0.0363786	0.848736	-0.0524874	0.691274	0.139934	0.206227	0.471587	1.73222e-07	0.0675395	0.471469	-0.686124	5.96172e-08	-0.127868	0.0662826	0.773514	0.00465753	-0.251792	0.0974976	-0.164972	0.476152	0.0942345	0.468279	0.0441377	0.677553	0.0808857	0.693639	-0.0752227	0.329034	-0.0549286	0.573613	-0.0123	0.900468	0.191667	0.319652	0.0672162	0.130646	0.00258333	0.949623
7755	ZNF205	18	-0.0188268	0.848793	-0.212365	0.174712	0.953786	80.7447	2.82746e-10	0.0363507	0.848793	0.0109658	0.970735	-0.135994	0.463716	-0.651171	0.00941077	-0.124448	0.335778	1.32166	5.07888e-07	0.599454	2.6086e-05	-0.723333	0.000779892	-0.163504	0.624296	0.174983	0.562142	-0.0330924	0.866906	-0.133172	0.388984	-0.530513	0.0252291	0.0032996	0.927438	0.0808571	0.315222	-0.0215	0.814316	-0.188333	0.224377	-0.0180369	0.635836	0.116167	0.216211
2212	FCGR2A	18	-0.0200925	0.848929	-0.226831	0.186646	0.9539	87.1797	1.98163e-11	0.0362846	0.848929	-0.402526	0.205378	0.309294	0.271113	-0.736397	0.00231165	0.671457	0.0178848	-0.299312	0.230565	0.305802	0.0706706	0.640306	0.0292833	-0.251246	0.241489	-0.434742	0.263951	-0.163133	0.666556	0.0321221	0.90564	0.469917	0.1649	-0.0973279	0.100685	0.0706429	0.827484	-0.117583	0.413605	0.457222	0.0180895	0.166231	0.00708758	-0.813972	9.58552e-08
84940	CORO6	15	0.00704754	0.849048	-0.065525	0.0796201	0.953996	35.2273	0.00136035	0.0362265	0.849048			-0.10647	0.813876			0.605266	0.36759	-0.246913	0.329368	0.378842	0.0370817	-1.71896	0.000233379	0.266746	0.366586	0.528137	0.228704			-0.637967	0.0219005	-0.268129	0.467338	0.0182996	0.642996	0.0776429	0.400678	0.0405	0.684806	0.0183333	0.891371	-0.0754746	0.0839344	0.0920833	0.16898
8825	LIN7A	18	-0.00854716	0.849104	-0.096595	0.0795006	0.95402	39.6748	0.00143806	0.0361995	0.849104	-0.459796	0.019224	0.0285385	0.876399	0.122996	0.166244	-0.010344	0.93817	-0.289224	0.122308	-0.220055	0.00209418	0.554168	0.00425932	-0.045606	0.870315	-0.0760729	0.778735	-0.0375932	0.851771	0.221811	0.140639	0.168018	0.494476	-0.0774899	0.290869	-0.0926429	0.326017	-0.1445	0.348174	-0.0295833	0.80482	0.0970354	0.0517826	0.0989167	0.142586
84502	JPH4	14	-0.00371378	0.849189	-0.0419928	0.0345653	0.954025	11.9695	0.530148	0.0361582	0.849189			-0.173877	0.581176			0.113122	0.66074	0.214376	0.318936	-0.0210896	0.889081	-0.702156	0.0245629			0.254711	0.52202	-0.298245	0.596201	-0.324098	0.333512	-0.370378	0.34954	0.0190283	0.453015	-0.103857	0.342065	-0.108	0.179515			-0.00154719	0.974644	-0.0155	0.751252
79465	ULBP3	16	0.00411236	0.849334	-0.0383162	0.046541	0.954025	18.7912	0.223351	0.0360878	0.849334			0.129482	0.699712	0.606797	0.0684905	0.211381	0.527783	0.460022	0.0668118	-0.28664	0.0939541	0.192931	0.540591	0.785765	0.0415184			-0.00671338	0.990755	0.0420938	0.864151	0.475846	0.383267	0.0195142	0.499546	-0.1345	0.26997	0.0475	0.490686	-0.0833333	0.5251	-0.0328009	0.432653	-0.13	0.375235
54658	UGT1A1	17	-0.0104562	0.849367	-0.11836	0.0974474	0.954025	23.9183	0.0913032	0.0360719	0.849367	-0.252647	0.295774	0.68557	0.105714	0.182114	0.40314	0.381278	0.221384	0.167334	0.324954	-0.468368	0.00152429	0.459872	0.124516	-0.335479	0.0633737	-0.313122	0.551917	0.0440863	0.866262	0.00611387	0.963559	0.481606	0.332321	0.0222267	0.948746	0.00107143	0.991331			0.00166667	0.98766	0.025824	0.723668	-0.00975	0.950363
151	ADRA2B	18	-0.0112879	0.849572	-0.127936	0.10536	0.954083	36.4777	0.00395815	0.0359725	0.849572	-0.314893	0.212983	0.0676672	0.674552	-0.180875	0.218859	-0.0389668	0.890992	0.379167	0.0380143	0.179955	0.192009	-0.169829	0.500728	-0.345038	0.358872	-0.0640592	0.839348	-0.257908	0.317817	-0.126971	0.613766	-0.86073	0.121928	-0.0901619	0.0381117	0.207571	0.0735887	-0.21	0.0538981	-0.03	0.88088	-0.0842723	0.107931	0.505333	0.00101234
26578	OSTF1	18	0.0107194	0.849607	-0.100079	0.121518	0.954083	62.5176	4.01357e-07	0.0359557	0.849607	-0.329459	0.00451819	0.00802637	0.952996	-0.304449	0.0102231	0.203299	0.031877	-0.225385	0.0172431	-0.0989693	0.147407	1.29485	1.44875e-05	-0.154398	0.250909	-0.288699	0.344053	-0.00451642	0.969198	0.215027	0.0456112	0.220334	0.25205	-0.0821053	0.164623	-0.0280714	0.714864	0.086	0.467922	0.281667	0.137613	0.0348581	0.590142	0.0413333	0.507217
26873	OPLAH	18	-0.0273558	0.849641	-0.310177	0.255465	0.954083	124.666	1.98151e-18	0.0359395	0.849641	0.079115	0.719798	-0.137313	0.465076	-0.89197	0.00126789	-0.258478	0.0962516	1.93991	1.00655e-11	0.533211	0.00622174	-1.02381	0.00125501	-0.320335	0.237312	-0.0838327	0.72156	-0.133571	0.530334	-0.198838	0.0943284	-0.456289	0.285058	-0.164798	0.0895224	0.453714	0.00457229	-0.196	0.227205	0.481667	0.184477	-0.17417	0.000391522	-0.0523333	0.56461
5610	EIF2AK2	18	0.00940224	0.849778	-0.0878941	0.106699	0.954136	43.9826	0.00034453	0.0358728	0.849778	-0.387383	0.0370418	0.0379139	0.737738	0.0338299	0.764037	0.066929	0.70327	-0.143846	0.43313	-0.19734	0.00156893	0.678381	0.0308254	-0.184619	0.260362	-0.176579	0.446165	-0.00812478	0.976252	0.271097	0.0280656	0.276598	0.252074	-0.171579	0.13563	-0.0377857	0.837284	0.445	0.203067	0.100556	0.421554	0.214382	0.000989802	-0.01325	0.881497
25972	UNC50	18	0.00766683	0.849838	-0.071703	0.0870367	0.954136	46.3095	0.000155021	0.035844	0.849838	0.131091	0.27388	-0.0786591	0.481785	0.197249	0.0542366	0.0465605	0.556021	-0.139647	0.177671	-0.177804	0.00718057	0.377548	0.044623	-0.103762	0.432154	-0.122986	0.497043	0.102175	0.661899	0.119272	0.686392	0.413896	0.0482615	-0.0759919	0.202453	-0.0191429	0.811	-0.236833	0.0650736	-0.253333	0.141897	0.220918	0.000186985	0.02725	0.602662
26095	PTPN20	16	-0.00736439	0.84986	-0.0836145	0.0688857	0.954136	34.1839	0.00320858	0.0358335	0.84986			-0.766109	0.127261			0.197737	0.73701	-0.440857	0.147383	0.221164	0.344166	-0.916104	0.0513345	0.89892	0.0556348	-0.688302	0.128591	-0.831817	0.293677	0.436465	0.201433	-1.04382	0.0517079	0.0490013	0.0184926	-0.0977857	0.263078	-0.0821667	0.275232	-0.085	0.380685	-0.0196465	0.616609	0.134833	0.00551459
84945	ABHD13	18	0.0127352	0.849917	-0.119174	0.144644	0.954162	66.8755	7.39001e-08	0.0358059	0.849917	0.0666345	0.717533	0.135883	0.343801	0.282496	0.0239963	-0.142461	0.145953	-0.710839	0.00646551	-0.259319	0.000374208	0.707522	0.000122256	-0.214487	0.149569	-0.103051	0.754087	0.121281	0.639454	0.479859	0.0888771	0.0925618	0.648513	0.00842105	0.629831	-0.265857	0.00870961	-0.091	0.531424	0.253333	0.116898	0.120988	0.0317226	-0.166667	0.407205
64097	EPB41L4A	18	-0.0109191	0.850132	-0.124182	0.102344	0.954243	39.4935	0.00152484	0.0357022	0.850132	0.707195	0.10998	0.483608	0.0761868	-0.42514	0.00459208	0.125765	0.598856	-0.376782	0.0388164	-0.0543898	0.549456	-0.494158	0.017792	0.285485	0.0692532	0.199403	0.379394	-0.117918	0.741718	0.170833	0.414285	-0.493983	0.0909778	0.0662348	0.10733	0.0640714	0.722002	0.16025	0.311323	0.145417	0.149568	-0.108878	0.168128	-0.0408333	0.732822
401093	MBNL1-AS1	15	-0.00675527	0.85024	-0.0768782	0.0633676	0.954243	12.6344	0.555492	0.0356502	0.85024	-0.341636	0.248414	0.205814	0.487705	0.129974	0.541858	0.294084	0.180155	-0.22887	0.277816	0.1387	0.159786	0.23496	0.375429	-0.176134	0.465932	0.343968	0.42028	-0.239176	0.629631	0.243446	0.377803	0.29546	0.41903	-0.0382591	0.175435			-0.1295	0.228514	-0.00416667	0.968526
83538	ODAD4	15	-0.00518612	0.850298	-0.0590418	0.0486695	0.954243	25.0638	0.0339429	0.0356221	0.850298			-0.10792	0.800301			0.596361	0.0337782	0.0375457	0.88567	0.235221	0.119714	-1.18558	0.00170446	0.323741	0.362289			-0.3362	0.613635	0.355556	0.263003	-0.329184	0.419316	-0.00161943	0.977446	-0.0549286	0.56778	0.111	0.146474	-0.123333	0.278853	-0.0285004	0.492318	-0.1425	0.329556
9383	TSIX	11	0.0106068	0.85053	-0.0997134	0.120927	0.954376	25.9866	0.00375825	0.0355104	0.85053	-2.3175	0.078428					-1.93096	0.436932			-0.638409	0.370057	-5.59478	0.000122787	0.507551	0.670508	0.250489	0.368076	-2.90024	0.218623	-0.329504	0.442778							-0.065	0.505352	0.283333	0.449302			0.0573333	0.360101
10632	ATP5MG	18	0.0127335	0.850574	-0.119746	0.145212	0.954376	117.013	5.70414e-17	0.0354891	0.850574	0.338808	0.0213517	-0.0500896	0.708153	0.647451	1.51417e-09	0.0310692	0.795101	-0.55865	9.58435e-06	-0.11578	0.147751	0.388531	0.259038	0.0579884	0.681566	-0.220048	0.131482	-0.0121511	0.940484	-0.111348	0.388768	0.00927979	0.961373	-0.0756275	0.161525	-0.198643	0.101474	-0.051	0.643061	-0.210833	0.127299	0.183092	0.0115518	0.309292	0.0122724
5682	PSMA1	18	-0.00831487	0.850622	-0.0948509	0.0782212	0.954376	65.8395	1.10809e-07	0.0354661	0.850622	-0.0144235	0.903108	-0.0422338	0.704209	0.325993	0.00410326	0.084038	0.319248	-0.230748	0.0118946	-0.224718	0.00048677	-0.0970035	0.59582	-0.149185	0.132543	0.201292	0.105198	0.0145195	0.948067	0.099801	0.464587	-0.00530593	0.975975	-0.0327395	0.536869	-0.271214	0.00517101	0.01175	0.885338	-0.219444	0.159261	0.123335	0.10963	0.232222	7.51868e-05
8870	IER3	18	-0.0362034	0.850682	-0.413138	0.340731	0.954386	100.344	7.68289e-14	0.0354374	0.850682	0.0110228	0.979532	-0.057107	0.933125	-0.102857	0.617782	0.623202	0.0285224	-0.277975	0.168737	0.390222	0.0820901	-0.918936	0.00864545	-0.716105	0.136933	1.01758	0.0244153	-0.0754463	0.820324	-0.15756	0.544011	0.297084	0.670181	0.966761	0.0146749	-0.769238	0.0240348	0.6575	0.117855	1.505	0.031475	-0.0858027	0.0492976	-1.99317	3.83563e-10
27147	DENND2A	18	0.00801024	0.850751	-0.075428	0.0914485	0.954386	26.6479	0.0634383	0.0354043	0.850751	-0.680513	0.0816101	0.235184	0.355174	-0.328969	0.0343413	0.0544963	0.735779	0.2514	0.114187	0.27501	0.0147559	0.0763387	0.663151	0.127102	0.434658	0.398538	0.116224	-0.0302215	0.897744	0.0719844	0.787255	0.11867	0.6981	0.0326721	0.660304	-0.0381429	0.71885	-0.08475	0.501225	-8.88178e-16	1	-0.114502	0.0311881	-0.179167	0.237336
522	ATP5PF	18	-0.0139388	0.850793	-0.159174	0.131296	0.954386	97.8129	2.2581e-13	0.0353839	0.850793	0.310461	0.0457977	0.0538487	0.597035	0.578254	2.21806e-05	-0.0939802	0.414969	-0.562015	6.51901e-07	-0.306363	0.0022679	1.17448	0.000470056	-0.292221	0.0806555	-0.153218	0.356444	0.0567872	0.785892	-0.0367151	0.776358	-0.327004	0.131962	0.0286505	0.66588	-0.209214	0.028589	0.0645	0.615225	-0.238333	0.159364	0.0488308	0.35025	0.120417	0.0535159
3297	HSF1	18	-0.00969109	0.850835	-0.110695	0.0913133	0.954386	48.7426	6.607e-05	0.035364	0.850835	0.214036	0.126055	-0.0647598	0.706712	-0.581106	0.00440508	6.80149e-05	0.99956	0.680643	0.000358057	0.312194	0.00495032	-0.157815	0.377486	-0.293593	0.0977781	-0.061682	0.66831	-0.00854487	0.953958	-0.00625037	0.942275	0.172244	0.459086	-0.0640891	0.0118147	-0.0775	0.374339	-0.005	0.973428	0.0991667	0.566537	-0.160603	0.000242753	-0.0805833	0.532204
8886	DDX18	18	0.00970034	0.85085	-0.0914106	0.110811	0.954386	73.3559	5.65778e-09	0.0353569	0.85085	0.10983	0.398952	0.0166833	0.883465	0.367277	0.0150315	0.00440145	0.949583	-0.00589297	0.96434	-0.152168	0.00413083	0.264743	0.0576944	-0.257283	0.0600871	0.337194	0.314108	0.0653819	0.729865	-0.159345	0.277337	0.0626769	0.813553	0.178947	0.0367143	-0.367429	0.00933512	-0.03775	0.626291	-0.08625	0.583298	0.322315	3.97206e-06	-0.223	0.0010483
374986	MIGA1	18	-0.00850928	0.850893	-0.0972314	0.0802128	0.954386	33.7554	0.00902791	0.0353361	0.850893	-0.175004	0.225734	0.14948	0.227439	-0.0265887	0.886457	-0.0952163	0.245382	-0.29466	0.267156	-0.200571	0.000275709	0.427142	0.0443308	-0.0360076	0.787299	0.053729	0.774357	0.12995	0.616981	0.445967	0.0634195	0.0152032	0.962625	-0.111275	0.338917	-0.165857	0.165129	0.0603333	0.544694	-0.0125	0.966104	-0.0238879	0.610965	0.580333	0.00616395
282974	STK32C	18	-0.00727521	0.851085	-0.0832291	0.0686787	0.954428	30.8464	0.0208484	0.0352442	0.851085	0.154736	0.495494	-0.0804877	0.730661	0.199119	0.329303	-0.0233569	0.870682	0.0259588	0.883352	0.265881	0.00436332	-0.232257	0.290995	0.116077	0.70077	-0.0846642	0.691232	0.369875	0.228421	-0.188102	0.348791	0.274099	0.249398	-0.13004	6.7812e-05	-0.0541429	0.57259	-0.045	0.504252	0.0433333	0.786657	-0.11455	0.0187703	0.0470833	0.413771
160364	CLEC12A	18	-0.0104912	0.851145	-0.120065	0.0990828	0.954428	29.8005	0.0278203	0.0352155	0.851145	-0.435433	0.0786955	0.174928	0.599525	-0.168647	0.347599	0.117552	0.619339	-0.360934	0.0414575	0.317693	0.120676	0.747608	0.00186586	-0.23089	0.393193	-0.547037	0.157907	-1.09347	0.172915	0.264946	0.323869	0.349806	0.522179	-0.0699595	0.124661	0.1775	0.497687	0.061	0.610771	0.075	0.567004	-0.0297169	0.575208	-0.125972	0.409529
51738	GHRL	15	-0.00806458	0.85115	-0.0922966	0.0761674	0.954428	28.249	0.0131829	0.0352132	0.85115			-0.402631	0.268626			-0.201861	0.255051	-0.23155	0.323679	0.191044	0.0876025	-0.574611	0.115008	-0.170562	0.590684	0.100599	0.780753			-0.0753128	0.791807	-1.27666	0.00306829	-0.00680162	0.908328	0.225	0.0472208	0.089	0.398086	0.158333	0.196551	-0.056523	0.079569	-0.0718333	0.506516
84942	WDR73	18	-0.0113391	0.851222	-0.129831	0.107152	0.954441	61.6266	5.64996e-07	0.0351786	0.851222	0.254586	0.243798	-0.164441	0.289766	0.478083	0.00249628	-0.0717294	0.256102	-0.10916	0.430156	0.131977	0.00419619	-0.740135	1.96473e-05	0.336269	0.122386	0.171319	0.446729	0.0026549	0.987715	-0.128295	0.452462	-0.0184915	0.922248	0.0910526	0.253441	-0.0634286	0.549413	-0.11525	0.179152	0.223333	0.205611	0.0730608	0.122651	-0.369333	0.00576209
63897	HEATR6	18	0.00909604	0.851246	-0.0859714	0.104164	0.954441	41.688	0.000743852	0.0351671	0.851246	0.0950114	0.746721	0.0685271	0.633486	-0.636114	0.000128105	0.138084	0.100863	0.211046	0.0906617	-0.0132398	0.822985	0.133363	0.488579	0.263635	0.306467	0.693136	0.20401	-0.077027	0.642058	-0.0648677	0.681992	-0.085704	0.748301	-0.0640081	0.176481	-0.0331429	0.78055	0.107	0.322684	-0.204444	0.0328976	0.0943931	0.0328435	0.329	0.0815479
23250	ATP11A	18	-0.012758	0.851405	-0.146243	0.120727	0.954525	65.8222	1.1156e-07	0.035091	0.851405	-0.245696	0.380568	-0.179878	0.341096	-0.847594	9.99081e-07	0.0607844	0.57352	0.534981	0.00380353	0.0977394	0.109084	0.390415	0.172436	-0.0501031	0.648764	0.0492113	0.84814	-0.0753223	0.694566	0.349372	0.0608792	0.233211	0.348355	0.0173684	0.387426	0.0962143	0.256905	0.04675	0.590012	-0.0308333	0.75093	-0.0965835	0.0522623	-0.358167	0.0109135
55074	OXR1	18	0.0164729	0.85151	-0.156004	0.188949	0.954525	85.5564	3.88956e-11	0.0350409	0.85151	-0.290702	0.201111	0.183614	0.088978	-0.400796	0.00781905	-0.207897	0.0622239	-0.121313	0.648835	-0.169262	0.0183461	1.25724	3.53889e-07	0.079796	0.586252	-0.437162	0.108961	-0.0225107	0.932461	0.219634	0.207205	0.526915	0.101893	-0.28336	0.0460437	-0.0498571	0.776645	-0.2252	0.352533	-0.153333	0.389891	0.178577	0.0117222	0.265833	0.000822417
3845	KRAS	18	-0.00973491	0.851536	-0.111681	0.0922111	0.954525	57.1691	3.05739e-06	0.0350284	0.851536	-0.142923	0.445151	0.198446	0.232419	-0.0894525	0.383503	-0.139476	0.158793	-0.148969	0.408099	-0.266668	4.83221e-06	0.607873	0.00260461	-0.0320635	0.875155	0.00249605	0.99213	-0.0515998	0.750336	0.0297743	0.906111	0.0119444	0.971155	0.0513765	0.349442	-0.264857	0.0675046	0.2465	0.0137028	0.175667	0.459539	0.149838	0.0280041	-0.167292	0.0289299
55661	DDX27	17	-0.00697772	0.851544	-0.0800537	0.0660982	0.954525	31.4351	0.0118339	0.0350247	0.851544	-0.064809	0.637854	-0.0130363	0.903998	0.0779785	0.44212	0.163535	0.020899	0.107283	0.244288	0.140506	0.0403364	-0.447359	0.00204338	-0.0111263	0.9172	0.00232037	0.987101	-0.00558241	0.981689	-0.202961	0.0392325	0.129202	0.590087	-0.0297976	0.663415	-0.0731429	0.464035			-0.0775	0.556265	0.0796462	0.100322	-0.32775	0.115743
100132062		10	-0.0305176	0.851639	-0.350328	0.289293	0.954592	40.0373	7.48105e-06	0.0349793	0.851639	0.253077	0.288603	-0.126169	0.514519	0.463445	0.127933	-0.48468	0.0143474	0.530747	0.140859	0.467164	0.000371949	-1.3129	0.000289612	-0.102953	0.552427					0.0476169	0.810504	-0.225737	0.624713
728642	CDK11A	15	0.0217314	0.85184	-0.206316	0.249779	0.954702	69.7052	2.18246e-09	0.0348835	0.85184	0.573042	0.00812515	0.0487618	0.658273	-0.0174583	0.948802	0.0160898	0.883398	0.398228	0.03211	0.354427	0.000246127	-1.5622	5.09275e-08	0.197363	0.124311	0.460433	0.280718	-0.0603757	0.826148	-0.166042	0.254273	-0.201774	0.53822			0.0316429	0.751821	0.0996667	0.239814			0.0422946	0.458514
56983	POGLUT1	18	-0.0123957	0.852053	-0.142664	0.117873	0.954815	65.5585	1.23639e-07	0.0347822	0.852053	0.472237	0.0184963	0.0856587	0.734192	0.414216	0.00325003	0.32417	0.0176023	-0.306701	0.0499731	0.099614	0.242544	-0.358562	0.0212027	-0.335597	0.26446	0.152518	0.422656	-0.0837249	0.699336	-0.185718	0.170087	-0.359932	0.269278	0.22504	0.0158439	-0.189214	0.242783	-0.104833	0.45221	-0.419167	0.026502	0.166101	0.00585992	-0.220458	0.00329537
7692	ZNF133	18	-0.0141922	0.852189	-0.16348	0.135096	0.954815	86.7299	2.38935e-11	0.0347175	0.852189	0.295326	0.212009	-0.203502	0.268627	0.0438633	0.653567	-0.26059	0.000533036	-0.13958	0.37532	0.0612331	0.163427	-0.832383	2.51368e-05	-0.0608247	0.830749	0.206357	0.488864	0.0573196	0.763591	0.19228	0.306407	-0.552422	0.0486115	0.236073	0.0161228	0.125643	0.176113	0.055	0.585199	-0.3175	0.0830793	-0.0526325	0.172762	0.657333	1.56795e-06
202500	DRC5	13	-0.00677656	0.852209	-0.0780687	0.0645156	0.954815	22.0597	0.0368565	0.0347081	0.852209			-0.0956488	0.853579			0.0826834	0.768982	0.0354687	0.879586	0.147138	0.364977	-0.933011	0.0134667							-0.0601668	0.8202	-0.557939	0.0836099	0.0336842	0.285019	0.111214	0.222963	0.03775	0.563411	0.175	0.145912	-0.0685016	0.0731735	-0.190417	0.0442722
285971	ZNF775	15	-0.0162556	0.852227	-0.187293	0.154781	0.954815	41.2612	0.000161799	0.0346992	0.852227			-0.303155	0.226296	-0.413703	0.103811	-0.143067	0.522738	0.954283	1.69903e-05			-0.604876	0.00827941			0.466879	0.201477	0.148125	0.623253	0.352761	0.138602	-0.110863	0.786373	-0.0967206	0.108372	-0.0682857	0.581421	0.015	0.833962	-0.104667	0.282564	-0.129598	0.008283	0.0129167	0.933235
54947	LPCAT2	18	-0.0188292	0.852273	-0.217008	0.179349	0.954815	75.4805	2.40647e-09	0.0346774	0.852273	-0.512373	0.267454	-0.110867	0.750504	-1.247	1.80591e-08	0.254572	0.243267	-0.458045	0.119984	0.217976	0.0794395	0.72006	0.00118428	-0.213567	0.522901	-0.0950399	0.650517	-0.101691	0.751342	-0.00340957	0.988626	0.276444	0.328029	0.0283401	0.513662	0.203286	0.369689	0.04	0.766139	0.23375	0.133299	0.0318522	0.637266	0.0181667	0.889472
608	TNFRSF17	14	0.00842524	0.852284	-0.0802576	0.097108	0.954815	25.4766	0.0199688	0.0346723	0.852284			0.65332	0.147595			0.126911	0.792883	-0.876536	0.000489853	-0.0451055	0.84901	0.426693	0.215286	0.548468	0.097844	0.356045	0.502855	0.764842	0.281572					0.0243725	0.619075	-0.07275	0.582821	0.115	0.182177	0.0733333	0.661298	-0.0570315	0.111907	0.09825	0.575646
84263	HSDL2	18	0.00912123	0.852353	-0.0869325	0.105175	0.954853	43.0946	0.000465089	0.0346397	0.852353	0.0658173	0.62127	0.295335	0.1425	-0.0442208	0.665862	0.089247	0.522129	-0.348523	0.0149103	-0.161177	0.0478435	0.721029	0.000707689	-0.0498056	0.711889	0.00128405	0.995145	0.0199449	0.917307	0.0163286	0.876366	-0.0291681	0.919392	-0.0830364	0.495385	-0.109143	0.417897	0.0273333	0.860357	-0.265833	0.0220633	0.186596	0.116114	0.183167	0.00442221
8437	RASAL1	17	-0.00404483	0.852504	-0.0466843	0.0385947	0.954886	38.9172	0.00111795	0.0345678	0.852504	0.0567467	0.836238	-0.428977	0.457669	0.657466	0.0232393	0.214623	0.45868	-0.489503	0.0649693	0.441135	0.00484486	-0.576554	0.0550376	-0.199897	0.497767	0.607216	0.246495			-0.238534	0.295366	-1.39409	0.00134444	0.0112551	0.690413	0.00157143	0.988974	0.00625	0.93806	-0.0483333	0.724385	-0.0467054	0.316214	-0.00816667	0.934541
4983	OPHN1	17	-0.00674746	0.852518	-0.077884	0.0643891	0.954886	19.7441	0.231969	0.0345614	0.852518			0.307976	0.295372	-0.0566785	0.83986	0.0704942	0.707383	0.222879	0.237138	0.11322	0.239907	0.321217	0.189492	0.223992	0.49812	0.502324	0.211998	-0.712276	0.0966053	0.0217941	0.936106	0.212977	0.521395	0.0208502	0.549192	0.0481429	0.736249	-0.15725	0.0320681	-0.0316667	0.893997	-0.0562854	0.232738	-0.232167	0.0930096
585	BBS4	18	0.0107004	0.852519	-0.102112	0.123513	0.954886	63.9428	2.31585e-07	0.0345606	0.852519	-0.00202093	0.991899	-0.172279	0.236992	0.174227	0.269174	-0.196445	0.0254512	0.207367	0.0141711	-0.121023	0.0315657	0.0245227	0.869903	0.0714243	0.565709	-0.354845	0.146877	-0.169906	0.303149	-0.150088	0.599849	-0.308703	0.29002	0.0608907	0.5159	0.0313571	0.759924	0.00125	0.993133	-0.28	0.125645	0.1006	0.0743368	0.6625	1.5377e-07
254827	NAALADL2	18	-0.0092118	0.852626	-0.106401	0.0879775	0.954898	30.8562	0.0207919	0.0345102	0.852626	0.0936439	0.780155	-0.127369	0.533309	-0.23136	0.150844	-0.218998	0.150067	-0.49948	0.046835	-0.121049	0.120533	0.579831	0.00390947	0.0376461	0.800237	-0.0150171	0.970508	0.129699	0.623731	-0.315468	0.225641	-0.749005	0.270457	-0.0341296	0.289196	-0.0957143	0.510212	0.21525	0.169677	0.0116667	0.898614	0.03535	0.642646	0.340083	0.016365
83992	CTTNBP2	18	-0.013634	0.852633	-0.157487	0.130219	0.954898	47.4363	0.000104663	0.0345068	0.852633	0.260933	0.439012	0.173131	0.409654	-1.07041	0.0012583	-0.0886471	0.488001	-0.354072	0.182646	0.121024	0.282876	0.300149	0.283329	0.417237	0.0877784	-0.880564	0.0353331	0.450431	0.327063	0.257783	0.402685	-0.657148	0.112755	-0.0540486	0.083849	0.251714	0.11877	-0.3565	0.161476	-0.155	0.208272	-0.0654781	0.136166	0.323333	0.00207815
51177	PLEKHO1	18	0.0157907	0.852749	-0.150951	0.182532	0.954951	69.2094	2.94935e-08	0.0344519	0.852749	-0.829406	0.000126432	-0.0329553	0.849878	-0.0971813	0.566291	0.476125	0.0046553	-0.789904	0.000137783	0.502113	0.000257014	0.184431	0.455932	0.0565436	0.789193	0.115592	0.688372	-0.113747	0.707012	-0.0342101	0.816652	-0.0259729	0.920013	-0.0499595	0.517969	0.129	0.223015	-0.0585	0.572266	0.608333	0.00644966	0.000884192	0.978919	0.134833	0.39793
51619	UBE2D4	18	0.00928019	0.852888	-0.0888071	0.107367	0.954973	72.8182	7.01785e-09	0.0343863	0.852888	0.0178822	0.89501	0.100458	0.406993	0.134599	0.164524	-0.00139197	0.988124	-0.0580012	0.467722	-0.116922	0.0310948	0.548229	0.000128987	-0.416154	0.134374	-0.174011	0.257166	-0.0268255	0.83643	-0.0464871	0.697559	-0.0357691	0.858855	-0.43417	0.00107447	-0.0195	0.880945	0.165	0.0922062	-0.0306667	0.817822	-0.0647192	0.20214	0.3005	1.3845e-06
55729	ATF7IP	18	-0.0136754	0.852954	-0.158284	0.130933	0.954973	89.7522	6.77197e-12	0.034355	0.852954	-0.228817	0.207788	-0.00919732	0.933252	-0.922549	1.19633e-07	-0.0786611	0.228036	-0.106757	0.544459	-0.140563	0.000581726	0.214342	0.313807	0.205855	0.0483764	0.186903	0.17413	0.0393885	0.768138	0.207573	0.0758967	-0.134301	0.598353	-0.0180972	0.85476	0.0706429	0.456315	0.07775	0.453335	-0.33625	0.0212954	-0.00800585	0.893652	0.758583	4.49865e-05
100131089	SRP14-DT	11	-0.0108079	0.852972	-0.125109	0.103493	0.954973	5.54309	0.85208	0.0343462	0.852972	0.19224	0.475917	-0.0622127	0.77499	0.122236	0.661951	-0.123636	0.516594	0.00426949	0.978239	0.0538554	0.540487	-0.476912	0.0480572			0.00113153	0.996225	-0.000820818	0.998073	-0.112161	0.688299	-0.040103	0.915774
3310	HSPA6	17	0.0202922	0.852995	-0.194345	0.23493	0.954973	46.807	7.29815e-05	0.0343356	0.852995	-0.838895	0.034889	0.21902	0.47394	-0.0303056	0.906782	0.581013	0.0225009	-0.583589	0.0200116	0.582194	0.000218406	-0.677976	0.0235432	-0.124024	0.812075	0.0870481	0.76115	-0.354172	0.442736	-0.412293	0.151578	0.398822	0.687499	0.196194	0.270538	0.144214	0.332471	0.01675	0.899837	1.17083	0.0157123	-0.0162988	0.703751
4793	NFKBIB	18	-0.0102272	0.853009	-0.118414	0.0979597	0.954973	48.4421	7.34775e-05	0.0343289	0.853009	-0.172258	0.387734	0.0697706	0.703401	-0.489346	0.0449852	0.0379097	0.763564	0.629504	1.58607e-05	0.210261	0.0450433	-0.128637	0.570745	-0.638405	0.0169701	0.0731543	0.676297	0.0350009	0.8433	-0.0229428	0.840675	0.120443	0.694363	-0.0899055	0.0626772	-0.0732857	0.515787	0.058	0.353632	0.0972222	0.459356	-0.0678104	0.137587	-0.270639	0.0157654
100507500	EGFR-AS1	12	0.0395608	0.853315	-0.37981	0.458931	0.955114	83.9734	2.50311e-13	0.0341845	0.853315	-0.675192	0.0191185	-0.00485926	0.97772	-1.11837	2.28858e-07	-0.0299261	0.834002	1.51569	1.15247e-05	0.219381	0.0357947	1.2	0.00937381	-0.125851	0.498141	0.393485	0.20876	-0.398334	0.38026	0.371844	0.307789	-0.74018	0.161324
114928	GPRASP2	18	-0.0151721	0.853335	-0.176028	0.145684	0.955114	89.2806	8.24891e-12	0.0341751	0.853335	-0.602552	0.00717607	-0.100638	0.486595	-0.0865239	0.572644	-0.187885	0.0404473	0.114744	0.313825	-0.146351	0.0316883	0.958009	4.54384e-06	-0.268304	0.353697	-0.767921	0.0274729	0.115475	0.425296	0.206327	0.454088	0.288368	0.331231	-0.1533	0.00581226	0.0492857	0.708214	-0.2225	0.0211801	-0.376667	0.127079	0.0967812	0.0502095	0.472583	7.38491e-05
102723553		11	-0.0149128	0.85335	-0.173038	0.143212	0.955114	34.3965	0.000158195	0.0341677	0.85335	0.198232	0.11643	0.0823091	0.687258	0.354572	0.005168	-0.183987	0.0962415	-0.364599	9.42629e-05	-0.130132	0.0576586	-0.0178834	0.938394	0.0841632	0.762427	-0.884751	0.0928706			0.0531257	0.687444	0.219973	0.357055
81559	TRIM11	18	-0.00986914	0.853388	-0.114541	0.0948028	0.955114	47.2837	0.000110407	0.0341503	0.853388	-0.11109	0.680634	-0.267856	0.168648	0.149099	0.381146	0.123591	0.384309	-0.0352862	0.833896	0.569572	2.48768e-06	-0.312064	0.0257576	-0.467708	0.135354	0.207229	0.361269	0.00167371	0.993504	-0.0501951	0.703408	-0.293499	0.306451	-0.101255	0.100819	0.0585	0.517983	0.02125	0.788228	0.108333	0.322356	-0.101335	0.0140209	-0.16275	0.157953
284217	LAMA1	16	0.00478963	0.853574	-0.0460745	0.0556538	0.955221	26.9756	0.0289359	0.0340624	0.853574			0.0830766	0.918297			0.73495	0.140941	0.168397	0.580841	0.23513	0.221957	-1.17992	0.0184076	0.84078	0.0462129	0.383795	0.399435	-0.687643	0.289029	-0.0013384	0.996733	0.290852	0.442948	0.0274089	0.218264	0.0808571	0.332494	0.038	0.843978	-0.0925	0.385313	-0.0352928	0.206713	-0.802958	0.011023
646471		11	-0.0239401	0.853718	-0.278428	0.230548	0.955258	71.1545	2.65245e-11	0.0339949	0.853718	0.0953104	0.709967	-0.339241	0.0601735	-0.894621	1.76773e-07	-0.0992523	0.308672	0.720226	2.04214e-05	0.1192	0.117318	0.280949	0.0860252	0.031263	0.893275					-0.0606438	0.871237	-0.077773	0.818024									-0.0318096	0.554251
8725	URI1	18	-0.0074034	0.853963	-0.0862365	0.0714297	0.955258	64.3846	1.95147e-07	0.0338798	0.853963	-0.379195	0.0178065	-0.0403154	0.684835	0.145265	0.0525663	-0.105304	0.0915585	-0.176209	0.0808854	-0.154387	0.0037942	0.566741	0.000444322	0.197393	0.185839	-0.166507	0.238765	0.0737128	0.476493	-0.0292685	0.788879	0.0703665	0.692458	-0.126174	0.0150873	-0.0622857	0.464939	-0.066	0.35668	-0.0591667	0.700753	0.143321	0.0153143	0.126292	0.00293009
898	CCNE1	16	-0.00415267	0.854035	-0.0483935	0.0400882	0.955258	27.5079	0.0248603	0.0338457	0.854035			0.294998	0.509585			0.919087	0.00145108	-0.277792	0.125247	0.138698	0.33795	-0.558956	0.10569	0.49609	0.128925	0.0472092	0.888166	-0.391001	0.488596	0.250538	0.451604	0.452291	0.327024	0.00990891	0.761234	-0.1615	0.0845666	0.01025	0.891663	-0.0541667	0.558069	0.0256688	0.583833	-0.137292	0.0895537
4067	LYN	18	0.0172168	0.854078	-0.166259	0.200693	0.955258	111.045	7.67105e-16	0.0338255	0.854078	-0.338898	0.122136	0.181913	0.434252	-0.738105	1.37549e-06	0.320646	0.00596675	-0.413195	0.00636212	0.0444373	0.590777	0.684765	0.000376605	-0.320812	0.0503476	-0.378026	0.185325	-0.0803576	0.645662	0.415561	0.00254797	0.100568	0.701241	0.0687045	0.583268	0.0866429	0.639449	0.242333	0.156959	1.18222	0.00704062	0.0764769	0.185084	-0.309333	7.27272e-05
54058	C21orf58	17	0.00623314	0.854102	-0.0602028	0.0726691	0.955258	23.1054	0.110946	0.0338145	0.854102	-0.149699	0.6873	0.171151	0.404312	0.601603	0.0481016	-0.0738692	0.614227	0.385393	0.0571816	0.178301	0.0605451	0.0866211	0.829967			-0.0501926	0.762722	0.182506	0.52961	0.0441814	0.856446	0.240381	0.629698	-0.0245142	0.302432	0.0429286	0.605095	-0.056	0.512289	0.0833333	0.360794	-0.085202	0.00829111	-0.332625	0.0662917
160857	CCDC122	18	0.00944429	0.854121	-0.0912308	0.110119	0.955258	36.3944	0.00406154	0.0338058	0.854121	0.616738	0.0287855	0.0933611	0.626926	0.351503	0.118446	-0.0667548	0.749334	-0.424277	0.010246	-0.171	0.132112	-0.449244	0.0186402	0.426622	0.22998	0.000586516	0.998674	-0.0946096	0.766047	-0.0778617	0.741182	0.259963	0.516127	0.037004	0.228818	0.0772143	0.60271	-0.0055	0.949865	0.0133333	0.865726	-0.0376246	0.338073	0.273167	0.0020748
9135	RABEP1	18	0.00756646	0.854122	-0.073092	0.0882249	0.955258	50.9614	2.99185e-05	0.0338051	0.854122	-0.124737	0.30126	0.0186163	0.851705	-0.144414	0.265979	-0.0769068	0.248536	0.0433696	0.664496	-0.168343	0.000285036	0.368797	0.00989907	-0.294422	0.00736895	-0.17034	0.329163	0.0962752	0.38113	0.184695	0.0641875	0.025097	0.894436	0.181255	0.101858	-0.0111429	0.899636	0.111	0.468186	-0.222333	0.109571	0.142781	0.0143864	0.22325	0.0873201
11222	MRPL3	18	0.0100582	0.854135	-0.0971722	0.117289	0.955258	66.5083	8.53283e-08	0.033799	0.854135	0.252723	0.0259901	0.109785	0.33046	0.0708988	0.409254	0.0232095	0.820546	-0.352615	0.00129361	-0.253035	0.000614054	0.781492	9.69954e-05	-0.121826	0.496824	-0.0239615	0.909848	-0.0361891	0.812092	0.132823	0.18919	0.0679146	0.733025	-0.105324	0.0359652	-0.231643	0.0500302	-0.10175	0.241324	-0.198333	0.417748	0.205688	0.00851209	0.0995	0.394253
54969	HPF1	18	0.0106481	0.854213	-0.102932	0.124228	0.955269	60.9384	7.35071e-07	0.0337627	0.854213	-0.140453	0.378125	-0.099183	0.57334	0.344322	0.00211495	-0.0915816	0.393577	-0.397924	0.00341342	-0.202977	0.010666	0.549014	0.0347171	0.683938	0.0275483	-0.1439	0.555067	0.235655	0.0731834	-0.0250435	0.88756	0.197599	0.413678	-0.212794	0.0145173	-0.117714	0.254033	0.00325	0.974115	-0.178333	0.145038	0.191805	0.00949398	0.2225	0.0557279
79888	LPCAT1	18	0.0165661	0.854244	-0.160178	0.193311	0.955269	92.2218	2.40249e-12	0.0337479	0.854244	-0.486216	0.103201	0.282838	0.203832	-1.02061	7.78592e-09	0.316855	0.0305817	-0.124555	0.379047	0.213771	0.0328701	-0.160801	0.232371	0.0710355	0.673791	-0.394503	0.278181	-0.066864	0.768548	0.462953	0.044931	0.0467592	0.859912	0.0834818	0.270242	0.108429	0.383255	0.1295	0.558986	0.43	0.233112	-0.0686985	0.103983	0.50325	0.00214579
51316	PLAC8	18	-0.0222861	0.854281	-0.260117	0.215545	0.955269	80.8689	2.68716e-10	0.0337308	0.854281	-0.804016	0.0110483	-0.320073	0.117083	-0.964285	0.000196215	0.153556	0.429871	-0.30377	0.206124	0.288287	0.0560099	1.52142	3.27633e-05	-0.188443	0.474988	-0.212999	0.297989	-0.278477	0.460898	0.259451	0.294478	-0.102605	0.780664	-0.551619	0.0031704	0.231857	0.321215	0.0307	0.817621	0.343333	0.516833	0.308923	0.000809524	0.336208	0.0246091
4846	NOS3	18	-0.0229188	0.854304	-0.267541	0.221704	0.955269	94.312	9.95425e-13	0.0337199	0.854304	-0.339208	0.335465	0.00430829	0.985004	-1.57948	2.67939e-07	0.188368	0.198167	0.908675	0.000134425	0.53736	0.000447603	0.591796	0.0169674	-0.179066	0.42908	-0.125078	0.709808	-0.11632	0.769884	0.154973	0.621436	-0.173786	0.63628	-0.0263563	0.836473	0.160571	0.24692	-0.0585	0.521962	0.159167	0.29732	-0.0705154	0.0608598	-0.729333	0.00108121
199920	FYB2	18	-0.0202778	0.854421	-0.236888	0.196333	0.955323	92.6627	1.99564e-12	0.0336649	0.854421	0.178441	0.324892	0.0558619	0.753641	1.40643	1.52352e-06	-0.228165	0.0518212	-1.02828	5.3535e-06	-0.116528	0.258897	-0.876395	0.00143749	0.0981465	0.541009	-0.0828818	0.567073	0.161896	0.516344	-0.136078	0.375371	-0.990481	0.112528	0.0336842	0.746882	0.182429	0.340269	0.0461667	0.811914	-0.125	0.513777	0.222296	0.0013945	0.199583	0.0231074
2793	GNGT2	18	-0.01517	0.854564	-0.177379	0.147039	0.955401	51.4827	2.47912e-05	0.0335984	0.854564	-0.530673	0.103092	-0.283348	0.342646	-1.01811	0.00199938	0.452749	0.0290121	-0.406232	0.0332981	0.364769	0.0206183	0.779644	0.0374551	0.085297	0.80974	-0.315254	0.352132	-0.108282	0.832161	0.04679	0.859594	0.86325	0.0235234	-0.065668	0.238076	-0.0724286	0.457683	-0.093	0.15625	-0.258333	0.0829624	0.0630612	0.14037	0.206083	0.0603616
29894	CPSF1	18	-0.0219283	0.85457	-0.256412	0.212556	0.955401	141.153	1.30253e-21	0.0335952	0.85457	0.121759	0.509397	-0.454707	0.0203937	-0.983114	3.88433e-07	0.0206241	0.895119	1.21316	6.79945e-09	0.627318	2.50971e-05	-1.11261	0.000229835	-0.183329	0.344786	0.0331256	0.934041	0.0728982	0.720063	-0.0327031	0.796969	-0.342956	0.26162	0.236802	0.0115678	0.272143	0.0175839	-0.0355	0.709959	0.0938889	0.54793	-0.139628	0.041514	-0.05775	0.560255
51692	CPSF3	18	0.00622203	0.854623	-0.060336	0.0727801	0.955401	31.3082	0.018315	0.0335705	0.854623	-0.156221	0.326667	0.0729783	0.639121	0.0194762	0.928647	0.196067	0.0186791	0.0664179	0.378115	-0.115826	0.047199	0.0322807	0.789858	-0.043127	0.795113	-0.141056	0.367165	0.0131707	0.926122	-0.0385795	0.759811	-0.0269833	0.907378	-0.101053	0.126412	-0.174571	0.101916	0.0225	0.722219	-0.33	0.149788	0.127827	0.0213729	0.17175	0.00704328
56925	LXN	18	-0.0142561	0.854689	-0.166826	0.138314	0.955402	43.5084	0.000404543	0.0335399	0.854689	-0.335114	0.443014	0.339381	0.252512	0.101029	0.672364	0.207318	0.404464	-0.880975	0.000538551	0.333201	0.102607	0.557662	0.0624995	0.339019	0.290854	-0.101379	0.79625	0.475228	0.272026	-0.092299	0.749864	0.936133	0.126981	-0.2417	0.0379244	-0.185143	0.258674	-0.2375	0.021927	0.128333	0.608703	0.0610329	0.0884853	-0.177333	0.0724671
221294	NT5DC1	18	0.00765187	0.85474	-0.0742677	0.0895715	0.95541	42.9468	0.000488788	0.0335163	0.85474	0.00820861	0.950856	0.0761248	0.563033	0.188239	0.0723141	-0.193385	0.0660683	0.0444751	0.726882	-0.180918	0.00657025	0.107804	0.512032	-0.000783735	0.995228	0.0558895	0.793115	-0.0412129	0.761786	0.387114	0.013196	-0.426898	0.215948	-0.17081	0.0483737	-0.0725714	0.491213	-0.23975	0.189167	-0.0308333	0.706597	0.125568	0.117967	0.223958	0.000893601
24137	KIF4A	15	0.0133104	0.854912	-0.12936	0.155981	0.955523	27.0068	0.0192144	0.0334358	0.854912	-0.481368	0.343132	-0.165076	0.690288			0.870274	0.0053245	0.239463	0.363695	0.322624	0.115259	0.081303	0.835102	0.608688	0.113318	0.178111	0.663355	-0.282161	0.633054					0.0119433	0.780548	-0.294	0.0317258	-0.0121667	0.854671	-0.0166667	0.937765	0.00676385	0.896931	-0.343417	0.00910309
9509	ADAMTS2	18	-0.0116722	0.85509	-0.136938	0.113593	0.95561	54.2102	9.16943e-06	0.0333531	0.85509	-0.51169	0.0414546	0.262965	0.202083	-0.587882	1.49971e-05	0.179574	0.355896	0.0670244	0.656868	0.404934	0.000342386	-0.00390438	0.986207	0.166398	0.313726	-0.0563927	0.866803	0.00613465	0.983559	0.186513	0.626028	0.15024	0.67214	-0.0116194	0.782196	-0.071	0.638472	0.02475	0.780323	0.0394444	0.817719	-0.170078	0.0011141	-0.0415	0.728595
80324	PUS1	18	0.013596	0.85516	-0.132387	0.159579	0.955649	77.0795	1.26004e-09	0.0333205	0.85516	0.340404	0.138892	0.0155029	0.910838	0.0482008	0.783685	0.106524	0.428406	0.360093	0.072801	0.351493	0.00129601	-0.909048	3.0689e-06	0.153205	0.522148	0.307652	0.105776	-0.0541902	0.759169	-0.0548467	0.675897	-0.0907157	0.776467	0.230715	0.0403354	-0.119214	0.401516	0.0505	0.671495	-0.0316667	0.840912	0.0925546	0.0697882	-0.484056	1.62563e-05
101928464	ZNF433-AS1	13	0.0142653	0.855257	-0.139009	0.16754	0.955685	19.8372	0.0702299	0.0332751	0.855257	0.461754	0.198714	-0.205029	0.474345	0.342924	0.0806961	0.0839722	0.570193	-0.146211	0.330198	0.141844	0.127211	-0.759911	0.00579423	-0.373105	0.241112	0.283202	0.41663	0.016868	0.974497	0.264727	0.279537	0.138277	0.712377							-0.0883333	0.451197
83444	INO80B	18	0.00945143	0.855397	-0.0921991	0.111102	0.955768	46.6406	0.000138177	0.0332103	0.855397	0.114371	0.600696	-0.0905421	0.527566	0.0606549	0.65137	-0.319231	0.00305754	0.416019	0.00592138	0.34029	0.000496521	-0.0740981	0.662117	-0.264838	0.265147	-0.121202	0.529097	0.100804	0.557693	-0.147161	0.252776	0.184521	0.433168	-0.166883	0.0304297	0.0705714	0.504767	-0.0448333	0.657925	0.128889	0.466811	-0.103282	0.0165171	0.346667	0.104576
54896	SLC66A1	18	-0.0133477	0.855531	-0.157037	0.130342	0.955833	58.5253	1.83662e-06	0.0331482	0.855531	0.338669	0.135505	-0.124426	0.42441	0.0454179	0.759369	-0.103045	0.460263	0.415754	0.0273395	0.298287	0.00558093	-1.30961	2.89896e-06	-0.410627	0.182777	0.255346	0.332573	-0.0939943	0.571207	-0.340695	0.0356237	-0.21455	0.347658	0.00626181	0.793541	0.109214	0.342388	0.081	0.597018	0.123333	0.28995	-0.00951827	0.832153	0.173417	0.0219822
150946	GAREM2	14	0.00926765	0.855823	-0.0907038	0.109239	0.956037	30.4244	0.00408926	0.0330128	0.855823			0.138594	0.703323	0.642923	0.0107372	-0.0415695	0.838321	-0.418831	0.0510905	0.0565226	0.601901	-0.813893	0.00954317			0.77206	0.0601577	0.22645	0.659307	-0.0841083	0.761954	-0.1692	0.759875	0.0747368	0.0274444	0.0562143	0.559756			0.0491667	0.635827	-0.100825	0.0463004
64919	BCL11B	17	-0.0112878	0.85585	-0.133074	0.110499	0.956037	33.3004	0.00674153	0.0330002	0.85585			-0.286602	0.319415	0.150207	0.658586	0.29776	0.282127	-0.823805	0.00155478	0.389848	0.0343877	-0.369524	0.287493	0.0739411	0.844853	0.517716	0.138234	-0.131198	0.80668	-0.249655	0.359753	-0.0357996	0.937082	0.0722267	0.0877941	-0.214857	0.0611894	0.1325	0.25599	-0.0455556	0.639751	-0.0790642	0.0734264	0.167625	0.264726
55282	LRRC36	10	-0.00330134	0.856093	-0.0389812	0.0323785	0.956151	26.5858	0.00163721	0.0328875	0.856093											0.417651	0.0441072	-1.61016	0.000149626	0.567561	0.0947185	0.370448	0.188553							0.00587045	0.822537	-0.0486429	0.549403	-0.0375	0.711563	0.1	0.353581	-0.0199262	0.518255	-0.0133333	0.819007
441381	LRRC24	17	-0.0236394	0.856147	-0.279222	0.231943	0.956151	97.7737	9.03862e-14	0.0328629	0.856147	0.363079	0.118067	-0.00785504	0.963055	-1.82646	2.17236e-06	0.0389686	0.758209	1.14115	1.41887e-06	0.287651	0.0142344	-0.783035	4.77494e-05	-0.140678	0.618528	0.553203	0.0944697	0.0196225	0.93287	-0.154899	0.219538	-0.259458	0.37974	0.0125911	0.680347	0.0969286	0.392341	-0.0475	0.804235			-0.102582	0.1064	0.143333	0.069489
29957	SLC25A24	18	0.00528977	0.856208	-0.0519266	0.0625062	0.956151	34.509	0.00721252	0.0328344	0.856208	-0.454365	0.243675	0.0672987	0.756766	-0.516004	0.032983	0.0930613	0.642092	-0.13881	0.655678	0.126631	0.348611	1.23065	5.07355e-05	0.0515956	0.816838	-0.387447	0.346358	-0.405994	0.338583	0.429509	0.176022	0.291127	0.450876	-0.0368691	0.116134	0.0127857	0.930629	-0.03975	0.723641	0.000833333	0.995864	0.0441342	0.238011	-0.037	0.64499
169841	ZNF169	17	0.00366276	0.856356	-0.0359962	0.0433218	0.956151	24.0525	0.0883632	0.0327664	0.856356			-0.374423	0.135395	0.709292	0.00264949	-0.00631841	0.958986	-0.0251564	0.836172	0.17161	0.0490289	-0.385239	0.0720895	0.433791	0.191241	0.0246397	0.898117	0.130423	0.82178	-0.238858	0.385468	-0.177525	0.525161	0.0168016	0.595329	0.064	0.540816	-0.0826667	0.22334	-0.00555556	0.953738	-0.0246596	0.564218	-0.0158333	0.806042
27293	SMPDL3B	16	0.00656625	0.85636	-0.064533	0.0776655	0.956151	20.7341	0.145543	0.0327643	0.85636			-0.0429295	0.894121			-0.26127	0.331281	0.265365	0.220164	0.296923	0.0562154	-0.277409	0.371791	0.499843	0.214366	-0.048492	0.884027	0.2111	0.705477	-0.17404	0.50713	0.625502	0.117184	0.0274494	0.290601	-0.0918571	0.446411	0.0773333	0.26734	0.0683333	0.485055	-0.0136081	0.741665	-0.193194	0.0115124
9874	TLK1	18	-0.0103456	0.856379	-0.122383	0.101691	0.956151	71.8679	1.02601e-08	0.0327556	0.856379	0.0556406	0.733542	0.0338092	0.770106	0.138825	0.356506	-0.299781	0.0176574	-0.692563	0.000274675	-0.247924	2.80231e-05	0.424281	0.0113782	0.135428	0.358926	-0.110969	0.671977	0.0154412	0.900761	0.256932	0.0377962	0.108917	0.60558	-0.220283	0.0191807	-0.0875	0.377925	0.06575	0.495612	-0.0835714	0.44877	-0.0139761	0.726696	0.3285	0.000311178
3597	IL13RA1	18	0.0103695	0.856386	-0.101932	0.122671	0.956151	59.0441	1.50984e-06	0.0327525	0.856386	-0.176583	0.069962	0.0156455	0.883664	0.117899	0.367223	0.131179	0.171964	-0.00682888	0.940869	-0.204187	0.00670699	0.95023	9.07326e-07	-0.189838	0.136644	-0.443086	0.0353569	-0.0648241	0.70503	0.169967	0.180853	0.195489	0.374381	-0.0215385	0.758881	-0.0777857	0.368483	-0.109	0.444218	-0.28125	0.27575	0.115695	0.166775	0.0345	0.411718
145781	GCOM1	16	-0.0144583	0.856539	-0.17121	0.142293	0.956151	92.1959	3.85504e-13	0.0326819	0.856539	-0.494973	0.0307931	0.0483474	0.699831	-0.472359	0.000200606	-0.196014	0.0284893	-0.437425	0.00395472	-0.134041	0.0292395	0.847281	1.46046e-06	-0.0484406	0.783047			0.0405907	0.871869	0.23777	0.0198222	-0.0114042	0.959841	-0.00591671	0.684348	0.244929	0.00892222	-0.082	0.345625			-0.0978885	0.0101111	0.287361	0.0282779
26998	FETUB	18	0.0143039	0.856542	-0.140778	0.169386	0.956151	57.7725	2.43825e-06	0.0326804	0.856542	-0.262195	0.0578511	-0.350529	0.323671	0.241346	0.0226978	-0.201842	0.285518	0.380067	0.00961532	-0.186986	0.131231	0.761143	0.000483223	-0.292655	0.208342	-0.124117	0.426359	0.118957	0.643731	-0.198289	0.166444	-1.68522	0.136721	-0.346113	0.158461	0.149643	0.392939	0.509	0.121964	-0.558333	0.354471	-0.141827	0.232897	0.324583	0.000536616
119032	BORCS7	18	-0.0201839	0.856596	-0.239099	0.198731	0.956151	114.729	1.54559e-16	0.0326555	0.856596	0.117712	0.324706	0.0431145	0.8342	1.28411	8.10978e-08	-0.271035	0.0981804	-1.28359	8.82396e-09	-0.19851	0.0322854	-0.0978758	0.64342	-0.0478825	0.764174	-0.0941477	0.544845	0.00760929	0.980297	-0.088213	0.582462	0.240954	0.424812	0.0129757	0.916608	-0.306429	0.0263296	-0.1771	0.233789	0.166667	0.712753	0.30279	0.00364024	0.167042	0.0639815
118987	PDZD8	18	-0.0121341	0.856741	-0.143874	0.119606	0.95616	55.0796	6.65356e-06	0.0325891	0.856741	-0.291159	0.0828094	0.0019476	0.993037	-0.14999	0.191914	0.0607657	0.551661	0.167838	0.386262	-0.219355	0.000178167	0.858652	8.84161e-05	-0.128072	0.285239	-0.211728	0.506472	-0.228054	0.176482	0.262564	0.173963	0.538849	0.128396	-0.0123887	0.923031	-0.155714	0.100022	0.166	0.173222	0.362083	0.110872	-0.0782073	0.137962	-0.499333	0.00201577
8470	SORBS2	18	0.00841056	0.856822	-0.0829559	0.0997771	0.95616	48.5124	7.16744e-05	0.0325515	0.856822	-0.0560335	0.651265	0.0857178	0.513505	0.396097	5.06558e-05	-0.145792	0.150619	-0.353841	0.00995543	-0.140539	0.0150372	0.204332	0.259852	0.123384	0.411329	-0.026323	0.85092	0.0371044	0.772489	0.0270039	0.773582	-0.152498	0.60967	-0.189767	0.0371322	0.349036	0.125432	0.00786364	0.953595	-0.29	0.281303	0.0787408	0.259819	0.105812	0.185144
146857	SLFN13	17	0.00950297	0.856903	-0.0937894	0.112795	0.95616	37.3437	0.00187557	0.0325146	0.856903			-0.221271	0.404195	-0.376973	0.123985	-0.00574876	0.977983	-0.464412	0.0434805	0.208778	0.0531923	-0.784274	0.018983	0.163455	0.374537	0.921266	0.022786	0.428814	0.479254	0.266576	0.265636	-0.843138	0.0436173	0.109757	0.0353025	0.0892857	0.530639	-0.0951667	0.215355	0.208333	0.0545646	-0.0113592	0.805628	-0.133583	0.438724
51164	DCTN4	18	-0.00834618	0.856918	-0.0990748	0.0823824	0.95616	50.501	3.53026e-05	0.0325075	0.856918	-0.112758	0.530838	0.00105043	0.992468	0.150623	0.132504	0.0537238	0.316851	-0.310517	0.072395	-0.137005	0.00834786	0.491025	0.00132866	0.0294263	0.790929	-0.177216	0.470056	0.0110994	0.957083	0.133811	0.248628	-0.0315344	0.860114	-0.105263	0.145235	-0.162357	0.0450685	-0.0611667	0.305865	-0.455556	0.00751853	0.0806923	0.128407	0.533917	0.0146589
2033	EP300	18	-0.0118062	0.857048	-0.140265	0.116652	0.95626	78.823	6.20137e-10	0.0324482	0.857048	-0.00814949	0.963132	0.033471	0.818484	-0.866167	3.10214e-08	-0.206726	0.00897243	0.311619	0.0893808	-0.0153538	0.695588	0.501042	0.10312	0.0759196	0.402752	0.0450885	0.751775	-0.0909497	0.677997	0.474604	0.00432159	0.0522658	0.773197	-0.185547	0.00130773	0.0554286	0.392988	0.044	0.661659	0.164167	0.383336	-0.0762862	0.110318	-0.0145	0.893754
23428	SLC7A8	18	-0.0290076	0.857121	-0.344793	0.286777	0.956302	190.82	1.98967e-31	0.0324144	0.857121	-0.54119	0.0316442	0.0163107	0.936369	-2.05723	6.68148e-14	0.206927	0.209144	-0.0571761	0.819521	0.411346	0.0260935	1.45048	3.95516e-05	0.00637851	0.975005	-0.59948	0.106096	-0.466103	0.271372	0.473716	0.141855	0.212745	0.687475	-0.0103779	0.825374	0.429929	0.0362707	-0.05625	0.468771	0.155667	0.105392	0.0595369	0.396463	-0.0280556	0.778108
729967	MORN2	16	-0.017174	0.857153	-0.204178	0.16983	0.956302	69.8601	4.73083e-09	0.0323996	0.857153	0.24945	0.153125	0.147487	0.437536	0.563269	0.00386182	-0.153394	0.307059	-0.735539	1.77502e-07	-0.222297	0.0573775	0.3994	0.205925	0.504253	0.172519	0.0660713	0.735134	0.11557	0.617224	0.112473	0.679995	0.394265	0.197347			-0.504143	0.0011884	-0.4985	0.0414065	-0.125	0.40492	0.0838885	0.215735
116254	GINM1	18	0.0117604	0.857194	-0.116333	0.139854	0.956309	87.8903	1.47393e-11	0.0323808	0.857194	-0.0166833	0.839579	0.0116649	0.916383	0.248706	0.0039055	0.0542242	0.465985	-0.379613	0.000546006	-0.195286	0.00322844	0.900131	3.7073e-05	-0.181514	0.216224	-0.242459	0.168668	-0.0337164	0.836616	0.252126	0.103718	0.306724	0.116067	-0.317368	3.30671e-05	-0.222071	0.13878	-0.0588333	0.613083	-0.0416667	0.800671	0.142237	0.0584834	0.378667	0.0830648
7638	ZNF221	18	0.00699675	0.857624	-0.0694436	0.0834371	0.956606	34.7435	0.00672175	0.0321843	0.857624	-0.501325	0.147876	-0.0405625	0.851824	-0.499163	0.0923533	-0.162157	0.259771	0.680686	0.0204268	-0.172436	0.0164617	0.639343	0.0436619	0.833623	0.0463433	0.441111	0.291332	-0.236379	0.669599	0.277528	0.438604	-0.0521594	0.884231	-0.0422672	0.10461	-0.0215	0.865493	0.0155	0.83135	0.0258333	0.805667	0.0770365	0.0735655	0.145917	0.152661
3998	LMAN1	18	0.0102028	0.857688	-0.101315	0.121721	0.956606	52.278	1.85847e-05	0.0321548	0.857688	-0.0509019	0.599828	0.131489	0.28056	0.157192	0.203867	-0.0579378	0.547534	-0.374702	0.0862652	-0.206078	0.0156408	1.24673	1.45003e-05	0.032686	0.804385	-0.448193	0.242048	0.00759688	0.967875	0.121083	0.430969	-0.0368408	0.886065	-0.18	0.00825692	-0.00664286	0.939482	-0.0706667	0.636006	-1.03278	0.0517308	0.205488	0.0337699	0.0993333	0.513424
131408	FAM131A	18	-0.014262	0.857701	-0.170162	0.141638	0.956606	62.5486	3.96586e-07	0.0321489	0.857701	0.572919	0.0602017	0.00736905	0.972186	0.107932	0.60094	0.389003	0.0309635	-0.369947	0.0127695	0.513636	4.49491e-05	-0.654134	0.00157085	-0.160022	0.465803	0.00156045	0.99346	0.343439	0.162192	-0.391685	0.0691875	0.0105897	0.979566	-0.0608907	0.476069	-0.0584286	0.661971	0.079	0.525476	0.162778	0.21489	-0.0223226	0.692465	-0.591833	0.00157739
114785	MBD6	18	0.0129338	0.857893	-0.128641	0.154508	0.95675	59.983	1.0577e-06	0.0320612	0.857893	0.987484	0.000367827	0.0784468	0.595358	-0.262569	0.0503464	0.0428911	0.822489	-0.019994	0.940872	0.398002	0.000262498	-0.923513	0.01168	-0.245388	0.283054	0.0393856	0.844417	0.0726038	0.830938	-0.140882	0.292896	-0.686704	0.0155539	0.193684	0.0498212	0.261786	0.0645456	0.05775	0.480909	-0.0116667	0.921832	-0.1091	0.04125	-0.04975	0.785792
366	AQP9	18	-0.0136245	0.858033	-0.162907	0.135658	0.95675	56.8894	3.39462e-06	0.0319975	0.858033	-0.592431	0.000574781	-0.355175	0.186312	0.297088	0.0294701	-0.321197	0.0282613	0.0931807	0.502417	-0.219111	0.0198622	1.08243	9.91246e-05	0.132691	0.506562	-0.66302	0.0634403	-0.128209	0.502751	0.161652	0.232973	0.178594	0.631193	-0.158866	0.185743	0.0273571	0.803767	-0.0296667	0.87275	0.38	0.258771	0.04108	0.687734	0.01875	0.691262
100288974	BMS1P21	10	0.00830269	0.858044	-0.0826768	0.0992822	0.95675	14.9551	0.0921781	0.0319924	0.858044	0.582872	0.0660584	0.0903184	0.828626			-0.00842271	0.971341	-0.342057	0.232514	-0.0208569	0.857244	-0.985414	0.0118217							0.380949	0.118512	-0.482476	0.307386					-0.0295	0.797995			0.0289465	0.635805
120863	DEPDC4	18	-0.0108886	0.858121	-0.130269	0.108492	0.95675	44.8984	0.000252137	0.0319573	0.858121	0.00975905	0.980341	0.0256114	0.907056	-0.092123	0.723213	-0.165104	0.165053	0.258262	0.138386	-0.208279	0.0435616	-0.293796	0.0970458	0.0752658	0.829973	-0.102409	0.773457	0.0416926	0.951626	-0.0672776	0.795138	-0.383532	0.268111	-0.00348178	0.862002	-0.205071	0.171643	-0.01	0.906011	0.0408333	0.670601	-0.0169162	0.643449	0.56425	9.63519e-07
51026	GOLT1B	18	0.0147979	0.858256	-0.147599	0.177194	0.95675	70.4609	1.79631e-08	0.0318963	0.858256	0.137752	0.547617	0.123409	0.368336	0.525242	1.36204e-05	0.229382	0.0908529	-0.844086	0.00502832	-0.132095	0.109908	0.510776	0.00385299	-0.577215	0.0615552	0.0647053	0.866918	0.0458754	0.913108	-0.0517547	0.796854	0.333202	0.306179	-0.169838	0.0207517	-0.406286	0.0186649	-0.143167	0.409196	-0.3	0.446714	0.285429	0.0108108	0.0305833	0.881831
6504	SLAMF1	17	0.0134999	0.858302	-0.134702	0.161702	0.95675	40.209	0.000725702	0.0318752	0.858302			-0.121125	0.729986	-0.294331	0.31473	0.573386	0.0507162	-0.672344	0.00236291	0.483754	0.0108078	-0.18724	0.450171	0.693657	0.0271717	0.584096	0.22208	-0.423109	0.572956	0.0557414	0.850181	-0.528756	0.279183	0.0956275	0.0406778	0.0571429	0.489935	-0.0501667	0.439961	0.110556	0.233051	-0.0308392	0.310455	-0.371833	0.0595105
55753	OGDHL	18	-0.0117942	0.858342	-0.141308	0.117719	0.95675	76.8298	1.39427e-09	0.031857	0.858342	-0.0222543	0.828512	-0.0346895	0.809823	-0.802657	6.36112e-08	-0.0324482	0.80632	0.289124	0.00340665	0.265816	0.00755949	-0.123658	0.506237	-0.181666	0.348846	-0.144902	0.295876	0.0555812	0.766636	0.00487895	0.958547	-1.2164	0.0469748	0.191336	0.187912	0.294857	0.0355761	0.12275	0.374254	0.0866667	0.734267	-0.0643654	0.356534	0.07625	0.250778
153684	ANXA2R-AS1	13	-0.0128184	0.85836	-0.153596	0.12796	0.95675	22.0598	0.0368556	0.0318487	0.85836	0.712604	0.0598582	0.0219365	0.949883			0.0291829	0.891367	-0.251199	0.242315	0.260688	0.0206538	-0.550058	0.12369			0.293345	0.495092	-0.287304	0.59466	-0.134646	0.655691	0.278959	0.421362	0.0380162	0.381468					-0.373333	0.0199738	-0.0478542	0.257018
54970	TTC12	18	0.00981158	0.858444	-0.0980086	0.117632	0.95675	48.6613	6.79987e-05	0.0318108	0.858444	0.0360806	0.90629	-0.3834	0.158006	-0.000687103	0.996175	-0.373911	0.00987005	0.36872	0.00321414	-0.140717	0.0241469	-0.563281	0.00293763	0.227118	0.21064	0.122679	0.588087	0.0963251	0.677162	-0.0213708	0.923295	-0.225465	0.274353	0.0854858	0.0411341	0.0566429	0.576195	0.1135	0.187304	0.0279167	0.794952	0.00639808	0.897146	0.369833	0.00413353
101927989	ZNF516-AS1	11	-0.0143916	0.858562	-0.172676	0.143893	0.956828	10.8494	0.369368	0.031757	0.858562	-0.00784897	0.977072	0.269007	0.391951	0.0914957	0.707387	0.248616	0.125797	-0.347666	0.0489222	-0.0666975	0.589015	-0.164322	0.62588			0.74384	0.0923993	0.00883603	0.985681	-0.126324	0.602933	-0.237452	0.459365
23676	SMPX	10	0.0132577	0.858589	-0.132583	0.159098	0.956828	18.8304	0.0266744	0.031745	0.858589			0.450205	0.510044			0.20877	0.812403					-0.807368	0.136747			0.646195	0.306037							0.00692308	0.770692	-0.0148571	0.895261	0.6665	0.0771517	-0.353333	0.0307866	-0.0379423	0.141137	0.289958	0.0199049
146330	FBXL16	13	-0.00626237	0.858701	-0.0752069	0.0626822	0.956843	21.6885	0.0411629	0.0316937	0.858701			-0.20672	0.65042			-0.355584	0.186302			0.240822	0.145851	-1.03939	0.0058633			-0.248318	0.500432	0.0232799	0.966426	-0.231494	0.477806			0.00643725	0.832922	0.09175	0.335581	-0.022	0.788831	0.0558333	0.534429	-0.100716	0.0168461	0.105333	0.145724
10527	IPO7	18	0.0136989	0.858705	-0.137121	0.164518	0.956843	86.6831	2.43634e-11	0.0316922	0.858705	0.110542	0.589126	0.037688	0.800912	-0.0165176	0.877546	-0.0626591	0.526286	0.0514056	0.798708	-0.234911	7.11659e-05	1.23099	5.34727e-07	-0.0851641	0.532771	-0.0340601	0.873022	-0.00473487	0.9695	0.175149	0.146262	0.335593	0.267785	-0.0672065	0.280857	-0.371571	0.00504312	-0.123125	0.14423	0.100833	0.534439	0.233799	0.0031592	-0.564167	0.000234259
9889	ZBED4	18	-0.00865503	0.858797	-0.104006	0.0866961	0.956868	50.6823	3.30779e-05	0.0316506	0.858797	-0.268674	0.261106	0.087246	0.592244	-0.168023	0.15972	-0.0487742	0.572526	0.378026	0.000113292	0.0907671	0.0716304	0.123647	0.421998	0.044101	0.888858	-0.173611	0.46673	-0.110181	0.495984	0.242224	0.280298	0.0870132	0.684115	0.0965182	0.189431	-0.105857	0.244014	-0.0435	0.620007	-0.00333333	0.968772	0.0252554	0.543121	-0.4665	1.95267e-05
64131	XYLT1	17	0.00404524	0.859054	-0.0406027	0.0486932	0.957001	20.6272	0.19329	0.0315343	0.859054			0.00256349	0.994395	-0.767154	0.00556489	0.172592	0.387591	-0.123484	0.570056	0.276897	0.0424714	0.00539974	0.983097	-0.0168278	0.956203	0.042515	0.912445	0.583722	0.285038	0.336688	0.294578	0.573028	0.154947	0.0213225	0.269849	-0.0822857	0.4041	0.028	0.76996	-0.06	0.527319	-0.0605019	0.254844	-0.02625	0.808718
1004	CDH6	17	0.00995196	0.859094	-0.0999213	0.119825	0.957008	25.4199	0.0627568	0.0315159	0.859094			-0.257032	0.632088	0.139704	0.740618	0.64256	0.286399	-0.620033	0.111301	0.108334	0.626538	-0.0800953	0.879704	0.28865	0.237168	0.630399	0.178672	0.50685	0.431078	-0.385183	0.21974	0.166923	0.718128	0.155607	0.0172702	-0.115	0.620062	-0.117667	0.130793	0.163611	0.0594416	-0.01123	0.814986	-0.233417	0.0327694
199786	NIBAN3	16	0.0263224	0.859319	-0.264755	0.3174	0.957193	92.7402	3.04824e-13	0.0314145	0.859319			0.0908028	0.857108	-2.05409	9.12245e-10	0.51849	0.0286418	-0.27937	0.122508	0.30829	0.10972	-0.130185	0.57962	0.57671	0.100283	0.438871	0.0991591			0.298711	0.3008	0.637911	0.0700602	0.0264777	0.351562	-0.0627143	0.6939	0.0306667	0.691597	0.0966667	0.309703	-0.02089	0.695676	0.153333	0.025441
114822	RHPN1	17	0.0204653	0.859329	-0.20586	0.246791	0.957193	57.8663	1.19258e-06	0.0314098	0.859329			0.223781	0.555184	-0.248891	0.326233	-0.160006	0.657351	0.863504	0.00815866	0.693353	0.000122292	-1.93208	7.98087e-06	0.0939246	0.790885	0.171025	0.705277	-0.179538	0.712785	-0.102925	0.690095	0.0588788	0.909464	-0.0206883	0.596607	-0.0121429	0.902556	0.10775	0.256653	-0.0466667	0.759003	-0.00849269	0.881445	0.268583	0.00619835
6326	SCN2A	15	-0.00293089	0.859412	-0.0353628	0.029501	0.957246	20.3902	0.118312	0.0313727	0.859412			-0.461464	0.323959			-0.950591	0.0141977	-0.65127	0.0503499	-0.0638332	0.752955	-1.08474	0.046094	0.119258	0.811567	-0.403548	0.258945	-0.190868	0.792676	0.0973799	0.741546			-0.00157895	0.940515	0.1025	0.360842	0.142	0.447103	0.085	0.402344	0.00629065	0.821784	-0.184917	0.131354
100533975		10	0.017909	0.859477	-0.180358	0.216176	0.957281	48.5346	2.02884e-07	0.031343	0.859477	0.356095	0.0324125	-0.0690238	0.53189	0.436428	0.000132448	-0.0730281	0.422936	-0.582096	0.000104427	-0.166328	0.0926246	0.433319	0.20912	-0.172524	0.0990924					0.0115689	0.933101	0.302645	0.132878
114108587	ATF7-NPFF	11	-0.0236612	0.859557	-0.285759	0.238436	0.957305	62.8113	1.06059e-09	0.0313073	0.859557	0.382217	0.058795	0.027179	0.871744	-1.0984	2.24919e-07	-0.340799	0.00655849	0.428629	0.0080379	0.0316959	0.61017	-0.159059	0.452406	0.0620537	0.643037	0.281847	0.294654			0.383733	0.102101	-0.156586	0.488679
10944	C11orf58	18	-0.0089048	0.859567	-0.107551	0.0897418	0.957305	74.9233	3.01299e-09	0.0313026	0.859567	-0.0700986	0.553493	-0.0359509	0.714121	0.199861	0.00409469	-0.0687603	0.310705	-0.443497	0.000214478	-0.109101	0.15363	0.77095	8.7055e-05	0.0255816	0.80635	-0.220017	0.372201	-0.0755158	0.633521	0.128658	0.0842035	0.169155	0.373531	-0.182794	0.000524774	-0.137393	0.224114	-0.0708333	0.381017	-0.059	0.609591	0.200109	0.0024783	-0.0477222	0.717476
26249	KLHL3	18	-0.0191781	0.859752	-0.231914	0.193558	0.957328	71.0786	1.40523e-08	0.0312194	0.859752	0.562541	0.193375	0.326294	0.268822	-1.18252	2.94987e-07	0.36263	0.248258	-0.411513	0.0803075	0.280547	0.00372313	-0.499571	0.0710054	-0.284019	0.398355	0.455946	0.127954	-0.202934	0.558655	0.0719079	0.780434	-0.429526	0.50335	0.239555	0.103073	0.0769286	0.645042	0.2211	0.350761	-0.330833	0.121878	-0.0272575	0.659587	0.4055	0.0434354
7764	ZNF217	18	-0.017423	0.859793	-0.210748	0.175902	0.957328	93.9826	1.14397e-12	0.0312008	0.859793	-0.273727	0.175479	0.195226	0.370541	-0.894473	9.85106e-06	0.195453	0.072312	-0.458467	0.0247883	0.154434	0.0252669	0.741258	0.00198826	-0.0846226	0.449181	-0.460255	0.22963	-0.147456	0.399936	0.296593	0.0389741	0.122965	0.68276	-0.128907	0.27353	0.0507857	0.762582	-0.0385	0.616805	1.40833	0.0030018	0.0824938	0.191026	-0.544667	3.43789e-05
171568	POLR3H	18	0.00729786	0.859801	-0.0736834	0.0882792	0.957328	45.1286	0.000233001	0.0311974	0.859801	-0.0597368	0.641886	-0.0374711	0.790996	-0.0446442	0.702978	0.0167447	0.884904	0.370864	0.00123461	0.201218	0.013864	0.36494	0.00262725	-0.382075	0.00926906	-0.282238	0.117984	0.00125795	0.992596	0.110161	0.294227	-0.147266	0.447809	-0.0921592	0.0456428	0.0488571	0.557236	-0.02275	0.722638	-0.1	0.327995	0.0252677	0.67616	-0.128556	0.201611
64839	FBXL17	18	0.00857467	0.859912	-0.086651	0.1038	0.957328	48.0502	8.43664e-05	0.0311475	0.859912	0.294725	0.268989	0.215144	0.0914385	0.22973	0.149062	-0.0939392	0.279275	-0.872085	9.31861e-05	-0.195396	0.000574814	0.204623	0.253076	0.01247	0.941695	-0.0825407	0.732092	0.165872	0.537831	0.0336007	0.749534	0.186453	0.391076	-0.0407287	0.28145	0.106357	0.115737	-0.028625	0.782022	-0.0313333	0.748923	-0.0713046	0.10744	0.472417	0.0127137
50488	MINK1	18	0.0134551	0.859993	-0.136057	0.162967	0.957328	123.36	3.52306e-18	0.0311111	0.859993	0.0445958	0.82559	0.0955146	0.377898	-0.896469	4.57902e-09	-0.00373185	0.967623	0.643863	0.000163826	0.443509	9.86791e-06	-0.349376	0.159619	-0.0643126	0.635475	-0.019654	0.901568	-0.036643	0.882758	-0.0103927	0.93875	-0.0529519	0.735015	-0.0768826	0.00309118	0.2165	0.0281356	0.02125	0.834423	0.18375	0.0931501	-0.18454	0.00257445	0.222875	0.0683302
647033	PA2G4P4	12	0.0167094	0.86014	-0.169163	0.202581	0.957328	40.2672	3.21995e-05	0.0310449	0.86014	0.499452	0.0329828	-0.00786154	0.978319	0.333302	0.0918832	-0.368642	0.000694011	0.0894235	0.573943	-0.108942	0.218583	-0.43194	0.0382765	-0.248524	0.432465					0.712644	0.00805342	-0.254629	0.569233	-0.0968826	0.0049321									0.17725	0.0411223
79717	PPCS	18	-0.0113568	0.86024	-0.137779	0.115065	0.957328	101.907	3.93892e-14	0.0310001	0.86024	-0.0449496	0.717537	0.0246159	0.831778	0.439712	0.000229184	-0.087581	0.330949	-0.483385	3.78422e-05	-0.285205	0.00045731	0.821929	0.00166643	0.121852	0.543744	-0.225557	0.292797	-0.0258757	0.832648	0.136861	0.311796	-0.0337742	0.871892	-0.481336	0.000385345	-0.0592143	0.538687	0.0005	0.996417	-0.0733333	0.440549	0.10095	0.0671644	0.223708	1.52483e-05
388650	DIPK1A	18	-0.0133737	0.86034	-0.162356	0.135608	0.957328	84.4914	6.04597e-11	0.0309552	0.86034	-0.80583	2.37648e-05	-0.170104	0.465064	0.059058	0.641614	-0.0505949	0.676795	0.112488	0.541804	-0.255868	0.000870617	0.83317	0.000521223	0.0153216	0.907121	-0.332641	0.305033	0.278995	0.1423	-0.0435263	0.833506	-0.112604	0.621929	0.0234008	0.512724	-0.361714	0.00910781	0.2425	0.108117	-0.235556	0.180111	0.177188	0.00945909	0.27925	0.000293042
102723493	SMAD3-DT	11	-0.0279975	0.860347	-0.339903	0.283908	0.957328	48.2432	5.60309e-07	0.0309522	0.860347	0.483771	0.0113446	0.0449776	0.892116	0.758843	8.94167e-05	-0.353019	0.0354012	-0.182707	0.360585	-0.0300288	0.777402	-0.804121	0.00246422	0.484053	0.158073					-0.0919853	0.724521	-1.46062	0.019812							0.103333	0.767337
342184	FMN1	15	0.0056214	0.860376	-0.0570163	0.0682591	0.957328	21.8417	0.0819265	0.0309395	0.860376			0.533467	0.155332	-0.610069	0.0340429	0.316891	0.178669	-0.0600779	0.823473	0.341502	0.0269157	-0.67058	0.0505543	-0.534939	0.109597			0.303054	0.65069	0.0671222	0.847248	0.20213	0.655238			0.144179	0.313976	0.0059	0.926961	-0.0261111	0.825029	0.00465788	0.918621	-0.106167	0.301232
9859	CEP170	18	-0.0102601	0.860395	-0.124601	0.104081	0.957328	42.7411	0.000523701	0.0309308	0.860395	-0.334114	0.278228	0.207507	0.160157	-0.713979	5.61827e-05	0.128084	0.161433	-0.534223	0.00696639	0.0300358	0.617915	0.0537237	0.78003	0.0661958	0.598805	0.0855877	0.72825	0.320688	0.483017	0.26166	0.0847614	-0.0559903	0.833688	0.00782389	0.645017	-0.167786	0.38063	-0.0067	0.905899	0.395556	0.0323392	0.0517473	0.468281	-0.0825833	0.482248
9188	DDX21	18	0.012797	0.860407	-0.129829	0.155423	0.957328	67.1968	6.51556e-08	0.0309254	0.860407	-0.124839	0.314142	0.130285	0.291128	0.437745	0.0150561	0.119081	0.277236	0.210047	0.328554	-0.0780936	0.270622	-0.087894	0.617377	-0.160887	0.47982	0.0393029	0.847217	-0.0938188	0.549799	0.120427	0.27851	0.168443	0.733413	0.0757895	0.764221	-0.360643	0.0919348	-0.16	0.185988	1.135	0.00647607	0.26962	0.000169152	-0.719917	5.92954e-06
5191	PEX7	18	0.0103766	0.860418	-0.105282	0.126035	0.957328	42.3089	0.00060512	0.0309205	0.860418	-0.202201	0.396449	0.463998	0.0339374	0.108604	0.38433	-0.00144779	0.99012	-0.401125	0.00190862	-0.179111	0.0314636	0.305458	0.1689	0.138232	0.351963	-0.35414	0.299082	-0.0844283	0.752076	0.623504	0.0287445	-0.22719	0.479588	-0.167368	0.081064	-0.0774286	0.417832	0.0775	0.663181	-0.0575	0.603303	0.000315	0.995615	0.536333	0.0028757
1017	CDK2	18	0.00617546	0.860496	-0.0626961	0.075047	0.957328	28.8594	0.0358449	0.0308855	0.860496	0.133702	0.650171	-0.0927785	0.445689	-0.327919	0.00854925	0.090292	0.369083	0.0925535	0.285415	0.0472469	0.531991	0.302849	0.0440978	-0.0457623	0.808824	-0.288514	0.275189	0.176574	0.192717	-0.0109535	0.918679	0.209341	0.317687	0.0832186	0.121905	-0.0751429	0.498587	-0.0871667	0.374607	0.131111	0.509651	0.0497692	0.295315	-0.214667	0.0116782
23277	CLUH	18	0.016834	0.860574	-0.171013	0.204682	0.957328	105.87	7.18465e-15	0.0308505	0.860574	-0.0900069	0.545393	0.0626168	0.719153	-0.801171	0.000430757	-0.124078	0.406334	1.30024	1.58298e-09	0.440093	0.000662205	-0.150201	0.529966	-0.230867	0.207363	-0.108711	0.510158	0.0708455	0.697553	-0.0512399	0.582182	-0.329042	0.205707	0.436923	0.00138525	0.0742143	0.415964	0.103167	0.333551	-0.0366667	0.868462	-0.16227	0.0102182	-0.236417	0.010312
11041	B4GAT1	18	0.0122257	0.860589	-0.124214	0.148665	0.957328	54.2949	8.88786e-06	0.0308437	0.860589	-0.164954	0.292116	-0.0800132	0.469486	-0.0541374	0.599674	-0.0096129	0.939051	-0.00658261	0.949386	-0.0916505	0.247188	1.12175	2.09317e-05	-0.0145331	0.961555	-0.456254	0.104953	0.211232	0.144565	-0.0431945	0.755834	0.152291	0.67481	-0.305304	0.0112118	0.0546429	0.734098	-0.0286667	0.81505	-0.29	0.0867373	-0.0785962	0.189152	0.625833	0.000302003
29993	PACSIN1	16	-0.00916652	0.86062	-0.111488	0.0931548	0.957328	32.6388	0.00526439	0.03083	0.86062			0.0242683	0.949438	-0.643924	0.0446817	0.319456	0.255393	0.535084	0.00841114	0.20008	0.21739	-0.629172	0.108803			0.118971	0.757291	-0.689317	0.229119	0.284585	0.295106	0.0654575	0.921557	0.0351012	0.316463	-0.191286	0.0263205	0.04425	0.587861	-0.0283333	0.860794	-0.129545	0.00462104	-0.0329167	0.726703
200539	ANKRD23	17	0.0149698	0.860628	-0.152141	0.182081	0.957328	58.9263	7.92971e-07	0.0308263	0.860628	0.410039	0.175753	-0.212969	0.31178	0.302908	0.266881	0.173962	0.741645	0.174207	0.456056	0.202005	0.0378654	-1.0937	3.52009e-05	0.477743	0.159511	-0.199108	0.36552	0.258565	0.551894	0.0828432	0.789985	-0.465794	0.0963096	-0.0518826	0.0546543	0.192143	0.0683372			-0.213333	0.115388	0.0600223	0.207467	0.318667	0.000506209
217	ALDH2	18	0.0104959	0.860677	-0.106713	0.127705	0.957328	53.9253	1.01815e-05	0.0308046	0.860677	-0.0678922	0.676195	0.308374	0.164252	-0.490829	0.0180234	0.0628649	0.650222	-0.246337	0.00946021	-0.0559398	0.553942	0.820588	0.000160044	-0.109753	0.512979	-0.532409	0.0844142	0.0712642	0.734651	0.0399174	0.721748	-0.325287	0.308752	-0.263765	0.0268309	0.151071	0.0224575	0.254	0.0369809	0.293333	0.0852032	0.0358431	0.446155	-0.01225	0.709927
54934	KANSL2	18	-0.00778326	0.86069	-0.0947078	0.0791413	0.957328	44.102	0.000330844	0.0307989	0.86069	-0.309162	0.129818	-0.295414	0.11558	0.642755	0.00042555	0.0862792	0.32023	-0.00304787	0.969688	-0.0423727	0.343666	-0.428247	0.00171483	-0.0462748	0.784726	-0.285848	0.197389	0.0576969	0.712644	-0.0694381	0.563891	0.0591082	0.817548	0.1483	0.0638517	-0.0429286	0.728815	-0.0405	0.622992	-0.03	0.897698	0.120392	0.0061724	0.00116667	0.980541
284889	MIF-AS1	12	0.0218695	0.860807	-0.222579	0.266318	0.95742	26.4676	0.005526	0.0307466	0.860807	0.784602	0.0154291	-0.621954	0.101886	-1.02538	0.0277256	-0.14871	0.596717	0.624291	0.043596	0.401334	0.0444975	0.0997982	0.784472	-0.34242	0.21005					-0.197647	0.314011	0.348541	0.167883					0.01825	0.825012	-0.275	0.391268
399671	HEATR4	18	-0.0117749	0.860966	-0.143543	0.119993	0.957456	32.2695	0.0139283	0.0306757	0.860966	0.223087	0.421597	0.462584	0.143962	0.485336	0.092643	0.081487	0.731226	-0.20091	0.246455	-0.0609021	0.664619	-0.537744	0.11735	0.464236	0.158	-0.041587	0.853628	0.260347	0.698891	-0.284084	0.171662	-0.122739	0.753126	-0.129474	0.0497767	0.334643	0.124371	0.1855	0.630425	-0.218333	0.237364	0.181544	0.0241581	-0.623083	0.0122078
63929	XPNPEP3	18	-0.0103138	0.861021	-0.125777	0.105149	0.957456	76.7187	1.45847e-09	0.0306512	0.861021	0.146898	0.298019	0.0581468	0.682569	-0.878857	1.01584e-07	-0.117963	0.19795	0.0362682	0.670862	-0.171862	0.00386918	0.273688	0.100044	0.0671787	0.59955	0.0484644	0.77316	0.0610679	0.685857	0.35099	0.00160076	-0.0760349	0.718573	0.0584008	0.559251	-0.0118571	0.8767	-0.0871667	0.332572	-0.158056	0.0953688	0.101876	0.0713923	0.151208	0.151441
8452	CUL3	18	-0.00783155	0.861058	-0.0955292	0.0798661	0.957456	57.0072	3.24837e-06	0.0306348	0.861058	-0.243796	0.117121	0.0786963	0.491632	-0.147372	0.1208	-0.0421727	0.547065	-0.0969595	0.402096	-0.220809	0.000168016	0.365358	0.00610234	-0.245201	0.0735832	0.0957143	0.45667	-0.0989462	0.476766	0.229315	0.0461804	0.250408	0.244634	-0.0478543	0.165883	-0.235643	0.0290758	-0.15775	0.109428	0.246667	0.0696575	0.179065	0.0083338	0.163167	0.165004
100507331	ZSWIM8-AS1	12	0.0183312	0.861079	-0.186973	0.223636	0.957456	58.1162	2.07101e-08	0.0306253	0.861079	0.474303	0.0534576	-0.0502715	0.718422	-0.539894	4.13485e-05	-0.0309086	0.768995	0.558357	0.000202492	0.321459	0.00092563	-0.330729	0.157003	-0.0938756	0.606207	0.542008	0.0769958	-0.255717	0.352899	-0.0617402	0.678427	-0.233062	0.300021
6166	RPL36AL	18	-0.0124202	0.86108	-0.151524	0.126684	0.957456	112.642	3.83421e-16	0.0306247	0.86108	0.299827	0.0255047	0.0723312	0.577136	0.703198	1.76046e-08	-0.121311	0.21022	-0.546466	3.54674e-05	-0.262967	0.0129878	0.425266	0.197981	-0.0121984	0.92387	-0.0200268	0.893527	-0.0765494	0.722049	-0.176134	0.210311	-0.312107	0.192707	-0.0822672	0.184574	-0.181071	0.0448554	-0.05675	0.496006	-0.26	0.193851	0.345442	0.000146055	0.039125	0.350188
79269	DCAF10	17	-0.00694684	0.861286	-0.0848669	0.0709732	0.957608	42.5985	0.000321105	0.0305332	0.861286	0.00420715	0.968187	0.175465	0.188883	0.229432	0.09869	-0.0661403	0.401354	-0.273785	0.0589685	-0.202206	0.000176604	0.387469	0.0256836	-0.261243	0.0354757	-0.0174059	0.914883	-0.00544781	0.977868	-0.0126977	0.88632	0.104178	0.579588			-0.0967857	0.206424	-0.0595	0.408588	0.03375	0.705687	0.00206115	0.965698	0.242167	0.00321923
2939	GSTA2	17	-0.0221432	0.861347	-0.270626	0.22634	0.957638	40.3811	0.000684791	0.0305058	0.861347	-0.33888	0.243357	0.362579	0.24658	-0.16832	0.529005	-0.369831	0.456793	0.162773	0.579107	-0.472905	0.0431509	1.34646	0.000111289	0.0882635	0.730592	-1.14965	0.0195428	-0.328934	0.503405	-0.0737484	0.745314	-1.94464	0.191628	-0.804798	0.103363	0.0729286	0.8781	0.2065	0.616206			0.206591	0.371557	0.236042	0.0205653
6926	TBX3	18	0.0154403	0.861413	-0.157908	0.188789	0.957673	76.1032	1.87121e-09	0.0304768	0.861413	-0.304951	0.490335	-0.200436	0.111622	-0.000162671	0.999211	-0.186216	0.38338	-0.140257	0.48006	-0.201417	0.0966612	0.772711	0.00220685	0.211987	0.288479	-0.194681	0.431165	-0.132033	0.610167	-0.0522243	0.69387	-0.0971565	0.705448	-0.0837045	0.287474	0.328643	0.0153009	-0.265667	0.171717	-0.319286	0.0231286	-0.0576742	0.448216	1.08179	2.99209e-08
11322	TMC6	18	-0.0208595	0.861584	-0.255341	0.213622	0.957824	129.856	1.99813e-19	0.0304009	0.861584	-0.248498	0.323284	-0.138939	0.471584	-1.82508	5.49825e-11	0.1321	0.411937	0.38874	0.0677918	0.662811	2.18982e-06	-0.0814394	0.592752	0.0587067	0.752938	-0.153892	0.511356	-0.218972	0.581309	0.301682	0.262012	0.173613	0.599186	0.0802834	0.289402	0.166857	0.130981	-0.0391875	0.555198	0.195833	0.197717	-0.0994592	0.0272392	0.162083	0.329268
780	DDR1	17	0.00732919	0.861622	-0.0750814	0.0897398	0.957829	26.0612	0.0531729	0.0303837	0.861622	-0.0404921	0.906076	-0.464674	0.280606	0.0437295	0.813386	0.201165	0.499286	0.0433213	0.856892	0.27106	0.0427527	-0.337722	0.144262	0.0599737	0.739647			0.0566549	0.868139	-0.218284	0.38417	0.51457	0.0405079	0.0592848	0.096799	-0.030119	0.819448	-0.17475	0.213318	0.195	0.320063	-0.138642	0.00506377	0.02025	0.701775
388387	LINC00671	15	-0.00544955	0.86167	-0.0667467	0.0558476	0.95783	16.2505	0.298318	0.0303624	0.86167	0.454797	0.257933	-0.242037	0.619984	-0.252239	0.391711	0.27383	0.302143	-0.658417	0.036364	0.158045	0.411306	-0.749701	0.0597947			-0.13797	0.441493			0.134394	0.565332	-0.207166	0.599175	0.0476113	0.172723	-0.0543571	0.624319	-0.1155	0.292758	0.0241667	0.822998	-0.0322187	0.518666
140680	C20orf96	18	0.00952439	0.861708	-0.0976365	0.116685	0.95783	35.4068	0.00549886	0.0303457	0.861708	0.0449193	0.875127	-0.157491	0.506208	-0.348991	0.0126815	-0.265933	0.169542	0.0158067	0.928595	0.246597	0.012428	-0.635704	0.00123356	0.398057	0.207968	0.186659	0.403539	0.175324	0.511143	0.0588238	0.815188	-0.0359821	0.919511	0.0131984	0.727926	0.212929	0.0684468	-0.0475833	0.436496	0.296667	0.131614	0.0313004	0.505086	0.09075	0.496124
55337	SHFL	18	0.00911611	0.861879	-0.0935793	0.111812	0.95783	45.0663	0.000238036	0.0302701	0.861879	0.174334	0.158787	-0.0372193	0.799847	0.193701	0.105716	0.182672	0.154608	-0.290853	0.0951667	0.0885084	0.270563	-0.50727	0.0140858	-0.0469911	0.802261	-0.167682	0.316208	0.0417582	0.805588	-0.155782	0.137566	-0.508792	0.0557451	0.398745	0.00833665	0.311143	0.0127985	0.2405	0.10754	-0.385556	0.0898352	-0.0917777	0.104182	0.0315833	0.511307
119391	GSTO2	18	0.0157912	0.861919	-0.162153	0.193736	0.95783	55.3434	6.03446e-06	0.0302524	0.861919	-0.661947	0.0581217	0.303353	0.225897	-0.24326	0.329489	-0.812535	8.68425e-05	0.600059	0.00520021	0.191806	0.0299432	-0.207889	0.4072	0.72446	0.0576523	-0.111729	0.7518	-0.0544619	0.903399	0.0801245	0.692052	0.507996	0.16403	0.0415385	0.827777	-0.375714	0.0067423	-0.0459167	0.810941	0.180833	0.244234	-0.0216312	0.668372	0.3875	0.0428948
79576	NKAP	18	0.0115856	0.861932	-0.11898	0.142151	0.95783	76.5512	1.56091e-09	0.0302467	0.861932	0.184776	0.16452	-0.118595	0.441543	0.984975	9.77376e-06	0.0189672	0.777522	-0.459425	1.32706e-05	-0.161894	0.0453972	-0.114043	0.462529	0.185085	0.240852	0.287031	0.263982	0.135745	0.426439	-0.0860708	0.607245	0.240579	0.285902	-0.160526	0.00098588	-0.147214	0.136507	-0.117	0.226337	-0.25	0.131617	0.0674731	0.105601	0.276333	0.182807
8320	EOMES	18	0.0115241	0.861943	-0.118358	0.141406	0.95783	33.5238	0.00966673	0.0302418	0.861943	-0.764776	0.127363	-0.198385	0.538102	-0.447745	0.0656145	0.0846635	0.706294	-0.343146	0.081881	0.243083	0.0802534	0.293798	0.297913	-0.104405	0.715234	0.00364798	0.989977	-0.0147401	0.966782	0.372291	0.246717	0.241202	0.527087	0.179514	0.163937	-0.0117857	0.906356	-0.07725	0.519957	-0.206667	0.266738	-0.105765	0.0374351	0.898917	0.000955559
55286	PGCKA1	17	0.00972321	0.862132	-0.100014	0.119461	0.957897	46.3587	8.56729e-05	0.0301583	0.862132	-0.076361	0.600458	0.0137731	0.946172	0.244964	0.0270645	0.038177	0.789445	0.229893	0.0284134	-0.274348	0.00163304	0.193099	0.151652	-0.121755	0.565862	-0.171439	0.434938			-0.145973	0.133372	0.118896	0.662311	-0.299028	0.00666378	-0.178357	0.0979613	0.0673333	0.63838	0.538333	0.0155288	-0.0299886	0.647475	0.35775	0.0510586
7185	TRAF1	18	0.0122062	0.862212	-0.125636	0.150048	0.95791	45.4128	0.000211319	0.0301228	0.862212	-0.663085	0.12798	-0.351505	0.110704	0.305047	0.333739	0.198359	0.268796	0.0355407	0.879944	0.409483	0.000771064	-1.32259	0.000114186	0.234667	0.465784	0.521124	0.0918459	-0.0109055	0.976198	-0.280612	0.293914	-0.313115	0.38929	0.0411134	0.112125	0.159571	0.123904	-0.0746667	0.547971	0.06	0.655616	-0.0350942	0.427676	0.136792	0.168279
5319	PLA2G1B	16	-0.0161343	0.862333	-0.198497	0.166228	0.957937	43.8278	0.000117001	0.0300694	0.862333	0.210696	0.544932	-0.767728	0.141487			0.33277	0.198267	-0.726368	0.00220346	-0.185726	0.24733	-0.0944175	0.753888	0.348631	0.324914			0.572615	0.361053	-0.031336	0.92116	-0.804771	0.0788848	-0.113765	0.0347372	-0.0595714	0.602393	-0.131667	0.186532	0.0733333	0.57203	0.0211804	0.614889	0.831833	6.88699e-05
3672	ITGA1	16	-0.00774405	0.86234	-0.0952777	0.0797896	0.957937	29.7549	0.0128366	0.0300664	0.86234	-0.0742597	0.514138	0.147546	0.18702	-0.393951	0.0123021	-0.00751336	0.952039	0.041111	0.796473	-0.175346	0.0128309	0.704923	0.00754997	-0.148578	0.229644	-0.00864237	0.961459	0.145657	0.443788	0.194068	0.235213	-0.00381578	0.987126	0.203441	0.0583528			-0.122	0.315864	-0.0938889	0.513848			0.00366667	0.946796
170622	COMMD6	18	-0.0143078	0.86258	-0.17632	0.147704	0.95809	131.27	1.06705e-19	0.0299603	0.86258	0.213823	0.136965	-0.184309	0.155245	0.52041	8.99512e-07	-0.290267	0.0153369	-0.8782	5.34347e-08	-0.170548	0.12197	0.392289	0.275783	-0.348856	0.0553184	0.0907658	0.581692	0.115912	0.629832	-0.154419	0.347822	0.279152	0.264549	-0.00870445	0.814688	-0.202571	0.0311031	0.0425	0.519654	-0.251667	0.0482909	0.267669	0.000498375	0.498625	4.04306e-05
7171	TPM4	18	0.0134205	0.862781	-0.138769	0.165609	0.958184	75.4758	2.41109e-09	0.0298721	0.862781	-0.678911	0.000172405	0.261228	0.0613798	-0.61916	0.00036408	0.132488	0.457631	-0.24775	0.182984	0.246855	0.0490958	0.701521	0.000750916	0.167135	0.277502	-0.0491273	0.803654	-0.0733814	0.817049	0.0692316	0.638716	0.191914	0.535387	-0.218219	0.000708661	-0.0423571	0.66956	-0.0326	0.850447	0.219167	0.0700087	-0.0533577	0.333633	0.389917	0.0287364
7593	MZF1	18	0.0127629	0.862814	-0.132005	0.157531	0.958184	59.0328	1.51632e-06	0.0298575	0.862814	0.553721	0.0650015	0.0414275	0.856256	-0.584408	0.0129333	0.0471743	0.720167	0.754348	0.00987005	0.452602	2.88495e-05	-1.10738	0.00127642	0.0854506	0.764683	0.119014	0.536844	-0.202587	0.442759	-0.337542	0.0325788	-0.243321	0.498442	-0.0619636	0.188816	0.214143	0.0403071	-0.0478333	0.674941	0.035	0.767144	0.0273126	0.504311	0.0460417	0.63537
100873993	ITIH4-AS1	11	-0.0319758	0.862856	-0.394784	0.330833	0.958184	91.6974	2.46578e-15	0.0298389	0.862856	-0.480699	0.0453322	-0.367759	0.0226351	-0.602979	0.00312748	-0.113952	0.477275	1.55718	3.89646e-11	0.198157	0.104978	0.339417	0.294955	-0.47258	0.0130657	-0.223034	0.504127			0.0220829	0.91895	-0.200938	0.372621
26088	GGA1	18	0.012211	0.862888	-0.126372	0.150794	0.958184	91.7059	2.98449e-12	0.0298249	0.862888	0.401351	0.0163885	-0.0757439	0.557186	0.394055	0.0211359	0.177435	0.0730378	0.109934	0.599682	0.342427	7.53031e-06	-1.04113	1.17545e-05	-0.0295394	0.865584	0.154595	0.483152	0.193709	0.287969	-0.23815	0.0329627	-0.562678	0.00383978	-0.021749	0.529487	0.0365	0.670109	0.0725	0.438547	0.096	0.480845	-0.120471	0.00267733	0.116917	0.051741
64101	LRRC4	18	-0.0279001	0.863002	-0.344804	0.289004	0.958234	114.857	1.46178e-16	0.029775	0.863002	-0.455912	0.239721	-0.0191354	0.93477	-2.21831	2.86034e-09	0.161827	0.2009	0.553072	0.0804219	0.244931	0.00473561	1.34608	0.000102474	-0.380891	0.165321	-0.852243	0.12849	-0.352902	0.493503	0.140991	0.637498	0.929584	0.150039	-0.0730364	0.0597073	0.126143	0.352785	-0.05375	0.476939	0.15	0.222688	-0.0694473	0.115639	0.243083	0.00840747
7431	VIM	18	0.0128505	0.863021	-0.133133	0.158834	0.958234	51.7813	2.2253e-05	0.0297667	0.863021	-0.233968	0.262271	0.154458	0.413099	-0.189844	0.228526	0.341282	0.15374	-0.708519	0.000515648	0.369659	0.0453732	0.780044	0.00427309	0.259117	0.143536	-0.269583	0.505359	-0.222861	0.48927	-0.0668593	0.637384	-0.0195686	0.951656	-0.174757	0.303526	-0.0120714	0.945679	0.179	0.103506	0.3625	0.0542901	0.00204462	0.97617	-0.260542	0.00113017
6282	S100A11	18	0.019432	0.86318	-0.201577	0.240441	0.958373	78.4469	7.22836e-10	0.0296968	0.86318	-0.248775	0.179436	0.222608	0.131873	-0.570686	0.00570798	0.782983	0.00366181	-0.751088	0.000115133	0.531904	0.00390266	0.944439	0.0025763	-0.289942	0.123459	-0.175891	0.576936	-0.0793352	0.818878	-0.0596795	0.767263	0.15945	0.648071	-0.182065	0.155598	0.0214286	0.92752	-0.1195	0.599427	1.30833	0.00427136	-0.0480604	0.42332	-0.323083	0.00128334
174	AFP	18	-0.0210968	0.863315	-0.26128	0.219086	0.958441	55.1778	6.41606e-06	0.0296377	0.863315	0.18342	0.498111	-1.041	0.0212077	0.537408	0.0646323	-0.476506	0.201866	-0.61151	0.0249413	-0.210332	0.29062	-0.262188	0.387401	0.142276	0.754957	-0.0936123	0.841229	-0.130727	0.704203	-0.316635	0.261797	-0.858878	0.350752	0.111619	0.65775	-0.210714	0.313969	0.44175	0.165251	0.143333	0.660226	-0.000617154	0.992469	1.18625	6.54652e-07
11096	ADAMTS5	18	0.0199394	0.863345	-0.207118	0.246996	0.958441	69.8925	2.25069e-08	0.0296246	0.863345	-0.642802	0.0840204	0.515171	0.190775	-0.822022	0.000194933	-0.00938474	0.963528	-0.448337	0.154533	-0.117971	0.410202	1.02944	0.000118052	0.0999977	0.76845	-0.506337	0.122023	0.748884	0.0577522	0.387471	0.139625	0.240906	0.598905	-0.164008	0.0276487	-0.157357	0.4545	0.13425	0.44958	-0.4275	0.211767	0.000742308	0.99213	0.644333	0.000344654
4494	MT1F	18	0.0280532	0.863448	-0.291643	0.34775	0.958518	53.2487	1.30463e-05	0.0295792	0.863448	1.65823	4.65226e-05	0.2381	0.564131	0.300023	0.426298	-0.697849	0.307148	-1.60983	4.59305e-05	0.0618312	0.763819	0.543827	0.225077	-0.264937	0.432884	-0.369393	0.482145	-0.781845	0.204638	0.0759197	0.723258	-0.167662	0.860988	-0.519636	0.254456	0.658143	0.0214582	-0.0965	0.753622	0.721667	0.185437	-0.0213227	0.857423	0.06675	0.151295
101059918	GOLGA8R	12	0.0243396	0.863654	-0.253458	0.302137	0.958575	36.116	0.000161882	0.0294894	0.863654	0.864665	0.00260774	0.226673	0.316022	0.139694	0.507123	-0.210165	0.173163	-0.15684	0.460737	-0.00289447	0.970393	-0.902546	0.00418323	0.823796	0.0145298	0.269857	0.339212	-0.0378577	0.918591	0.138135	0.600407	-0.902426	0.013183
23095	KIF1B	18	-0.0107965	0.863669	-0.134035	0.112442	0.958575	78.1049	8.30775e-10	0.0294827	0.863669	-0.460081	0.0111725	0.110222	0.339353	-0.7934	4.04879e-08	-0.0513153	0.749159	0.38934	0.00281303	-0.130189	0.00625724	0.338039	0.161173	0.177944	0.162808	-0.0276485	0.853165	0.249989	0.241607	0.131381	0.262473	0.0404175	0.860671	0.0158839	0.742679	0.0360714	0.635881	0.0523333	0.506956	-0.11125	0.423184	-0.0333431	0.350726	0.0456111	0.646711
7375	USP4	18	-0.00745361	0.863688	-0.0925462	0.077639	0.958575	64.3721	1.961e-07	0.0294745	0.863688	-0.211336	0.141015	-0.053049	0.625689	-0.0893017	0.380996	0.145066	0.0868499	0.361405	3.29744e-06	0.108713	0.0260524	-0.591766	0.000112661	0.0342318	0.677929	0.188884	0.2376	0.0320596	0.764732	-0.0310761	0.68904	-0.201542	0.23202	0.00516194	0.891253	-0.113	0.0872438	0.04725	0.469874	0.0845833	0.474359	0.0669837	0.195634	-0.224792	0.0264342
100293516	ZNF587B	15	0.0107568	0.863758	-0.11211	0.133624	0.958575	28.6019	0.0118245	0.0294438	0.863758	0.0227449	0.948046	-0.398874	0.0463912	0.641773	0.0198247	0.0328115	0.786968	0.137675	0.280356	0.0315755	0.652459	-0.379778	0.0504892	0.0604362	0.725582	0.372384	0.035475	-0.121371	0.503906	-0.210998	0.304347	-0.520151	0.0994829					-0.02	0.888471	-0.3	0.486866	0.202717	0.0119089
692087	SNORD49B	10	-0.0248714	0.863791	-0.309028	0.259285	0.958575	37.7793	1.90945e-05	0.0294294	0.863791			-0.272402	0.162105	-0.753297	0.00213156	-0.174629	0.295957	0.511342	0.00254253	0.0614813	0.640873	0.748035	0.0165792	-0.287325	0.23975					0.1502	0.527538	0.643107	0.1793			-0.452786	0.0160506
253264	ZNF503-AS1	11	-0.0124563	0.863998	-0.154989	0.130076	0.958713	5.91151	0.822643	0.0293391	0.863998			-0.276149	0.35281	-0.363829	0.22741	-0.2349	0.381517	0.179527	0.363975	0.117707	0.350205	-0.11282	0.753368			0.206436	0.536092	-0.130776	0.843642	-0.16866	0.552664	-0.349	0.437621							-0.0466667	0.7576
8933	RTL8C	18	0.00878458	0.864038	-0.0917632	0.109332	0.958713	32.0711	0.0147446	0.029322	0.864038	0.271079	0.148227	0.244484	0.207054	-0.195211	0.103742	0.526898	0.0301102	0.159516	0.296808	0.190933	0.0983425	-0.199326	0.2672	0.548962	0.0557144	0.0971263	0.637889	0.183857	0.384274	-0.247284	0.0906788	0.124043	0.676135	-0.0701215	0.539952	-0.292786	0.0234163	0.0738333	0.611399	-3.55271e-15	1	-0.0913408	0.121971	-0.129	0.177643
8492	PRSS12	18	0.00670217	0.864283	-0.0701503	0.0835546	0.958801	19.4848	0.301425	0.0292154	0.864283	0.53295	0.307709	0.0226214	0.970281	0.0964197	0.777232	0.0319428	0.856185	-0.214684	0.378271	-0.220129	0.0401032	-0.328955	0.333211	0.125255	0.752274	-0.179875	0.682503	-0.500786	0.293504	0.325974	0.244801	0.819199	0.156919	0.00696356	0.8945	0.138857	0.314541	0.0725	0.320766	0.0258333	0.768271	-0.0931608	0.111154	0.191417	0.058536
146754	DNAH2	16	0.0125447	0.864331	-0.131355	0.156444	0.958801	37.6249	0.00102484	0.0291944	0.864331			-0.0513131	0.877667	-0.93358	0.000794624	0.0736152	0.717857	0.214833	0.278908	0.542434	0.00116333	-1.01287	0.0157845	0.533236	0.127162	0.283308	0.369296			-0.200515	0.601763	-0.336364	0.44731	0.0205263	0.78667	0.00771429	0.920932	0.0178333	0.826878	0.0941667	0.399135	-0.0469615	0.113123	0.03225	0.853414
222389	BEND7	18	0.00294391	0.864352	-0.0308307	0.0367185	0.958801	20.8346	0.233775	0.0291853	0.864352	-0.149082	0.445343	0.257919	0.0476335	0.341492	0.00418364	-0.0105188	0.901871	0.0871279	0.333241	0.00694101	0.887948	0.049651	0.724022	-0.0367855	0.88859	0.0884215	0.737032	0.0655905	0.738932	-0.0078291	0.969495	0.119692	0.635802	0.000728745	0.976293	-0.0453571	0.650816	-0.02575	0.701213	0.0588889	0.496818	-0.0687742	0.179479	-0.196313	0.0573239
246269	AFG1L	18	-0.0081552	0.864451	-0.101786	0.0854759	0.958826	46.4911	0.000145549	0.0291424	0.864451	0.0208723	0.95669	0.165648	0.318078	-0.0182239	0.922859	-0.122732	0.178965	0.0838915	0.432016	-0.180047	0.00939395	-0.301652	0.0613547	-0.0146417	0.949665	0.300239	0.279405	-0.0812453	0.661667	0.253523	0.244794	-0.0676633	0.778543	-0.0911336	0.0288818	0.0687857	0.568606	-0.2765	0.00458957	0.0233333	0.789652	0.0738481	0.0532829	0.466583	0.000755065
1997	ELF1	18	0.00934672	0.864574	-0.0980632	0.116757	0.958888	59.646	1.20208e-06	0.0290888	0.864574	-0.206818	0.0686838	0.134179	0.29346	-0.432717	0.00277118	0.114926	0.127728	0.1424	0.544715	-0.0317035	0.57042	0.666049	0.00329557	0.0241397	0.848127	-0.408786	0.293773	-0.0373474	0.778584	0.0776127	0.67672	0.453471	0.137259	-0.234737	0.0818894	-0.205	0.0746027	0.124	0.10123	0.528333	0.0363177	0.159607	0.0242916	-0.165917	0.0005536
51490	SPOUT1	18	-0.011849	0.864604	-0.148044	0.124346	0.958888	60.003	1.04971e-06	0.029076	0.864604	0.216226	0.297566	-0.141562	0.266374	-0.0964314	0.584024	-0.207468	0.095014	0.445831	0.0099584	0.293188	0.00859169	-0.846665	3.74665e-05	-0.113492	0.561931	0.276351	0.395209	0.110642	0.565273	-0.152667	0.11963	-0.269452	0.387129	0.42	0.00244097	0.0660714	0.565242	-0.0325	0.748299	-0.425833	0.0290867	0.0447846	0.398582	0.0583333	0.362381
57662	CAMSAP3	18	0.0134056	0.865126	-0.141285	0.168096	0.959273	78.7973	6.26668e-10	0.0288498	0.865126	0.350837	0.0642479	0.0401158	0.838316	-0.398823	0.0908176	-0.203284	0.235665	0.777451	0.00135322	0.399659	0.00179474	-0.92178	2.64328e-05	-0.0123135	0.954169	0.10593	0.677696	-0.0224601	0.925492	-0.0120167	0.903391	-0.167943	0.345515	0.196538	0.00144952	0.1515	0.0876333	-0.115125	0.225921	0.496667	0.091471	-0.166691	0.00316678	-0.102792	0.296502
619498	SNORD74	10	0.0224526	0.865184	-0.236745	0.28165	0.959273	20.0087	0.017859	0.0288248	0.865184			-0.218651	0.412244			0.375282	0.0643997	0.000194892	0.999303	0.0655213	0.659584	-0.839787	0.00436255	0.287761	0.5008					0.0820197	0.794771	-0.596965	0.143692			0.200714	0.480936							0.638667	0.0301942
3949	LDLR	18	-0.0262869	0.865279	-0.329963	0.27739	0.959324	129.099	2.79322e-19	0.0287841	0.865279	-0.819963	0.00407042	-0.0814553	0.884463	0.196376	0.42588	0.788682	0.0640837	-0.504572	0.106861	0.420292	0.016301	-1.5394	0.000252661	-0.0479437	0.826767	0.484629	0.071406	0.386721	0.250156	0.0528456	0.760775	-0.148156	0.753028	-0.00230769	0.992374	-0.228786	0.415718	1.16675	0.00117799	0.571667	0.205768	0.0563454	0.608053	-1.06733	1.21519e-11
201294	UNC13D	18	0.0148979	0.865479	-0.157468	0.187264	0.959431	63.9	2.35451e-07	0.0286976	0.865479	-0.061835	0.876369	-0.144027	0.452794	-0.3317	0.0689728	0.344484	0.0152966	0.386525	0.141868	0.55135	0.000632665	-1.4132	6.17407e-06	0.242178	0.264562	0.195336	0.573127	-0.0884945	0.813563	-0.187055	0.349925	-0.193991	0.679982	0.140121	0.0420687	0.217286	0.041424	0.006	0.950537	0.0627778	0.707677	-0.06531	0.064496	0.0415833	0.720081
57221	ARFGEF3	16	0.00332462	0.865714	-0.0352085	0.0418578	0.959583	19.3914	0.196542	0.0285964	0.865714			0.355653	0.623019			0.310945	0.521344	-0.64186	0.0218569	0.182121	0.293902	-0.799535	0.118311	-0.543706	0.120881	0.31865	0.286268	0.872724	0.174721	-0.265314	0.402848	0.604966	0.266932	-0.00259109	0.946316	0.0574286	0.447524	0.035	0.60382	-0.10375	0.201352	-0.000983615	0.972306	0.0625	0.369275
10428	CFDP1	18	0.0106015	0.865727	-0.112285	0.133488	0.959583	90.5139	4.92195e-12	0.0285909	0.865727	0.123547	0.431751	-0.0963428	0.611695	0.606291	5.59044e-08	-0.106269	0.0876252	-0.353069	0.00030562	-0.0838181	0.232066	0.0225167	0.924127	0.212123	0.155671	-0.0220995	0.914325	0.0165063	0.918363	-0.319596	0.0115677	0.0412844	0.903685	0.103968	0.256315	0.0335714	0.763444	-0.0665	0.316419	-0.56	0.0299577	0.12744	0.00738563	0.302917	0.0549558
51719	CAB39	18	0.0123098	0.865823	-0.130481	0.155101	0.959621	68.8748	3.36616e-08	0.0285496	0.865823	-0.336477	0.0678626	0.0503612	0.640527	-0.0675577	0.395322	0.0428826	0.587157	-0.135502	0.301289	-0.143241	0.0100424	1.22931	4.08989e-07	-0.305335	0.063314	-0.337505	0.426265	-0.0155685	0.931732	0.427252	0.00211538	0.390781	0.115303	-0.0375709	0.577745	-0.228857	0.0182843	-0.00983333	0.921403	-0.235	0.295851	0.0576969	0.38083	-0.0401667	0.508988
100131213	ZNF503-AS2	14	0.0147131	0.866059	-0.156259	0.185685	0.959769	41.3397	8.39154e-05	0.0284482	0.866059	-0.314895	0.356184	-0.125307	0.583872	-0.161894	0.417498	-0.208795	0.143801	0.835206	2.78463e-07	0.083165	0.568398	0.146341	0.518184			-0.156413	0.487104	-0.0333732	0.88678	-0.0770459	0.75503	0.551018	0.223121			-0.1055	0.605751			-0.0116667	0.908846	-0.138306	0.0873577
2350	FOLR2	18	0.0361305	0.866212	-0.384202	0.456463	0.959861	222.899	6.82166e-38	0.0283829	0.866212	-0.922478	0.0147647	0.0635235	0.754169	-2.30335	9.18348e-14	0.797077	0.0281402	0.527334	0.162359	0.579958	0.0343161	2.1138	3.03456e-08	-0.178661	0.494891	-0.887943	0.0546416	-0.455119	0.410135	0.673507	0.0687848	0.0878122	0.83401	-0.280486	0.0412683	0.323071	0.258856	-0.036	0.843106	0.143333	0.45292	0.0341981	0.603903	0.380833	0.021227
29093	MRPL22	18	0.00679645	0.866282	-0.0723135	0.0859064	0.9599	42.0032	0.000669971	0.028353	0.866282	0.171971	0.274613	0.00447125	0.979039	0.10873	0.365839	0.00581121	0.938875	-0.248353	0.00408579	-0.159386	0.0200096	0.580479	0.0213573	-0.147038	0.40312	0.198637	0.137772	0.000477712	0.997191	0.0475188	0.718778	-0.0346079	0.846086	-0.0422065	0.425196	-0.272143	0.017445	0.024	0.692661	-0.101667	0.563956	0.128075	0.0447255	0.242458	0.00982129
6546	SLC8A1	18	-0.020979	0.866675	-0.265901	0.223943	0.960222	112.312	4.42482e-16	0.0281847	0.866675	-0.304477	0.513173	0.0616142	0.815223	-1.63925	3.08415e-10	0.323774	0.0587955	-0.346327	0.220334	0.139364	0.153202	1.04202	1.66089e-05	0.0222938	0.882026	-0.236633	0.702206	0.105455	0.77511	0.340775	0.151239	0.135986	0.702246	-0.0192713	0.425577	0.120429	0.434056	-0.04	0.739033	0.0569697	0.459915	-0.045645	0.403134	-0.239583	0.0446679
51003	MED31	18	0.0069316	0.866731	-0.0740259	0.0878891	0.960245	44.5023	0.000288686	0.0281611	0.866731	0.05954	0.693746	0.104571	0.562685	0.0560474	0.581933	-0.0665259	0.538918	-0.212493	0.0250607	-0.189721	0.00664969	0.448784	0.0322252	-0.022092	0.941394	-0.0645522	0.743664	-0.220484	0.252123	0.0782176	0.762368	0.0203256	0.943143	-0.0288664	0.506573	-0.1695	0.0832671	0.10775	0.192869	-0.00833333	0.926055	0.204511	0.00231324	0.173375	0.00160587
9203	ZMYM3	18	0.00837035	0.8668	-0.0894424	0.106183	0.960283	66.5128	8.51764e-08	0.0281315	0.8668	0.0868316	0.705938	-0.0380766	0.763346	-0.232261	0.0203187	-0.189118	0.0761576	0.259093	0.0511577	0.182283	0.00540728	-0.228229	0.25877	0.420492	0.0958707	0.0848618	0.604219	-0.0653215	0.71533	-0.134367	0.232718	-0.545804	0.0344574	-0.0348853	0.301701	0.132714	0.322478	0.1285	0.188081	-0.02	0.891261	-0.152433	0.00163071	0.354972	1.87778e-05
55303	GIMAP4	18	0.0186584	0.866914	-0.199565	0.236881	0.960327	104.029	1.5857e-14	0.0280829	0.866914	-0.46985	0.0109443	-0.287642	0.0604441	-0.789725	2.60974e-05	0.345804	0.0525944	-0.404712	0.0851832	0.263362	0.0819858	1.50682	5.17944e-07	-0.0309611	0.867167	-0.558125	0.0818025	-0.108957	0.684167	0.183714	0.382392	0.377016	0.0972204	-0.24336	0.105747	0.302429	0.0777167	-0.132167	0.401514	-0.0683333	0.752942	0.223458	0.00101215	0.228	0.000965725
2498	FTH1P3	10	0.0354262	0.866998	-0.379172	0.450024	0.960327	201.292	1.77546e-38	0.0280472	0.866998	0.0916136	0.58874			1.77685	3.10246e-14	-0.178238	0.241624	-0.726902	7.4583e-05	-0.0352142	0.840298			0.0337804	0.785791									-0.590202	6.66401e-06	-0.103857	0.363158					0.0287881	0.64412	0.051	0.220361
23197	FAF2	18	-0.00776731	0.867009	-0.0986771	0.0831425	0.960327	68.519	3.87354e-08	0.0280425	0.867009	-0.210849	0.0952683	0.0391358	0.748331	-0.234642	0.06869	0.0861736	0.116977	0.367913	6.86062e-06	-0.112157	0.0621173	0.39452	0.017886	-0.315046	0.0396111	-0.188442	0.371198	-0.0637615	0.53656	0.338494	0.0930809	-0.0818857	0.670164	0.00109312	0.982569	-0.219786	0.0109158	0.1035	0.27712	-0.134167	0.224159	0.134785	0.00965806	-0.0825	0.0636503
7381	UQCRB	18	0.0127164	0.867091	-0.136211	0.161644	0.960327	132.689	5.68089e-20	0.0280078	0.867091	0.218726	0.164719	-0.0570429	0.617929	0.856512	2.54069e-10	-0.154137	0.244842	-0.505485	6.00079e-05	-0.286445	0.00862374	0.628224	0.0645667	0.161041	0.375989	-0.0294759	0.818286	0.0305979	0.890464	-0.0657425	0.600171	-0.0828849	0.637972	-0.204919	0.00276964	-0.147214	0.302781	-0.109875	0.367811	-0.1425	0.186127	0.147967	0.00719232	0.286083	0.0457788
57223	PPP4R3B	18	0.0112177	0.867163	-0.120229	0.142665	0.960327	85.9627	3.28624e-11	0.0279772	0.867163	-0.323384	0.0124942	0.0999639	0.424564	-0.0243022	0.817573	-0.126861	0.107629	-0.101377	0.584181	-0.285341	1.32407e-06	0.89874	4.12337e-06	-0.0408684	0.683864	-0.320119	0.270873	0.0991063	0.47088	0.125936	0.316073	0.0546316	0.773344	-0.169838	0.0181651	-0.142071	0.181485	0.102375	0.392649	-0.238889	0.0794479	0.211453	0.00658486	0.644	0.00614445
6776	STAT5A	18	0.00977043	0.86718	-0.104733	0.124274	0.960327	78.7191	6.46974e-10	0.0279695	0.86718	-0.465537	0.0893961	-0.267022	0.0804116	-0.499011	3.56734e-06	0.068937	0.411046	0.341536	0.00170132	0.300979	0.00024952	-0.110992	0.455063	-0.0962671	0.498938	-0.167576	0.310408	-0.0900871	0.635711	0.236465	0.231719	0.419159	0.0992042	0.111174	0.134275	-0.0015	0.986894	0.01175	0.879387	0.245	0.141377	-0.119791	0.0141985	0.212167	0.122634
11281	POU6F2	18	-0.016403	0.867211	-0.20868	0.175874	0.960327	38.7828	0.00191594	0.0279567	0.867211	1.46322	0.00934099	-0.122572	0.762582	-0.876786	0.00335398	-0.495023	0.405616	-0.752349	0.0220669	-0.0381336	0.855645	0.79916	0.101321	0.756648	0.0364265	0.268535	0.631913	0.092419	0.883929	-0.480181	0.146887	-0.926332	0.122145	0.00866397	0.69746	0.344786	0.109122	0.0605	0.765728	0.0183333	0.860772	-0.0885871	0.195155	0.08725	0.577873
54760	PCSK4	18	-0.0200792	0.867217	-0.255461	0.215303	0.960327	98.4162	1.7471e-13	0.0279539	0.867217	0.403867	0.222466	-0.270565	0.215334	-0.98893	0.00111985	-0.032023	0.863942	0.496788	0.129156	0.612968	2.71134e-05	-1.58124	2.19236e-06	-0.0521115	0.878038	0.224685	0.493182	0.511724	0.137261	-0.167749	0.421145	-0.680059	0.164908	-0.0423482	0.456548	0.285	0.0158138	0.056	0.425581	0.166667	0.110771	-0.153096	0.00640325	0.360333	0.000990416
5364	PLXNB1	18	-0.0125268	0.867219	-0.159376	0.134323	0.960327	85.3091	4.30959e-11	0.027953	0.867219	0.383587	0.0242709	-0.165497	0.35646	-0.565239	4.18147e-05	-0.0338754	0.78104	0.349221	0.0553362	0.396441	3.35636e-05	-0.99016	0.00213748	-0.0840736	0.65979	0.096452	0.64618	0.0158096	0.923532	0.0430295	0.753586	-0.689076	0.0210367	0.127611	0.288789	0.269429	0.0195627	0.15525	0.31644	-0.106667	0.592327	-0.199789	0.00109695	0.0828333	0.385219
375190	FAM228B	16	0.0140027	0.867323	-0.150279	0.178284	0.960404	46.2903	4.78027e-05	0.0279089	0.867323	0.0899307	0.680824	0.0592083	0.827371	0.817199	2.08313e-05	0.120615	0.407211	-0.444473	0.00578334	0.0363314	0.727624	-0.563453	0.0280818	0.271776	0.360571	0.377857	0.220757	-0.262387	0.482266	0.317987	0.159512	-0.0759909	0.816216	-0.00611336	0.832727			-0.0675	0.506646	-0.268333	0.130201			-0.130667	0.111308
55617	TASP1	18	0.0075743	0.867379	-0.0813258	0.0964744	0.960427	33.0852	0.0109948	0.0278853	0.867379	-0.00160505	0.994761	0.0986406	0.684527	0.0423869	0.826521	0.0697828	0.492387	0.237573	0.0993707	-0.145786	0.0131128	-0.0631293	0.712163	-0.339341	0.158665	-0.115597	0.643046	-0.392485	0.179685	0.142713	0.598632	0.124406	0.713262	-0.0381781	0.533749	-0.0134286	0.901485	-0.0173	0.832814	-0.16	0.142424	0.028689	0.511475	0.487833	0.000142008
177	AGER	18	-0.0190802	0.867434	-0.243121	0.204961	0.960447	79.1369	5.45632e-10	0.0278618	0.867434	0.354482	0.204045	-0.0620741	0.811068	0.98051	9.19816e-05	0.0575457	0.69639	-0.173243	0.54179	0.401861	0.00028061	-1.4786	5.10154e-07	0.0350477	0.937007	0.598687	0.285105	-0.198859	0.688398	-0.160984	0.477678	-0.87365	0.0468258	0.0132524	0.48037	0.0392619	0.767017	-0.03025	0.67979	0.12	0.510913	-0.112533	0.0481458	-0.0568889	0.457132
387723	C10orf143	13	-0.0157504	0.867483	-0.200761	0.16926	0.960447	33.4461	0.000824342	0.0278412	0.867483	0.17331	0.473074	-0.310317	0.288266	0.494995	0.0107375	-0.00814534	0.951895	-0.329262	0.0290647	-0.169514	0.108133	-0.19678	0.45711			0.65993	0.0124642	0.243633	0.268001	0.276351	0.267202	-0.803639	0.015969	-0.0165587	0.624643					-0.366667	0.0981005
140467	ZNF358	18	0.00986799	0.867501	-0.106061	0.125797	0.960447	30.7425	0.0214614	0.0278334	0.867501	0.345562	0.10126	-0.0894008	0.726648	-0.044615	0.857222	-0.364361	0.0113166	0.39862	0.10134	0.338465	0.0139933	-0.00241055	0.991919	0.0168114	0.938345	-0.143297	0.594164	0.0739838	0.790993	-0.393094	0.028686	-0.00878453	0.979609	-0.197085	0.098773	0.0742143	0.627346	-0.03325	0.730453	-0.0266667	0.888786	0.0109704	0.842674	0.356083	0.0358251
6176	RPLP1	18	-0.00823709	0.867593	-0.105074	0.0886	0.960447	38.0997	0.00238136	0.0277946	0.867593	0.331533	0.0424871	-0.0919468	0.457439	0.515366	0.0112717	-0.0761786	0.637612	-0.240379	0.140939	0.285581	0.0502036	0.421555	0.241127	-0.105568	0.396277	0.0345105	0.845636	-0.0417726	0.826844	-0.22072	0.159791	0.100519	0.717915	-0.277004	0.000777509	-0.104429	0.527925	-0.0585	0.435477	-0.168333	0.156937	0.0597242	0.359869	0.147667	0.244002
54944	LINC01521	12	0.00381532	0.867604	-0.0410425	0.0486731	0.960447	14.085	0.228328	0.0277896	0.867604			0.291193	0.310531	0.542844	0.00745396	-0.182533	0.218122	-0.0446465	0.798094	0.0263785	0.799473	0.304291	0.154988							0.00810297	0.977241	-0.0161268	0.972207	-0.00259109	0.925722	0.141143	0.234992			0.005	0.963703	-0.0491093	0.374061
27249	MMADHC	18	-0.0107707	0.867697	-0.137494	0.115952	0.960511	71.458	1.20818e-08	0.0277506	0.867697	-0.0647623	0.529559	-0.0738667	0.466035	0.180907	0.0256668	0.0649688	0.497051	-0.402741	0.00390836	-0.258644	0.000956285	1.05613	2.60451e-05	-0.0535958	0.694496	-0.339753	0.302376	-0.0203848	0.944386	0.0836207	0.632831	0.0767322	0.714061	-0.32417	0.0012497	-0.209214	0.042612	-0.074	0.443941	0.07	0.72389	0.280927	0.00738794	0.07225	0.431726
10263	CDK2AP2	18	0.0138889	0.86794	-0.149825	0.177603	0.960577	68.8605	3.38516e-08	0.0276476	0.86794	0.545985	0.000263696	0.217594	0.138749	-0.0533662	0.792454	0.201482	0.341644	0.127431	0.588971	0.166443	0.319056	0.601018	0.0120538	-0.478225	0.0495942	0.404812	0.0264577	-0.0991461	0.661216	-0.130065	0.336387	-0.529852	0.200973	-0.0633198	0.535692	-0.139714	0.320509	-0.003	0.989635	-0.843333	0.000213503	-0.0818342	0.230741	0.149083	0.297713
9869	SETDB1	18	-0.00396896	0.868061	-0.0507961	0.0428582	0.960577	21.4408	0.207191	0.0275965	0.868061	-0.23737	0.27417	-0.216135	0.0624197	-0.0903239	0.370336	-0.138947	0.0399972	0.114691	0.185014	0.0335493	0.373662	-0.24385	0.089188	0.0729397	0.478031	0.033303	0.774128	-0.0594619	0.726418	-0.117999	0.452308	-0.207217	0.21699	0.115951	0.167964	0.0937143	0.270554	0.06175	0.499018	0.0791667	0.509141	-0.00966385	0.839729	0.0326667	0.686358
6503	SLA	18	0.016731	0.868095	-0.180718	0.21418	0.960577	65.8732	1.09361e-07	0.0275822	0.868095	0.120085	0.666668	0.275489	0.14058	-0.941485	4.65681e-05	0.311757	0.133471	-0.419364	0.106849	0.328404	0.0152863	-0.0872794	0.654868	-0.294587	0.209833	-0.346789	0.287	-0.396945	0.244062	0.286667	0.271093	0.985367	0.0149292	-0.132065	0.0855164	0.166643	0.461755	0.010125	0.910134	1.0325	0.00236169	0.0174752	0.834906	-0.277694	0.0393743
441179		14	0.0294854	0.868133	-0.318586	0.377556	0.960577	61.4495	2.88809e-08	0.027566	0.868133	2.34845	1.73967e-06	0.158065	0.816241	0.181978	0.501562	0.0646571	0.856971	-0.318553	0.197859	0.337376	0.0637388	-0.910856	0.00866148			-0.172751	0.646956			-0.170025	0.624575	-0.154438	0.747714	-0.0918623	0.0922578					-0.601667	0.021098	-0.100512	0.196092	0.186	0.013262
2696	GIPR	14	-0.01706	0.868137	-0.218456	0.184336	0.960577	44.7208	2.32942e-05	0.0275646	0.868137			-0.400959	0.252483			-0.0303446	0.931486			0.503358	0.00154696	-1.98027	1.47462e-05	0.517169	0.211765	0.354982	0.193106			-0.0701615	0.84337	-0.103305	0.823276	-0.00101215	0.970957	-0.0225	0.844454	0.0725	0.3774	0.155	0.218586	-0.0610381	0.115183	-0.11725	0.0633611
23682	RAB38	17	-0.00694697	0.868234	-0.0890182	0.0751243	0.96063	17.4367	0.357895	0.0275236	0.868234	0.357859	0.496541	-0.185454	0.580472	-0.27075	0.37157	0.545037	0.146405	-0.244483	0.287345	-0.149211	0.31397	-0.0921743	0.742316	0.291625	0.392296			0.177423	0.777409	0.0276346	0.923454	0.47619	0.189555	0.0531984	0.516692	-0.120714	0.447764	-0.158	0.086124	0.278333	0.0433823	0.0259866	0.531463	-0.162917	0.291893
9096	TBX18	12	-0.0021643	0.868267	-0.0277397	0.0234111	0.96063	9.11496	0.611282	0.0275096	0.868267			0.469621	0.41812			-0.242251	0.521021			-0.00954469	0.957082	-0.955507	0.061569	-0.0406088	0.890594			-0.515637	0.375028					-0.00291498	0.838729	0.0638571	0.464022	0.00625	0.939085	-0.0333333	0.65418	-0.0342104	0.385659	0.102875	0.110045
100462981	MTRNR2L2	11	-0.0630262	0.868287	-0.807921	0.681869	0.96063	60.7199	2.64783e-09	0.027501	0.868287	-0.382697	0.250544	-1.33821	0.110068	3.46453	1.08529e-07	-0.670598	0.0581371	-1.00865	0.0132368	0.189354	0.675289	-0.636462	0.119991	-0.0522372	0.793621	0.719336	0.270218			-0.235258	0.662998	-0.793318	0.160001
2004	ELK3	18	0.0135554	0.868379	-0.146766	0.173877	0.960634	61.3276	6.3349e-07	0.0274623	0.868379	-0.141685	0.559956	0.153696	0.253771	-0.528164	0.00070184	0.0939458	0.371395	-0.508224	0.0179355	0.0339197	0.697262	1.10666	7.12376e-06	0.0322894	0.847618	-0.273491	0.340585	0.0142425	0.975558	0.716486	0.029077	0.149353	0.542962	0.0178543	0.474569	-0.0704286	0.626867	-0.25875	0.105255	0.108333	0.604755	-0.126533	0.0170513	0.0923333	0.58963
5565	PRKAB2	18	0.0138738	0.868395	-0.150234	0.177981	0.960634	78.5998	6.79178e-10	0.0274557	0.868395	0.210485	0.30351	-0.0540848	0.697454	-0.400271	0.0428511	-0.362625	0.0137499	0.627286	0.00195247	-0.201714	0.023202	-0.0227595	0.920821	0.00795075	0.9756	-0.392977	0.305023	-0.0465678	0.812829	0.28896	0.0566267	0.178426	0.556824	-0.107733	0.58483	0.103857	0.628066	-0.0208333	0.876068	-0.567222	0.0126689	0.03345	0.70749	0.742833	6.53159e-08
10111	RAD50	18	-0.0068377	0.868714	-0.087916	0.0742406	0.960933	41.2792	0.000851477	0.0273216	0.868714	-0.0286643	0.90381	-0.0270718	0.778045	0.271263	0.167566	-0.118792	0.0863218	0.267134	0.0155683	-0.191889	0.000901214	-0.406489	0.0485739	0.140889	0.41431	0.0281536	0.847187	-0.102738	0.469607	0.347982	0.0490031	0.0763804	0.705213	0.000910931	0.984022	-0.0725	0.611315	0.0123333	0.901146	-0.401111	0.0137612	0.0917455	0.108335	0.0874583	0.376828
64794	DDX31	18	0.00920095	0.868739	-0.0999213	0.118323	0.960933	52.6211	1.64042e-05	0.0273108	0.868739	0.149821	0.5893	-0.202669	0.480322	-0.0118106	0.917	-0.141374	0.153478	0.381964	0.000482418	0.0975374	0.120723	-0.953023	2.65545e-05	0.0809071	0.647744	0.377404	0.106827	0.24971	0.150286	0.144344	0.3157	-0.476212	0.0977651	0.0571255	0.221016	0.0147143	0.906319	0.0237857	0.770487	-0.0233333	0.835356	0.0672077	0.0882828	-0.140778	0.0526661
2548	GAA	18	-0.00943523	0.868788	-0.121378	0.102508	0.960933	51.48	2.48154e-05	0.0272904	0.868788	-0.00490558	0.973835	-0.0936971	0.51261	-0.600264	0.00511237	-0.0983948	0.522386	0.664394	0.000191361	0.385486	0.00629384	-0.173559	0.259446	-0.141581	0.247046	-0.231071	0.185023	0.00149693	0.992001	0.00470058	0.966651	0.0250436	0.917571	0.0858502	0.369749	0.132214	0.2741	0.056	0.491672	0.535	0.224016	-0.198717	0.0013506	-0.143958	0.0799739
159	ADSS2	18	-0.00600187	0.869111	-0.0773874	0.0653836	0.961118	34.0933	0.00816637	0.027155	0.869111	0.134463	0.503631	0.123571	0.295471	-0.0469179	0.615639	-0.0798506	0.462455	-0.319858	0.0310244	-0.0969992	0.1551	0.491499	0.00103195	-0.129662	0.246593	-0.0632878	0.815655	0.00912146	0.94994	0.0597605	0.56574	0.130682	0.629105	-0.0719838	0.335263	-0.192857	0.0368364	-0.0153333	0.845793	0.135833	0.244967	0.120938	0.025477	-0.040375	0.654822
1349	COX7B	18	-0.0137151	0.869206	-0.176961	0.14953	0.961149	96.8512	3.39728e-13	0.0271153	0.869206	0.433708	0.00256052	-0.0171417	0.916369	0.891374	1.51159e-06	0.0134412	0.928449	-0.710473	8.98962e-07	-0.233875	0.0154687	0.00023194	0.999392	-0.135434	0.409214	0.0926065	0.521955	-0.060878	0.823021	-0.134307	0.417342	-0.478797	0.0160625	-0.074413	0.367253	-0.305857	0.150783	-0.099	0.445638	0.08	0.427396	0.199826	0.16912	0.201	0.0106893
101928858	LINC02997	12	0.0240791	0.869301	-0.262733	0.310891	0.961215	19.2753	0.0563265	0.0270757	0.869301	0.69346	0.0743641	0.0398043	0.901093	-0.526028	0.0912325	0.361195	0.313033	0.712829	0.0376843	-0.336989	0.144717	0.0437448	0.904608			-0.461784	0.466331	-0.825283	0.219361	0.482005	0.107096	-0.265702	0.704047							-0.358333	0.23831
2175	FANCA	18	0.0113717	0.869458	-0.124245	0.146988	0.961286	83.8581	7.85498e-11	0.02701	0.869458	-0.0622206	0.782713	-0.145565	0.481341	0.174352	0.355615	0.163389	0.156854	0.277665	0.0793671	0.277525	0.00059119	-1.03904	2.39576e-06	0.404332	0.0270747	0.126919	0.644718	0.197713	0.444173	-0.217031	0.116972	-0.394349	0.126325	-0.0147099	0.464917	0.0115	0.934218	0.0238125	0.713713	0.0375	0.696644	-0.12262	0.000301532	0.235972	0.000869762
199221	DZIP1L	16	0.0131914	0.869503	-0.144181	0.170563	0.961286	47.9313	2.60878e-05	0.0269913	0.869503			-0.280253	0.234775			0.277375	0.323862	-0.311909	0.159528	0.457418	0.00255518	-0.94606	0.0125536	0.720717	0.0297248	0.87827	0.0208786	-0.238462	0.709357	-0.203097	0.427629	-1.05633	0.0116185	-0.0825911	0.0174899	0.0475714	0.664965	0.012	0.915788	0.125	0.359671	-0.0264465	0.575406	0.129833	0.0571558
50832	TAS2R4	12	-0.00918558	0.86971	-0.118944	0.100573	0.961344	22.2319	0.0226373	0.026905	0.86971			0.589365	0.263012			-0.221652	0.167692			-0.0875759	0.468912			0.180154	0.641629	-0.0438042	0.924272					0.201966	0.647264	-0.0943725	0.00101162	0.250071	0.450667	-0.1995	0.237806	-0.103333	0.355016	0.199993	0.00540787	0.0951667	0.311131
150684	COMMD1	18	0.00792356	0.869729	-0.0867696	0.102617	0.961344	65.7934	1.12818e-07	0.0268968	0.869729	0.136487	0.346423	-0.0410339	0.759737	0.367408	0.000321415	-0.0356283	0.505956	-0.16852	0.0361051	-0.104111	0.0301509	0.668956	0.00366473	-0.110917	0.460572	-0.575761	0.00871665	0.0614867	0.740552	0.0615547	0.548976	0.250968	0.288728	0.0376518	0.439742	-0.216571	0.00628778	-0.2525	0.0641849	0.005	0.974771	0.0990777	0.0938513	0.133417	0.00731409
221143	EEF1AKMT1	18	-0.0101022	0.869735	-0.130837	0.110633	0.961344	76.3984	1.66053e-09	0.0268946	0.869735	0.0643509	0.647548	0.200153	0.34578	0.33479	0.0138198	-0.0937123	0.362631	-0.453973	0.000168564	-0.186521	0.0169273	0.675619	0.0229984	-0.0997995	0.776746	-0.118892	0.490541	0.0097781	0.968085	-0.312147	0.102488	-0.00703589	0.982114	-0.097004	0.140845	-0.0827143	0.421729	-0.1935	0.0569691	-0.075	0.676018	0.171472	0.00127863	0.371583	1.9432e-05
10230	NBR2	18	-0.00584814	0.869763	-0.0757565	0.0640602	0.961344	32.344	0.0136328	0.0268828	0.869763	0.783046	0.00328729	-0.0644406	0.751401	-0.308287	0.224592	-0.290299	0.0344533	-0.132661	0.408573	-0.0269415	0.739144	-0.190753	0.403887	0.334376	0.353269	0.334832	0.230134	0.0972455	0.73608	0.10002	0.628378	0.483447	0.100131	-0.062753	0.0576061	0.287857	0.0703151	-0.111833	0.213095	-0.245833	0.183104	0.05436	0.272978	0.0393333	0.569575
27141	CIDEB	18	-0.0135002	0.869806	-0.174936	0.147935	0.961354	76.0659	1.8996e-09	0.0268647	0.869806	-0.0464854	0.734378	-0.130809	0.279129	-0.300005	0.00841732	-0.190319	0.129733	0.179185	0.0854518	0.00206545	0.984059	1.26883	2.90052e-08	-0.268499	0.133561	-0.356687	0.0869256	0.0432569	0.876696	-0.0282073	0.808502	-0.210868	0.499161	-0.505709	0.00381295	0.183929	0.101289	0.02875	0.770526	0.281667	0.295965	-0.0491531	0.400844	-0.05375	0.428526
5016	OVGP1	18	-0.0110417	0.869869	-0.143142	0.121059	0.961361	32.11	0.0145812	0.0268388	0.869869	-0.460452	0.142437	0.0300127	0.878222	0.0796171	0.648386	-0.443913	0.0547172	0.044016	0.808072	-0.141844	0.241203	-0.266119	0.306191	0.490026	0.145532	0.342071	0.194916	-0.075107	0.810828	0.00619424	0.981802	-0.585899	0.0602577	-0.36247	0.0439148	-0.0225	0.875743	0.1385	0.608306	0.296667	0.213115	0.0261954	0.661765	0.54075	0.00164817
100528007	BORCS7-ASMT	10	-0.0214242	0.869986	-0.277972	0.235123	0.961361	46.3492	5.18662e-07	0.0267899	0.869986	0.0864751	0.439062	-0.125341	0.518493	1.08684	4.78324e-06	-0.208187	0.295053	-0.434641	0.00159837	-0.23152	0.0160205	-0.241297	0.206585	0.06098	0.725993					-0.17446	0.187249	0.13401	0.69328
6901	TAFAZZIN	18	0.0133282	0.870091	-0.146401	0.173058	0.961361	93.3166	1.51509e-12	0.0267465	0.870091	0.346847	0.0651663	-0.120397	0.549388	0.2838	0.0556272	0.0928753	0.436312	-0.0103182	0.964477	0.434809	8.22401e-06	-1.2721	5.72748e-07	-0.0422115	0.834649	0.319727	0.20669	0.035062	0.838675	-0.321213	0.0219774	-0.42754	0.14056	0.163846	0.000901161	0.216143	0.0592174	0.144	0.17993	-0.045	0.663305	-0.134118	0.00928988	0.152361	0.067297
144983	HNRNPA1L2	17	0.00813667	0.870106	-0.089388	0.105661	0.961361	53.3934	6.51187e-06	0.0267399	0.870106	-0.0312169	0.802647	-0.219138	0.197525	0.418179	1.37839e-05	0.317338	0.010219	-0.126225	0.127327	-0.0212611	0.701189	-0.34357	0.0468343	0.0726919	0.496954	0.741452	0.0182161	0.0393635	0.855942	-0.0873348	0.533575	0.0320334	0.93214	0.0104318	0.534626	-0.219143	0.0452982	-0.0915	0.370479			0.0627608	0.14005	-0.109	0.197493
3995	FADS3	18	0.00774039	0.87013	-0.0850519	0.100533	0.961361	36.4359	0.00400971	0.02673	0.87013	-0.202087	0.357823	0.0103908	0.950993	-0.0656577	0.708979	-0.0984123	0.465028	0.391508	0.0193726	0.303689	0.0343093	-0.791077	0.00331299	-0.172575	0.537001	0.334433	0.295637	0.195516	0.426904	-0.108062	0.517419	-0.0408603	0.856043	-0.0282996	0.359368	0.133286	0.31677	0.0185	0.863473	0.0208333	0.899149	-0.139719	0.000990328	0.202917	0.0809664
112267958	KLC4-AS1	10	-0.0126871	0.870163	-0.164819	0.139445	0.961361	18.6452	0.0283845	0.0267164	0.870163	0.225284	0.172749	0.0278028	0.861304	0.339757	0.016154	-0.0434434	0.774318	0.0262045	0.882408	0.107314	0.427109	-0.353002	0.0272292	-0.283076	0.332275					-0.13787	0.313172	-0.792199	0.0671442
22800	RRAS2	18	-0.00943173	0.870328	-0.122673	0.10381	0.961361	68.792	3.47805e-08	0.0266481	0.870328	-0.239505	0.134744	-0.114432	0.435185	0.29675	0.00269768	-0.198198	0.0389971	-0.528706	0.00020552	-0.281214	6.48197e-06	0.449485	0.00456003	0.0821394	0.602301	-0.332548	0.377909	0.210695	0.239791	0.20141	0.179716	0.135728	0.575964	0.0636235	0.385238	-0.127286	0.251182	-0.0326667	0.805697	0.104444	0.532861	-0.0214362	0.604808	0.134167	0.18494
5999	RGS4	18	0.0223205	0.870351	-0.245719	0.29036	0.961361	65.7148	1.16333e-07	0.0266384	0.870351	-0.0338467	0.935236	1.34544	0.0568931	0.310524	0.292432	0.976108	0.0364541	-1.20238	0.000267369	0.291385	0.209834	-0.0815511	0.824419	0.475766	0.251046	0.529702	0.366941	0.427371	0.465856	-0.0608086	0.847453	0.780092	0.0896289	0.181943	0.235309	-0.522286	0.0239582	0.184875	0.0302899	-0.321667	0.251259	-0.0505242	0.156174	-0.991083	1.97787e-05
2634	GBP2	18	0.00808704	0.870382	-0.0890511	0.105225	0.961361	25.275	0.0887222	0.0266254	0.870382	-0.387611	0.0665738	0.0448465	0.789104	0.284031	0.13707	0.217154	0.114132	-0.20007	0.205094	0.0633861	0.443396	-0.331353	0.0938393	-0.17178	0.331976	0.355769	0.261724	-0.0315744	0.925691	-0.0470287	0.721379	-0.0324914	0.940766	0.157368	0.457321	0.0130714	0.949077	0.279	0.186658	0.413333	0.591458	0.135002	0.0217474	-0.197583	0.0608294
143689	PIWIL4	17	-0.017271	0.870432	-0.224803	0.190261	0.961361	53.2684	6.82419e-06	0.0266048	0.870432	0.581001	0.11796	0.400534	0.256854			0.745509	0.00948498	-0.744129	2.06228e-05	0.130833	0.329889	-1.3932	0.000172559	0.544451	0.141806	-0.241625	0.477127	-0.299676	0.602857	0.169043	0.515112	-0.662196	0.219875	-0.000121457	0.997403	-0.00564286	0.964896	0.135	0.39866	0.05	0.611736	-0.0184977	0.615954	-0.007625	0.937122
8295	TRRAP	18	0.0114395	0.870555	-0.126151	0.14903	0.961361	104.483	1.3047e-14	0.0265541	0.870555	-0.173642	0.304409	0.109635	0.324624	-0.877569	1.05627e-07	-0.158762	0.148802	0.549208	1.97432e-06	0.160425	0.000791833	0.245155	0.420704	-0.0241853	0.817191	-0.0305455	0.848435	-0.0807729	0.621079	0.366915	0.0159265	-0.0873993	0.628729	0.175182	0.00429228	0.160643	0.0554551	-0.061	0.625929	-0.0341667	0.830156	-0.0844435	0.0473361	0.026	0.87716
1293	COL6A3	18	0.00868438	0.870566	-0.0957783	0.113147	0.961361	25.2375	0.0895188	0.0265492	0.870566	-0.00309361	0.990748	0.198769	0.44159	-0.0885255	0.566175	0.212834	0.304585	-0.23773	0.089935	0.276576	0.0416045	0.630295	0.0285124	0.340833	0.0738005	-0.0652252	0.764154	0.0193328	0.95571	0.274907	0.286088	0.22635	0.632814	-0.131437	0.333516	-0.162357	0.309761	0.003	0.976418	-0.331667	0.504181	-0.0198463	0.757453	-0.260917	0.0299966
23666	UBBP4	10	-0.020263	0.870672	-0.264203	0.223677	0.961361	38.5956	1.36245e-05	0.0265055	0.870672	-0.0202564	0.900416	0.371201	0.19001	-0.702764	6.5425e-06	0.081431	0.656678	0.215457	0.182009	-0.0784353	0.447685	0.683736	0.0321173	0.0356485	0.832236	-0.877692	0.0287892			0.117329	0.564135
9855	FARP2	18	0.0106303	0.870739	-0.117412	0.138672	0.961361	69.3609	2.77784e-08	0.0264777	0.870739	-0.524456	0.019214	-0.00231657	0.99058	-0.50473	0.000105332	-0.0731281	0.413138	0.580878	9.28757e-05	0.150314	0.00872772	-0.429571	0.0523583	0.0492223	0.636901	-0.146085	0.308452	0.254048	0.177292	0.0334694	0.791246	-0.423345	0.14492	0.0388664	0.55316	0.234714	0.0197547	0.050875	0.578124	-0.00866667	0.948612	0.00279485	0.958982	0.444583	0.0030459
5988	RFPL1	17	0.0172557	0.870742	-0.190594	0.225106	0.961361	44.8737	0.000145118	0.0264766	0.870742	-0.848234	0.0608745	-0.393917	0.203224	-0.785839	0.00291523	0.353937	0.251169	-0.00482344	0.986676	0.306852	0.129893	-0.12338	0.761601			0.0802527	0.866206	0.531543	0.505017	0.387815	0.230471	-0.219709	0.654403	-0.165344	0.358424	0.523857	0.0013322	-0.497667	0.0783206	0.005	0.96925	0.0830527	0.224166	0.546917	0.000777549
129685	TAF8	18	-0.00529071	0.870803	-0.0690494	0.058468	0.961361	41.1359	0.000892643	0.0264512	0.870803	-0.126578	0.560992	-0.108401	0.375987	-0.746448	0.000208602	-0.000117141	0.998487	0.0487686	0.624078	0.0738554	0.121659	0.343635	0.0326654	-0.273053	0.074435	0.0150784	0.909563	0.0125444	0.931713	0.205516	0.043549	0.192937	0.429279	-0.0633401	0.0208447	-0.100071	0.169962	-0.0345	0.687769	0.125333	0.145705	0.0189777	0.61098	-0.0140833	0.942221
7832	BTG2	18	-0.0185256	0.870839	-0.241841	0.20479	0.961361	77.3626	1.12331e-09	0.0264364	0.870839	-0.327613	0.483476	0.912031	0.279181	0.0434029	0.805833	0.396327	0.107721	-0.69846	0.00209485	0.399541	0.0159988	-0.0755388	0.682046	-0.112133	0.715758	-0.236382	0.594555	0.0175345	0.952736	0.0080375	0.973043	0.680458	0.0817163	0.153036	0.299834	-0.225929	0.377453	0.373875	0.0334771	0.634167	0.109566	-0.138181	0.0954245	-1.1205	1.60122e-08
1193	CLIC2	18	-0.0182273	0.870911	-0.238071	0.201616	0.961361	93.6104	1.33853e-12	0.0264065	0.870911	-0.861478	0.00551271	0.209673	0.32187	-0.773488	3.06882e-05	0.317046	0.175199	-0.620385	0.0159891	0.214395	0.141072	1.12754	1.00039e-05	-0.0269103	0.913835	-0.737255	0.0385767	-0.289834	0.34998	0.373206	0.200938	0.0833136	0.732186	-0.179271	0.000659661	0.181	0.33812	-0.0648333	0.658712	-0.0233333	0.952237	0.186474	0.0231569	0.236333	0.043213
284207	METRNL	18	-0.0194151	0.87092	-0.253601	0.214771	0.961361	94.8098	8.06614e-13	0.026403	0.87092	-0.710613	0.0268093	0.491446	0.342582	-0.938576	0.00387975	-0.0653239	0.720565	-0.193763	0.343465	0.169936	0.317651	0.175496	0.553902	-0.0412358	0.891023	-0.320895	0.385573	-0.132613	0.615216	0.161149	0.529145	0.296828	0.474833	0.0259676	0.74007	-0.0399286	0.789139	0.1185	0.396246	1.39833	1.57599e-05	-0.0999008	0.0521092	-0.597667	6.21302e-05
5067	CNTN3	18	0.0121834	0.87094	-0.134796	0.159163	0.961361	38.1744	0.00232565	0.0263949	0.87094	0.235308	0.613303	0.306763	0.119124	-0.299401	0.153715	-0.224426	0.448875	0.0240781	0.928919	-0.138356	0.230483	-1.15623	0.00337061	-0.132241	0.569177	-0.354693	0.410683	-0.127833	0.622049	0.338736	0.19922	-0.154729	0.672443	0.319879	0.000767597	0.325571	0.102925	0.105	0.6893	-1.00333	0.0490487	0.056605	0.466414	0.315083	0.0810356
79605	PGBD5	18	0.0110412	0.870972	-0.122193	0.144275	0.961361	37.5801	0.00280592	0.0263817	0.870972	1.01751	0.0136895	0.290125	0.460756	-0.561717	0.00681329	-0.0927926	0.651444	0.484745	0.00711087	0.0532646	0.657815	0.834138	0.00477435	-0.372095	0.306064	-0.590737	0.0707011	-0.0642607	0.786195	-0.248194	0.404878	-0.435975	0.249482	-0.0448988	0.59824	0.074	0.549608	-0.035625	0.817347	0.045	0.803495	0.00208931	0.967045	0.00725	0.95347
80863	PRRT1	18	0.00572469	0.871086	-0.0634168	0.0748661	0.961361	27.7822	0.0475483	0.0263344	0.871086	-0.0495227	0.844279	0.274377	0.308613	-0.0423232	0.854483	0.0941096	0.674853	-0.169182	0.452726	0.191355	0.18005	-1.02813	0.000572628	0.0560315	0.84442	-0.323113	0.589571	0.47689	0.102806	-0.195194	0.462393	-0.106901	0.749272	-0.0131579	0.670288	0.00714286	0.936919	0.0075	0.954043	0.107222	0.359175	-0.0740987	0.0944715	0.143917	0.0423503
55589	BMP2K	18	0.00711955	0.871102	-0.078879	0.093118	0.961361	41.0432	0.000920276	0.0263281	0.871102	-0.0182148	0.934022	0.153741	0.26879	-0.277502	0.0195429	-0.025917	0.755887	-0.310359	0.0516663	-0.167098	0.0114595	0.315267	0.0723086	-0.139543	0.316929	-0.0883645	0.742455	-0.0174806	0.893129	0.606574	0.000713326	-0.248995	0.37702	-0.0409987	0.367372	0.0637857	0.619994	0.0255	0.731908	0.161389	0.338297	0.0914996	0.0600523	0.141472	0.168312
54059	YBEY	18	-0.00777722	0.871199	-0.101792	0.0862372	0.961403	43.1737	0.000452877	0.026288	0.871199	-0.153398	0.310425	-0.0126185	0.939978	0.068932	0.562897	-0.218459	0.0566403	0.0195673	0.866895	-0.00361648	0.962689	0.129304	0.451397	-0.203684	0.246899	0.167798	0.457493	-0.164988	0.529598	0.0479158	0.751518	-0.0377563	0.866013	-0.052581	0.446918	-0.109214	0.27119	0.047	0.727311	-0.363889	0.0246475	0.0206785	0.741819	0.474062	2.06804e-06
23194	FBXL7	18	0.0115879	0.871299	-0.128602	0.151777	0.961476	48.6194	6.90127e-05	0.0262467	0.871299	0.756586	0.069995	0.118015	0.565582	-0.489385	0.0239528	0.352292	0.0610978	-0.823558	2.44452e-06	0.246115	0.0404659	0.0246497	0.9037	-0.180457	0.607749	0.304219	0.386373	-0.0894132	0.752034	0.00011717	0.999674	0.228676	0.364186	-0.0453441	0.28869	0.0135714	0.90578	-0.00516667	0.936061	0.221667	0.124518	-0.0396504	0.375861	0.139333	0.278909
2565	GABRG1	10	-0.00595708	0.871348	-0.0780528	0.0661386	0.961491	14.7849	0.0970172	0.0262268	0.871348			-0.139098	0.783121							0.0432262	0.867258	-0.518297	0.182386					-0.33067	0.64161					0.02	0.440011	0.0247143	0.862464	-0.05775	0.295472	-0.0258333	0.787007	-0.077044	0.0143098	0.171167	0.0195184
7014	TERF2	18	-0.00523386	0.87143	-0.0686175	0.0581498	0.961543	32.1907	0.0142475	0.026193	0.87143	-0.00148093	0.993186	0.0592879	0.721894	-0.219772	0.0109909	0.0511582	0.583427	0.143071	0.0925476	0.0192829	0.73088	0.321486	0.0411569	0.129409	0.231097	-0.220449	0.429194	-0.00231989	0.985287	0.117169	0.227661	0.268769	0.209258	-0.0669231	0.301101	-0.182714	0.0234107	-0.004	0.951246	0.0976667	0.314073	-0.0465096	0.239869	-0.221	0.0192496
84866	TMEM25	18	0.00923614	0.872005	-0.103123	0.121595	0.962022	43.1203	0.000461099	0.0259573	0.872005	-0.00549607	0.972883	-0.122416	0.506862	0.201394	0.335074	-0.227263	0.119206	0.0548561	0.760707	0.15302	0.128615	-0.0755276	0.704067	0.522278	0.184143	0.104591	0.526551	0.176537	0.338451	-0.320234	0.0242922	-0.416225	0.497588	0.0293927	0.818668	0.396286	0.0202198	-0.015625	0.841138	-0.3325	0.027194	-0.168941	0.000447368	0.824	0.00435306
4899	NRF1	18	-0.00612066	0.872096	-0.0806333	0.068392	0.962022	38.7323	0.00194714	0.0259199	0.872096	0.10305	0.714929	-0.0831451	0.583303	-0.0693863	0.51678	-0.148246	0.157651	0.0299006	0.772424	0.109279	0.0361459	-0.819888	1.98922e-05	0.282735	0.377967	-0.00559723	0.975904	-0.0498265	0.748663	0.278643	0.128324	-0.2929	0.22243	-0.0210931	0.345231	0.0497143	0.563025	0.090125	0.301424	-0.026	0.808923	0.0251931	0.47223	0.154139	0.112982
441168	CALHM6	18	-0.0225247	0.872235	-0.29704	0.25199	0.962022	80.1277	3.64001e-10	0.0258632	0.872235	-1.00428	0.00161088	0.017749	0.924093	-0.870712	0.000278595	0.288223	0.494905	-0.87343	0.00764896	0.470257	0.0377998	1.27328	0.00150835	-0.204048	0.657288	-0.850517	0.136409	-0.714988	0.309873	0.739456	0.04462	0.39215	0.301121	-0.303765	0.00121951	0.0880714	0.589392	0.023	0.915266	0.0354167	0.897711	0.0888308	0.158763	0.562917	0.00410901
51501	HIKESHI	18	0.0117916	0.872237	-0.131918	0.155501	0.962022	101.894	3.96016e-14	0.0258623	0.872237	0.293299	0.0276389	-0.253774	0.212385	0.686167	1.92021e-06	0.000457384	0.995145	-0.330953	0.00326575	-0.271251	0.000326543	0.213	0.322797	-0.0474414	0.840831	0.0130109	0.930519	-0.0666371	0.761236	-0.0307981	0.78321	0.208979	0.343695	-0.174291	0.0275694	-0.369643	0.0013861	-0.16	0.211687	-0.166667	0.410091	0.123414	0.0196773	0.610542	0.000152219
10181	RBM5	18	0.00570026	0.872241	-0.063774	0.0751746	0.962022	41.0467	0.000919221	0.0258605	0.872241	0.186244	0.212666	-0.162925	0.204981	0.192811	0.0380054	-0.0684531	0.189827	-0.174902	0.203077	-0.00258067	0.946212	-0.825896	0.000448904	0.0129308	0.884522	0.326516	0.152728	0.0312205	0.863271	-0.0792559	0.433056	-0.427864	0.0301828	0.173765	0.0300632	0.153571	0.200234	0.05175	0.650391	-0.14375	0.418725	0.0725931	0.167354	0.0649167	0.310292
101927586	LINC01271	12	0.0204594	0.872292	-0.228997	0.269916	0.962022	39.9011	3.7196e-05	0.0258399	0.872292	-0.271726	0.439495	-0.25479	0.422659	0.0813688	0.766363	-0.0256412	0.905779	0.860625	1.62427e-06	0.122778	0.216339	-0.560395	0.0225406			-0.264457	0.33796	-0.350211	0.258374	0.134136	0.654181	0.717068	0.0430927							-0.16	0.303182
388561	ZNF761	17	-0.0103326	0.872348	-0.136372	0.115707	0.962022	60.0435	5.14621e-07	0.0258169	0.872348	-0.104848	0.617898	0.016054	0.934903	0.64687	0.000154044	0.00118214	0.99063	-0.181493	0.151122	-0.0279048	0.691956	-0.592021	0.000202155	0.246382	0.426245	0.112899	0.717651	-0.266683	0.234299	0.113954	0.537912	0.0622361	0.831482	-0.0812146	0.064707	-0.282643	0.103995	-0.00375	0.968177			0.191334	0.000137343	0.07775	0.43602
145957	NRG4	18	0.0134212	0.872383	-0.150338	0.177181	0.962022	57.1391	3.09191e-06	0.0258028	0.872383	0.131295	0.538522	-0.165968	0.556113	0.895416	0.000732956	-0.0316006	0.815163	-0.439342	0.00379038	-0.233019	0.00190327	-0.381583	0.014022	0.913795	0.0382022	-0.620004	0.350441	-0.391436	0.37171	0.113301	0.40795	-0.254473	0.341655	0.0434413	0.707308	0.250071	0.221938	-0.185	0.0700304	0.0683333	0.424593	-0.0389269	0.621892	0.840583	0.00309742
8826	IQGAP1	18	-0.0213764	0.872497	-0.282437	0.239684	0.96211	130.186	1.72593e-19	0.0257562	0.872497	-0.575738	0.00104745	0.00437307	0.976538	-1.60498	6.62701e-10	0.409756	0.0221181	0.0927269	0.745877	0.19669	0.0979635	1.52122	5.20993e-06	-0.0844417	0.567562	-0.308315	0.311587	-0.0363006	0.903444	0.261151	0.210238	0.0442764	0.863222	-0.328097	0.00276314	0.1305	0.51279	-0.134875	0.33034	0.400556	0.069482	-0.0131115	0.820913	-0.10475	0.0792206
57488	ESYT2	18	0.00732625	0.872569	-0.0821973	0.0968498	0.962116	53.6189	1.13929e-05	0.0257267	0.872569	-0.273251	0.0414848	0.155665	0.26521	-0.447953	0.000139453	0.015457	0.809411	0.0630409	0.553149	-0.0656856	0.14983	0.710514	0.00023242	0.0344232	0.715204	-0.115927	0.517445	-0.036191	0.750243	0.231491	0.0562052	0.145554	0.429532	-0.0158704	0.882457	-0.0349286	0.544993	0.06825	0.450157	0.211	0.0738512	-0.00424462	0.905606	-0.1405	0.0146997
100874048	DGUOK-AS1	11	-0.0222055	0.872572	-0.293552	0.249141	0.962116	71.7728	2.01357e-11	0.0257259	0.872572	0.232344	0.184283	-0.0378754	0.843161	0.746189	1.00815e-05	0.102986	0.356718	-0.783818	1.37224e-07	0.0936782	0.310699	-0.526844	0.0216965	0.0618188	0.863886	0.411017	0.232094			-0.100066	0.580875	-0.448908	0.144824
339906	PRSS42P	12	-0.00718563	0.87274	-0.0951099	0.0807386	0.962235	22.3591	0.0217342	0.0256572	0.87274			-0.198179	0.498328			-0.155469	0.560849			-0.0316775	0.822905	-1.05067	0.00722822	0.00103178	0.9977	0.0372078	0.915967			-0.251496	0.398887			-0.0687449	0.0227255	0.0992143	0.306348	-0.0685	0.397172			0.0210408	0.719871	0.190417	0.0074415
113174	SAAL1	18	0.0062497	0.872749	-0.0702277	0.0827271	0.962235	30.3098	0.0241957	0.0256536	0.872749	-0.355701	0.121827	0.372566	0.137822	0.115957	0.455558	0.0134107	0.90169	-0.130494	0.241803	-0.087784	0.187625	0.580515	0.014733	-0.140171	0.656814	0.0855706	0.709611	-0.00146849	0.995562	0.00939807	0.966587	0.168706	0.544189	0.0232389	0.694551	-0.116214	0.285173	-0.2365	0.0240397	-0.0516667	0.760717	0.0789992	0.0724228	0.166417	0.0113917
83451	ABHD11	18	-0.0138362	0.872928	-0.18339	0.155718	0.962372	79.9756	3.8737e-10	0.0255808	0.872928	-0.0403429	0.85328	-0.0113474	0.945059	0.696224	0.000554703	0.313638	0.0122814	-0.127356	0.419418	0.362191	0.000500577	-1.26248	7.95389e-07	-0.0819975	0.835172	0.357361	0.201927	0.0890383	0.643265	-0.354091	0.0734548	-0.319914	0.286569	-0.00703104	0.877766	-0.0107143	0.912961	-0.03825	0.559155	0.135	0.208572	-0.0937362	0.0103166	-0.125694	0.29588
4313	MMP2	18	0.0172079	0.873097	-0.193946	0.228362	0.962451	60.5968	8.37399e-07	0.0255124	0.873097	-0.21144	0.701652	0.349561	0.372803	-0.783783	0.000100572	0.514921	0.174961	-0.3273	0.20022	0.408785	0.068661	1.2199	0.00104781	0.37248	0.0994474	-0.266809	0.664877	-0.00365999	0.993404	-0.113038	0.606064	0.634617	0.340502	0.0831579	0.0652086	-0.138143	0.508609	0.1215	0.0739386	0.0455556	0.588188	-0.0494573	0.459796	-0.716667	0.000622528
27128	CYTH4	18	0.0140888	0.873281	-0.159045	0.187223	0.962451	69.2211	2.9358e-08	0.0254378	0.873281	-0.69769	0.0486822	-0.161546	0.486216	-0.985506	1.18022e-05	0.449431	0.0128581	-0.0225294	0.908395	0.592792	3.69274e-05	0.237854	0.183358	-0.136124	0.679723	-0.11317	0.684081	-0.454121	0.211499	0.194307	0.447319	0.0310559	0.902729	0.107895	0.271919	0.129571	0.454945	0.05275	0.495048	0.382222	0.00500724	-0.0115086	0.770612	-0.110167	0.385641
643382	TMEM253	12	0.00735347	0.873337	-0.0830517	0.0977587	0.962451	18.1029	0.0792243	0.0254152	0.873337			-0.47038	0.345633			-0.334391	0.0750246	0.295503	0.204131	0.0765918	0.557417	-0.940505	0.00735556			-0.0537877	0.890617	-0.953425	0.167231	0.212577	0.461618	-0.311693	0.336954	0.0504453	0.169311			-0.02	0.851953	0.116667	0.437228
6369	CCL24	18	0.0298563	0.87336	-0.337271	0.396984	0.962451	67.2425	6.39962e-08	0.0254058	0.87336	-0.274838	0.538477	0.477073	0.554461	-2.0086	3.14627e-05	0.323586	0.581328	1.31086	0.0140964	0.848305	0.00309708	1.73657	8.56156e-05	-0.155167	0.648698	-1.11015	0.10112	-0.894359	0.246968	0.102625	0.805888	-0.500114	0.299112	0.0536437	0.163006	0.432714	0.0501016	-0.069	0.477452	0.108333	0.505877	0.0279023	0.576512	-0.405833	0.15122
29071	C1GALT1C1	18	0.0115945	0.873432	-0.131059	0.154248	0.962481	74.0397	4.29954e-09	0.0253766	0.873432	-0.0401977	0.822652	-0.0304068	0.832365	0.55693	2.04072e-05	0.0385668	0.704847	-0.143283	0.293079	-0.22967	0.00170042	0.78238	0.000805747	-0.349307	0.21941	-0.330641	0.356074	0.106418	0.529169	-0.129555	0.614392	0.568186	0.0155766	-0.124318	0.0153012	-0.269	0.0562166	-0.256	0.22902	-0.425	0.0740548	0.0963288	0.0775834	0.139222	0.300639
81603	TRIM8	18	-0.00820406	0.87348	-0.109182	0.0927738	0.962481	52.3101	1.83693e-05	0.0253572	0.87348	-0.288617	0.0213667	0.145506	0.400216	-0.376326	0.00365389	0.0513685	0.653578	-0.142199	0.230008	0.102575	0.13603	0.55578	0.000953271	-0.226934	0.138215	-0.291722	0.231869	0.142712	0.386736	0.188858	0.0223464	0.107193	0.691065	0.0236032	0.822521	-0.031	0.786459	0.0335	0.777519	0.261	0.0654241	-0.170638	0.0148907	-0.124333	0.0966853
57448	BIRC6	18	-0.00991202	0.873542	-0.131972	0.112148	0.962481	53.7303	1.09368e-05	0.0253323	0.873542	0.0274553	0.867977	0.0725051	0.572154	-1.11531	1.32136e-06	-0.0996601	0.0825326	0.376233	0.0494803	-0.138078	0.0822679	0.445481	0.157292	-0.0803137	0.366585	-0.0807446	0.548628	-0.0656428	0.709217	0.285317	0.0354865	-0.143809	0.519641	-0.00967611	0.890704	0.00821429	0.939301	0.0395	0.781674	0.148333	0.231022	0.00591654	0.910708	0.26475	0.0907077
6450	SH3BGR	18	0.0109779	0.873601	-0.124271	0.146227	0.962481	59.0958	1.48064e-06	0.0253084	0.873601	0.0573215	0.762596	0.141393	0.623556	0.408481	0.00403282	0.23887	0.596532	-0.260787	0.0545907	-0.176601	0.134561	0.489799	0.0418917	0.374929	0.302505	-0.179471	0.403756	0.195483	0.619244	-0.406209	0.0514772	-0.277162	0.386061	-0.0883198	0.0263012	-0.0105	0.911079	-0.1555	0.233162	-0.283333	0.116364	-0.003133	0.938096	0.497167	5.5474e-06
23162	MAPK8IP3	18	-0.0141262	0.87363	-0.188203	0.15995	0.962481	73.7559	4.81877e-09	0.0252968	0.87363	0.298869	0.320236	-0.0723285	0.626436	0.0679857	0.858007	-0.0447514	0.673319	0.589967	0.0303326	0.457516	8.81758e-05	-1.56335	3.4882e-05	0.212188	0.373884	0.228533	0.247978	-0.0946764	0.82674	-0.0613512	0.686409	-0.691897	0.00615251	-0.112713	0.0998229	0.401071	0.00286467	-0.0493333	0.597486	0.0436667	0.748669	-0.0793615	0.0530294	-0.238292	0.0249893
79954	NOL10	18	-0.00654011	0.873762	-0.0872186	0.0741384	0.962574	57.2895	2.92262e-06	0.0252436	0.873762	-0.289364	0.173931	-0.0955751	0.52501	-0.0751046	0.493115	0.0673407	0.352918	0.383658	1.21668e-07	-0.109432	0.00887998	0.213494	0.0936879	-0.17088	0.400784	-0.200429	0.189908	-0.0401892	0.770787	-0.0657648	0.64029	0.222946	0.31656	-0.021498	0.653226	-0.195071	0.110624	-0.07875	0.230318	0.0825	0.416575	0.0603465	0.302642	-0.1145	0.324637
57534	MIB1	18	0.00808075	0.873807	-0.0916389	0.1078	0.962574	48.2165	7.95661e-05	0.0252254	0.873807	-0.09515	0.698856	0.430285	0.0371254	-0.180454	0.178505	-0.0436311	0.586615	-0.48188	0.081879	-0.171693	0.000959127	0.620072	0.0179016	0.0391175	0.716637	-0.0104171	0.972334	0.162133	0.526912	0.348283	0.0179853	-0.227659	0.397311	-0.0825101	0.0362732	-0.0104286	0.927159	-0.1722	0.241686	-0.317917	0.130064	0.0841046	0.0829793	0.2975	0.0165598
92565	FANK1	14	0.00347646	0.873903	-0.0394574	0.0464103	0.962574	12.8226	0.461608	0.0251867	0.873903			0.509204	0.173627			-0.133257	0.541181	0.071798	0.673641	0.0789172	0.710343	-0.231578	0.338779	0.725882	0.049488					0.341913	0.251289	-0.136281	0.717241	-0.0094332	0.786863	0.127357	0.134088	0.109	0.27045	-0.0583333	0.541193	-0.0311119	0.406583	0.0283333	0.692039
57057	TBX20	14	-0.00849517	0.874089	-0.113566	0.0965753	0.962643	25.6563	0.0188993	0.0251118	0.874089			0.101745	0.761676			-0.123445	0.519802	0.0310039	0.896978	0.0787425	0.656065	-0.4536	0.301031	0.107781	0.744311					0.749977	0.0198071	0.0744281	0.856991	0.000215924	0.991112	-0.264643	0.0437553	0.1215	0.258494	0.225	0.0994891	0.00556962	0.924558	-0.231111	0.00141258
92483	LDHAL6B	13	0.00286076	0.87436	-0.0325988	0.0383204	0.96285	9.31289	0.675998	0.0250029	0.87436			0.425411	0.262597			0.12888	0.447518			0.0165112	0.902729	-0.343169	0.300835	0.143801	0.70233					0.29615	0.225053	-0.279129	0.535522	0.0124089	0.599805	0.146643	0.10435	-0.058	0.368003	0.0316667	0.775419	-0.0425032	0.281899	-0.0124167	0.849778
100129534		11	-0.0124887	0.87438	-0.167313	0.142336	0.96285	20.882	0.0219319	0.0249949	0.87438			-0.205204	0.556325			-0.560756	0.0122799	0.556176	0.0383584	0.224202	0.0991704	-0.766317	0.0551592			0.276027	0.527712			0.1235	0.64716	-0.187198	0.730502			0.0392857	0.606779					-0.0904623	0.0588484	0.00108333	0.991092
55010	PARPBP	15	-0.00237837	0.874446	-0.0318792	0.0271225	0.962885	15.34	0.355313	0.0249682	0.874446			-0.22074	0.592336			0.391649	0.109104	0.0292014	0.915969	0.182214	0.272113	-0.276566	0.368261	0.468309	0.191602	0.548238	0.159508	-0.152545	0.843433	0.374316	0.136304			0.00153846	0.977429	-0.0202143	0.820644	-0.0357273	0.492022	-0.117222	0.286539	-0.00700981	0.675783	0.259417	0.0708963
23322	RPGRIP1L	18	-0.00337806	0.874566	-0.045319	0.0385629	0.962902	18.6009	0.351916	0.0249204	0.874566	0.0999961	0.761234	0.0505862	0.830089	-0.190535	0.454357	-0.223223	0.122931	-0.0769071	0.631883	0.0359626	0.655845	-0.312662	0.175552	0.244478	0.304381	0.330217	0.210312	0.48837	0.151831	0.347817	0.154607	0.874152	0.0431918	-0.0257895	0.448161	-0.132857	0.407468	-0.0115	0.883821	-0.150833	0.299006	0.0120608	0.764024	0.0496667	0.461797
131	ADH7	15	-0.0162557	0.874731	-0.21835	0.185838	0.963007	42.211	0.000114451	0.0248542	0.874731			-0.213526	0.692634	-0.0504049	0.894111	-0.458038	0.128037	-0.650393	0.0150401	-0.36257	0.0472967	1.13698	0.00941291			-0.213609	0.709629	-0.0781737	0.893417	0.159693	0.60788			-0.0176923	0.596074	0.0697857	0.503837	-0.063	0.579517	-0.203333	0.20487	-0.0159881	0.703542	0.723917	3.24598e-05
79598	CEP97	18	0.00623632	0.874944	-0.0714277	0.0839004	0.963089	37.2715	0.00309133	0.0247692	0.874944	-0.21004	0.655574	0.0347484	0.88304	-0.656825	0.00851085	0.170665	0.0965769	-0.254036	0.252996	-0.126826	0.0598343	0.722826	0.00971686	-0.255791	0.355699	0.263468	0.176911	0.744321	0.027506	-0.142441	0.481514	0.0629073	0.854454	0.0599595	0.0539518	-0.175357	0.149193	-0.01525	0.827099	-0.0716667	0.426766	0.0431654	0.250512	0.162833	0.209737
90293	KLHL13	18	-0.0159773	0.875035	-0.215097	0.183142	0.963151	50.3517	3.72438e-05	0.0247327	0.875035	-0.785258	0.0645861	-0.0987469	0.749091	-0.389912	0.0484587	-0.393233	0.116007	-0.290905	0.275655	-0.196196	0.126365	1.18639	0.000310177	0.346031	0.341533	-0.979305	0.0148765	0.38224	0.272093	0.0453187	0.895213	0.0826339	0.893822	-0.115486	0.0233763	0.097	0.560081	-0.0865	0.679963	0.055	0.730904	0.00949808	0.902569	0.673583	0.00127841
107984126		10	0.0202825	0.87514	-0.232706	0.273271	0.963202	39.3475	9.97146e-06	0.0246908	0.87514	-0.14571	0.608559	0.245369	0.451151	0.730298	0.000124044	-0.151566	0.335868	-0.415518	0.00146278	-0.337955	0.00147197	0.20265	0.321413	0.408794	0.304804					-0.0776672	0.723268	0.169779	0.649875
3311	HSPA7	10	0.0261501	0.875263	-0.300351	0.352651	0.963202	22.3713	0.00777373	0.0246419	0.875263			0.656497	0.563524			0.894757	0.015385	-0.628662	0.0330294	0.471373	0.0048717	-0.980063	0.0681718	-0.238114	0.598992					0.186173	0.575804	-0.65267	0.233417			0.0775714	0.701258							0.0935	0.424489
728927	ZNF736	14	0.00597551	0.875278	-0.0686417	0.0805927	0.963202	19.0851	0.120487	0.0246359	0.875278	0.837435	0.0558445	-0.262381	0.157399	0.233004	0.299832	0.188729	0.184536	-0.401264	0.0183799	0.0202121	0.758325	-0.165802	0.578205	0.258226	0.388316	0.0688331	0.834486	0.875937	0.167423	0.294023	0.227895	-0.0416472	0.900972					-0.069	0.361848	0.0338889	0.670675
102465801	MIR7703	10	-0.0254602	0.875279	-0.34339	0.292469	0.963202	60.1507	1.25395e-09	0.0246353	0.875279	0.284489	0.0832114	0.167246	0.448674	0.826041	2.13607e-06	0.284833	0.0365437	-0.437157	0.0195434	0.200316	0.0720491	-1.05178	0.000633978	-0.193049	0.349068					-0.409659	0.0522118	-0.258379	0.443239
1594	CYP27B1	15	-0.0155957	0.875335	-0.210431	0.17924	0.963202	45.8617	2.95339e-05	0.0246133	0.875335			0.144855	0.706543			0.319469	0.260388	0.360097	0.19572	0.0328264	0.804011	-0.376884	0.284812	0.397687	0.320757	0.768588	0.0858199			0.304179	0.245164	-0.785069	0.208499	0.0199595	0.739311	-0.0727143	0.464879	-0.0475	0.575448	0.045	0.704121	-0.0290212	0.419985	-1.005	2.51917e-07
10286	BCAS2	18	0.00967537	0.875404	-0.111266	0.130617	0.963202	97.0639	3.10407e-13	0.0245855	0.875404	-0.0328732	0.827381	0.00375347	0.975257	0.590246	2.37482e-08	-0.107463	0.324876	-0.482894	0.00323475	-0.190799	0.00762005	0.758432	0.00303408	-0.0154377	0.918719	-0.281211	0.420595	0.0195316	0.860516	0.275355	0.036173	0.0981674	0.589379	-0.107004	0.00279441	-0.178714	0.0230513	-0.092	0.575738	-0.0616667	0.594392	0.0857523	0.21583	-0.0368333	0.610312
10283	CWC27	18	-0.0064681	0.875407	-0.0873209	0.0743847	0.963202	47.5631	0.000100116	0.0245844	0.875407	0.011288	0.946569	-0.0281614	0.842549	0.302443	0.0672769	-0.0622388	0.459185	0.0554466	0.555918	-0.136915	0.0212359	0.0354428	0.810242	0.0648431	0.665644	-0.175168	0.344811	0.00442588	0.979581	-0.217738	0.129434	0.540421	0.00925443	-0.170729	0.00406354	-0.143429	0.319245	-0.0506667	0.512047	-0.375	0.100303	0.126935	0.0018869	0.392833	0.0422091
5641	LGMN	18	0.0154689	0.875449	-0.177961	0.208899	0.963202	126.117	1.04434e-18	0.0245677	0.875449	-0.512826	0.00215876	-0.0763722	0.598574	-0.809059	4.94301e-09	0.368181	0.0267192	0.183637	0.196405	0.0702822	0.58622	1.27694	3.39482e-07	-0.237354	0.0726557	-0.133478	0.419297	-0.106991	0.590958	0.276974	0.0549106	0.54097	0.128479	-0.201161	0.0102693	0.135929	0.415804	-0.1925	0.2739	0.173333	0.306933	0.0481154	0.47522	-0.0906944	0.209585
3169	FOXA1	18	-0.0101662	0.875462	-0.137302	0.11697	0.963202	54.7259	7.58241e-06	0.0245627	0.875462	-0.412003	0.0396625	0.174852	0.395819	0.249991	0.0499524	-0.00776619	0.956418	-0.547733	1.20085e-05	-0.126603	0.265766	0.538417	0.0145824	0.0258667	0.888754	-0.156572	0.658945	-0.160682	0.364341	0.0294952	0.798239	-0.259545	0.258472	-0.21332	0.143777	0.174286	0.124367	0.2845	0.0698941	0.47	0.022731	-0.00556192	0.924759	-0.141833	0.126483
23090	ZNF423	18	-0.0141432	0.875566	-0.191164	0.162878	0.96324	67.8104	5.12021e-08	0.0245213	0.875566	-0.13754	0.682781	-0.0532313	0.80592	-1.15546	4.74093e-06	0.313845	0.236127	-0.0641549	0.77246	0.541235	0.000128648	-0.308328	0.248009	-0.412877	0.238863	0.379378	0.238074	0.498459	0.231282	-0.197503	0.437573	0.48668	0.195583	-0.0904858	0.00894628	0.163214	0.0428124	-0.00325	0.955336	0.228333	0.0884343	-0.0255669	0.328712	-0.237375	0.116686
130132	RFTN2	18	-0.00548576	0.875626	-0.0741808	0.0632093	0.963259	19.2236	0.315851	0.0244974	0.875626	-0.223373	0.604237	0.111341	0.60725	-0.265554	0.275851	0.126756	0.40236	-0.789635	0.00140721	0.0250185	0.832527	-0.0185136	0.921335	0.113223	0.658324	0.15361	0.628332	-0.317551	0.560306	0.00176046	0.99524	-0.305583	0.490405	-0.0421457	0.61093	-0.184143	0.418015	-0.0455	0.563814	-0.085	0.464273	0.0640246	0.176129	0.24825	0.192873
646214		13	-0.018109	0.875687	-0.244989	0.208771	0.963259	30.6152	0.00225426	0.0244732	0.875687	0.0530937	0.838883	0.931025	0.118802	0.318557	0.175469	-0.545681	0.168715	-0.57247	0.0167796	-0.0149545	0.932777	-1.2429	0.00237222	0.433589	0.0993736					0.147378	0.615195	-0.959562	0.0931756			0.145429	0.0978175			0.311667	0.226299	0.0896996	0.0405302
2000	ELF4	18	0.0216706	0.8758	-0.25008	0.293422	0.963263	136.376	1.10074e-20	0.0244285	0.8758	-1.32339	0.00121684	-0.375541	0.161014	-1.33463	2.11069e-08	0.359524	0.0492402	0.292429	0.324273	0.382869	0.00114162	1.08025	5.37459e-05	0.325258	0.183262	-0.218134	0.519874	0.132858	0.739544	0.00060205	0.998422	0.183055	0.623657	-0.0634818	0.413816	0.218286	0.110174	0.091	0.436306	0.763333	0.000290614	-0.0659665	0.261379	-0.335417	0.0207008
283587	HISLA	12	-0.018315	0.875855	-0.24809	0.21146	0.963263	45.8015	3.50524e-06	0.0244064	0.875855	0.0166748	0.892923	-0.0995208	0.658691	0.986803	8.21272e-06	-0.00228576	0.987352	-0.367284	0.000907766	-0.157187	0.059807	-0.426533	0.0411566			0.072156	0.622652	-0.12656	0.569874	0.313997	0.263907	-0.37535	0.635333							-0.436667	0.28344
165186	TOGARAM2	15	-0.00495672	0.875865	-0.0671472	0.0572337	0.963263	13.1843	0.512063	0.0244027	0.875865			-0.12378	0.743859			0.222402	0.473643	-0.0950152	0.722795	0.290259	0.133048	-0.547157	0.170068	0.194194	0.586603	0.0637137	0.881846			-0.424072	0.15652	-0.131386	0.795073	0.0282996	0.294021	0.107429	0.325082	-0.033	0.740142	-0.01	0.947796	-0.0790388	0.0464246	0.015625	0.874939
3431	SP110	18	-0.00677783	0.875914	-0.0918511	0.0782955	0.963263	35.4964	0.0053509	0.0243832	0.875914	-0.00325763	0.980548	-0.0131806	0.908173	0.154614	0.371456	0.0822366	0.551595	-0.41631	0.000299217	0.0565696	0.337552	-0.0871326	0.587926	0.10801	0.489264	0.199488	0.334792	-0.0625465	0.768538	-0.00180675	0.988953	-0.0993193	0.590616	-0.152662	0.0392345	0.1775	0.130228	0.2386	0.298817	0.302333	0.132806	0.0864808	0.129718	-0.219813	0.0171331
116138	KLHDC3	18	0.00595497	0.875941	-0.0688063	0.0807163	0.963263	40.2374	0.00119804	0.0243726	0.875941	-0.313872	0.0810947	-0.182477	0.184009	0.232998	0.0309126	-0.0167223	0.896274	-0.00541313	0.949705	-0.0163222	0.856573	0.544643	0.00664126	-0.141297	0.292485	-0.279041	0.0345491	0.117377	0.333558	-0.0208805	0.801119	0.207086	0.353976	-0.11834	0.251404	-0.0378571	0.652646	-0.088	0.256783	-0.0366667	0.836391	0.0651177	0.249875	0.216	0.000493458
92162	TMEM88	18	-0.0150587	0.876002	-0.204206	0.174089	0.963263	46.1545	0.000163581	0.0243483	0.876002	-0.175953	0.561195	0.190056	0.688335	-0.328886	0.179939	0.551089	0.0549627	0.0678557	0.782444	0.362445	0.0277916	-1.5786	0.00117778	-0.375144	0.333617	0.538144	0.0997103	0.307165	0.541218	-0.168311	0.554117	-0.517228	0.255461	0.00643725	0.952018	-0.0748571	0.626741	-0.0135	0.913462	0.766667	0.00660579	-0.0164738	0.782239	-0.48625	0.00371091
84295	PHF6	18	-0.00897095	0.87628	-0.121907	0.103965	0.96353	61.2198	6.60158e-07	0.0242385	0.87628	0.114761	0.689712	0.203445	0.202943	-0.678426	0.000487471	-0.0358957	0.64855	-0.188325	0.545003	-0.218054	0.000164966	0.663696	0.0223396	-0.0820433	0.758268	-0.0468972	0.739768	0.0983492	0.71332	0.210696	0.427164	0.332819	0.199841	0.0293657	0.157694	-0.218857	0.0894139	-0.124333	0.158825	-0.12	0.253978	0.131435	0.0256625	0.284722	0.0024848
3035	HARS1	18	-0.00588652	0.876382	-0.0800546	0.0682816	0.963553	38.0973	0.00238319	0.024198	0.876382	-0.0134499	0.936961	0.0228745	0.852273	0.0744931	0.474354	0.0661168	0.416916	0.132786	0.086676	0.0858995	0.114819	-0.263298	0.0153178	-0.0417496	0.782234	0.19266	0.224883	-0.0981785	0.408431	-0.208506	0.0578085	-0.147922	0.492303	0.393846	0.0134708	-0.248143	0.0263218	-0.077125	0.314049	-0.198333	0.142643	0.129272	0.014679	-0.0261667	0.788309
8813	DPM1	18	-0.00928504	0.876478	-0.126365	0.107795	0.963553	58.0448	2.20101e-06	0.0241601	0.876478	0.0606135	0.666371	0.029717	0.886664	0.220966	0.0356171	0.138379	0.128095	-0.0200605	0.878579	-0.236046	0.000975083	0.378531	0.0577625	0.15147	0.368658	-0.074474	0.771293	0.0239401	0.86119	-0.0523333	0.830605	0.0616561	0.804137	-0.459049	0.000256221	-0.587286	0.000951756	-0.118	0.134714	0.085	0.692846	0.264832	0.019899	0.083625	0.407995
57697	FANCM	18	0.00543425	0.876496	-0.0630989	0.0739674	0.963553	21.5171	0.204009	0.0241531	0.876496	0.278419	0.528915	0.13411	0.610418	0.305496	0.219031	0.168548	0.115718	-0.144622	0.456399	0.0676792	0.531414	-0.364608	0.144835	0.368427	0.195426	0.0989783	0.741786	0.313073	0.524403	0.2883	0.278978	0.062286	0.884907	-0.111822	0.00791303	-0.126357	0.418484	-0.0543333	0.535314	-0.0833333	0.337816	0.0183692	0.68784	0.09525	0.164786
79818	ZNF552	18	0.00906515	0.876567	-0.105325	0.123455	0.963577	50.4338	3.6164e-05	0.0241253	0.876567	-0.198676	0.519997	-0.422051	0.0186982	0.415437	0.0145667	-0.136797	0.178358	0.0297312	0.783015	-0.000994622	0.992067	-0.313879	0.0442707	0.117582	0.454388	-0.0322591	0.93576	0.0606481	0.756986	-0.291175	0.306649	-0.229904	0.441872	-0.0119028	0.67211	0.0407857	0.778756	-0.179833	0.176317	0.110833	0.298365	0.111625	0.00892051	0.56625	2.27397e-05
11066	SNRNP35	18	-0.00996129	0.876672	-0.135767	0.115845	0.963577	62.4101	4.18285e-07	0.0240837	0.876672	0.272661	0.0604973	-0.0750179	0.632241	0.703019	3.562e-06	0.0864653	0.40974	-0.32024	0.0325452	0.0842017	0.153012	-0.608989	0.00106382	0.104393	0.651905	-0.0322287	0.895312	0.168966	0.480632	-0.314582	0.0205779	-0.474254	0.103223	-0.00319838	0.930626	0.00857143	0.932557	-0.0543333	0.498338	-0.134167	0.266347	0.0507073	0.18883	0.05	0.688311
79895	ATP8B4	18	0.00949393	0.876673	-0.11041	0.129398	0.963577	33.5628	0.00955641	0.0240835	0.876673	-0.0257923	0.959944	0.117837	0.649097	-0.370638	0.0374358	0.211396	0.10401	-0.570617	0.00968888	0.0137531	0.863463	-0.113047	0.438056	0.0574219	0.713484	-0.0812398	0.824852	-0.132288	0.584541	-0.126626	0.612792	-0.136657	0.619306	0.293968	0.02262	0.178571	0.244846	-0.1145	0.415971	-0.238333	0.260054	0.0911277	0.162976	0.542417	0.00272108
2246	FGF1	16	-0.00516638	0.876684	-0.0704213	0.0600885	0.963577	25.0607	0.0491339	0.0240792	0.876684			0.532258	0.296933	-0.747289	0.00736678	0.41878	0.194094	0.263525	0.301457	0.0642804	0.693474	0.312381	0.372506			0.433807	0.433789	-0.0892667	0.851581	-0.455608	0.153142	-0.175594	0.699335	0.00048583	0.977026	-0.120429	0.200072	-0.153	0.0684308	-0.0427778	0.571447	0.0284088	0.491367	0.116111	0.0298992
84466	MEGF10	16	0.00961451	0.876703	-0.111843	0.131072	0.963577	31.168	0.00834119	0.0240715	0.876703			0.190827	0.571479	-0.189823	0.535817	-0.453137	0.184986	-0.507378	0.0691285	-0.440978	0.00455956	0.221276	0.43836	0.867551	0.0231877	-0.340758	0.590907	-0.159768	0.761745	0.314471	0.275023			0.011417	0.748961	0.0789286	0.504171	-0.00875	0.919834	0.158333	0.133223	-0.0577785	0.121043	0.303792	0.0239442
26258	BLOC1S6	18	0.0105731	0.87676	-0.123056	0.144202	0.963601	80.1038	3.67577e-10	0.0240492	0.87676	-0.218392	0.0788715	-0.0163365	0.878158	0.0310873	0.712254	0.00396078	0.964524	-0.505763	0.000283708	-0.201622	0.00197074	0.603887	4.21778e-05	0.0493309	0.803233	0.120587	0.361504	-0.000637876	0.997797	0.432333	0.0461467	-0.111206	0.65538	-0.0255668	0.773548	-0.415071	0.0106281	0.049	0.57718	0.676667	0.00487602	0.156353	0.00847887	-0.211167	0.0698298
10516	FBLN5	18	0.0154456	0.877044	-0.180219	0.21111	0.963669	54.7731	7.45152e-06	0.0239377	0.877044	-0.669468	0.122761	0.406745	0.290448	-0.266633	0.314608	0.234328	0.50146	-0.545946	0.0223134	0.357956	0.08815	0.891917	0.0111247	0.252827	0.246096	0.47938	0.137753	-0.437418	0.293267	-0.175701	0.46762	0.00523384	0.98602	0.405911	0.0123273	-0.496357	0.0692145	0.386	0.00557951	-0.253333	0.432157	-0.0110612	0.925117	-0.474125	0.0013755
25782	RAB3GAP2	17	0.00567134	0.877074	-0.0661911	0.0775338	0.963669	29.6635	0.0198273	0.0239256	0.877074	0.0456706	0.763684	0.0689245	0.51799	0.135557	0.498553	-0.0613315	0.30531	-0.256305	0.0960779	-0.11368	0.0144227	-0.0314755	0.849748	0.0491754	0.676653	-0.0196337	0.902601	0.162751	0.334116	-0.0140478	0.886975	-0.366401	0.140396			-0.106857	0.389206	-0.0355	0.721182	-0.00166667	0.991953	0.223171	0.00102415	0.1595	0.0608335
64601	VPS16	16	0.00752979	0.877119	-0.0879164	0.102976	0.963669	39.4014	0.000558035	0.0239081	0.877119	-0.164365	0.434557	-0.0922474	0.444263	-0.0486536	0.642142	0.0629225	0.52297	0.397776	0.000212288	0.308822	0.00195376	-0.276671	0.0493616	-0.307106	0.0349751	0.263872	0.333333	0.0188351	0.890878	-0.145355	0.316824	-0.1122	0.621199	0.0826991	0.0289895			0.0245	0.741824	-0.0525	0.617329			-0.05825	0.404662
58484	NLRC4	18	0.00382248	0.87714	-0.0446387	0.0522837	0.963669	25.7015	0.0800742	0.0239	0.87714	-0.248439	0.589251	-0.116292	0.649728	-0.804198	0.000812408	0.336215	0.019683	-0.296632	0.103543	0.0347128	0.722297	0.168841	0.400446	-0.0214213	0.930949	0.0779113	0.778537	-0.18017	0.67982	0.0153542	0.956305	-0.0752412	0.80224	-0.0123482	0.775937	0.167429	0.299746	-0.02425	0.728906	-0.005	0.956098	0.0456431	0.306145	-0.151167	0.275651
54535	CCHCR1	18	0.0102319	0.877192	-0.119544	0.140008	0.963669	67.6263	5.50437e-08	0.0238795	0.877192	0.146881	0.46747	-0.264261	0.112125	0.0820826	0.636704	-0.136004	0.195181	0.123138	0.471298	0.328934	0.00117676	-1.00152	3.20705e-05	-0.156864	0.698223	0.0809271	0.728037	0.293774	0.125324	-0.151813	0.248989	-0.064483	0.804521	-0.0869636	0.00814473	0.203357	0.0526244	-0.0121667	0.915082	-0.0395833	0.703033	0.00247577	0.951731	0.447917	0.000156142
84058	WDR54	18	0.0125761	0.877229	-0.14698	0.172132	0.963669	62.8335	3.55397e-07	0.023865	0.877229	0.559063	0.00110457	0.0664335	0.73034	0.219287	0.118707	0.315657	0.0113854	-0.481208	0.0400682	0.155336	0.0270934	-0.996733	2.91793e-05	-0.283686	0.273357	0.368384	0.227751	0.0827334	0.82421	-0.318494	0.0747922	-0.211741	0.542619	0.279717	0.0418713	-0.125214	0.141163	0.07	0.677888	0.123333	0.566234	-0.00877415	0.802198	0.0771667	0.584955
55081	IFT57	18	-0.00878346	0.877233	-0.120226	0.102659	0.963669	50.6251	3.37637e-05	0.0238632	0.877233	-0.363798	0.11449	0.120341	0.494537	-0.117123	0.466956	-0.0587925	0.683902	-0.476003	8.0589e-05	-0.0179262	0.844699	0.315906	0.0977772	0.327729	0.0551063	-0.786803	0.0927779	0.0464649	0.809597	0.530827	0.0152871	0.215485	0.421115	0.0845344	0.126891	-0.258	0.0632083	-0.132625	0.0731957	0.201111	0.136319	0.0752381	0.0923371	-0.1135	0.35795
2022	ENG	18	-0.0168605	0.877306	-0.230911	0.197189	0.963669	129.817	2.03245e-19	0.0238346	0.877306	-0.354904	0.0973103	0.219375	0.303697	-1.36062	1.54065e-10	0.161953	0.224486	0.421356	0.065947	0.509344	0.00169447	0.452593	0.00634852	-0.0182046	0.894018	-0.323596	0.316041	-0.187886	0.549031	0.291675	0.139739	0.659606	0.0825654	-0.264777	0.0414419	0.198429	0.25211	-0.0774	0.322501	0.1425	0.388976	-0.276458	6.74308e-05	-0.221667	0.0258905
8649	LAMTOR3	18	0.0115849	0.877349	-0.135541	0.158711	0.963669	101.934	3.89231e-14	0.0238178	0.877349	0.0859915	0.574796	0.111569	0.350617	0.31587	0.00131876	0.0556489	0.534584	-0.633512	8.74947e-05	-0.228522	0.000770526	0.846979	2.69669e-06	-0.261494	0.158594	-0.10431	0.632799	-0.00307768	0.989123	0.147369	0.342978	0.0502872	0.781371	-0.189028	0.0154822	-0.340071	0.00755532	-0.0205	0.849541	-0.206667	0.242565	0.174056	0.0169834	0.346917	0.00410502
55107	ANO1	18	0.00790637	0.877419	-0.0925602	0.108373	0.963669	24.5257	0.105841	0.0237907	0.877419	0.130884	0.418444	-0.0717503	0.687124	-0.211573	0.134717	-0.140698	0.416068	0.35582	0.01101	-0.080995	0.507378	0.318574	0.21748	0.125054	0.518923	-0.361436	0.386038	-0.00327264	0.987325	0.0321206	0.817395	-1.01372	0.130409	-0.547672	0.0121545	0.124929	0.443848	0.081	0.657579	-0.1975	0.636789	-0.0192827	0.858833	0.221694	0.181805
9352	TXNL1	18	-0.0101589	0.877446	-0.139277	0.118959	0.963669	127.66	5.28284e-19	0.0237801	0.877446	0.0608945	0.588014	0.0230306	0.828382	0.495848	2.52123e-07	-0.0647963	0.33867	-0.430397	0.000135829	-0.26888	1.88401e-05	0.761903	8.31035e-05	-0.0672471	0.644158	0.0405335	0.807836	0.136706	0.335404	0.111463	0.199934	-0.227807	0.177191	-0.516275	3.55443e-05	-0.2	0.0217952	0.046	0.480981	-0.0544444	0.539687	0.0246538	0.608491	0.0636667	0.20636
115106	HAUS1	18	-0.00994167	0.877564	-0.136422	0.116539	0.963672	47.1837	0.000114335	0.0237339	0.877564	0.0994036	0.610675	0.134307	0.52689	0.272767	0.40949	0.0276966	0.845909	-0.443439	0.000227951	-0.129008	0.102764	0.608174	0.0190773	-0.0616749	0.834593	0.019635	0.933149	0.14365	0.602422	-0.0301225	0.916544	0.133851	0.644597	-0.036417	0.170604	-0.139857	0.193075	-0.2105	0.0735012	-0.576667	0.0244292	0.0677935	0.121633	0.557333	0.00232565
6924	ELOA	18	-0.00586339	0.877586	-0.0804724	0.0687456	0.963672	40.853	0.000979601	0.0237253	0.877586	-0.0654204	0.532978	-0.0115036	0.904475	-0.0697268	0.460451	-0.0279968	0.713519	0.181714	0.0139108	-0.0610193	0.224315	0.523883	0.000308345	-0.247047	0.0284524	-0.172498	0.420609	0.0481791	0.669576	0.0574482	0.47288	-0.0405562	0.862016	0.190121	0.0681796	-0.217286	0.0146031	-0.01075	0.916013	-0.134	0.156954	1.19231e-05	0.999841	-0.11075	0.563212
100526794	NT5C1B-RDH14	11	-0.0106661	0.877725	-0.146542	0.12521	0.963672	29.5339	0.0010206	0.0236712	0.877725	-0.117736	0.430106	0.069379	0.671636	0.3821	0.00152326	-0.0159125	0.835191	-0.373029	0.000638828	-0.116062	0.0388601	0.176099	0.350382	-0.189049	0.261245			0.115162	0.466106	0.129333	0.549061	-0.0227343	0.911529
6424	SFRP4	13	0.00312596	0.877774	-0.0367121	0.0429641	0.963672	24.3362	0.0183015	0.0236519	0.877774			0.991885	0.0538358			0.360186	0.622599	-1.08821	0.000455458	0.551831	0.050724	-0.318632	0.562355	0.149896	0.779712			0.192682	0.827639					0.0142105	0.58446	-0.0342143	0.701632	0.0335	0.623795	0.00833333	0.937141	-0.003225	0.937927	-0.201625	0.11878
56255	TMX4	18	0.00880345	0.877803	-0.103417	0.121024	0.963672	55.6953	5.29619e-06	0.0236405	0.877803	-0.154806	0.247699	0.01174	0.946799	-0.1709	0.0768525	0.0247401	0.760876	-0.140462	0.418164	-0.221793	0.000854645	1.10479	7.90783e-06	0.193168	0.104006	-0.404261	0.223451	0.0863742	0.5687	0.35942	0.0152018	0.37875	0.168785	-0.129312	0.134325	-0.0972143	0.272829	-0.00283333	0.981058	0.0311111	0.79922	-0.09466	0.0786705	-0.0892083	0.129914
81844	TRIM56	18	-0.00711444	0.877873	-0.0978567	0.0836278	0.963672	42.3269	0.000601509	0.0236134	0.877873	0.0899613	0.56414	-0.0408062	0.750171	0.301419	0.213939	-0.14216	0.0728233	0.226073	0.105089	0.042979	0.424174	-0.517641	0.00515468	-0.086256	0.626949	0.104034	0.559702	-0.237147	0.512566	-0.102563	0.234691	0.0661306	0.691709	-0.271457	0.00688414	0.276357	0.00161408	0.216	0.0751612	-0.215	0.21469	0.0161081	0.699296	-0.0248333	0.848572
1500	CTNND1	18	-0.00637806	0.877999	-0.087813	0.0750568	0.963672	44.7713	0.000263347	0.0235642	0.877999	-0.142989	0.264439	-0.023074	0.840118	-0.614784	0.00012825	-0.129708	0.0351845	0.467613	0.000398829	0.0067975	0.872004	0.116852	0.667227	-0.0734367	0.369908	-0.14141	0.397118	0.0543869	0.733326	0.053656	0.673525	0.0366939	0.874126	0.0480972	0.0342114	-0.0467143	0.516885	0.0422	0.540772	0.0545833	0.693917	0.04614	0.38482	0.16575	0.260491
399726	MIR1915HG	18	0.0136089	0.878115	-0.160316	0.187533	0.963672	60.2024	9.73071e-07	0.023519	0.878115	-0.0461444	0.802149	0.0302505	0.888583	-0.972634	1.06794e-05	-0.243578	0.153643	-0.0443566	0.773768	-0.165388	0.163068	0.364878	0.0848544	0.334091	0.482248	0.0473998	0.753205	0.320036	0.197977	-0.069934	0.550657	-0.365569	0.563067	-0.13915	0.32775	0.222143	0.192717	0.2295	0.0983811	-0.113889	0.345268	-0.01916	0.751995	1.0535	4.02083e-05
161291	TMEM30B	18	0.0152682	0.878137	-0.179899	0.210435	0.963672	86.5975	2.52458e-11	0.0235103	0.878137	-0.199942	0.40336	0.0836112	0.57698	0.0633161	0.552149	-0.0833961	0.571232	-0.796664	3.54931e-07	-0.19573	0.0119311	1.09981	2.17699e-05	-0.166444	0.606698	-0.333078	0.427694	0.175351	0.322528	0.554845	0.0285142	-0.738396	0.176534	0.0904453	0.511451	-0.0937857	0.548557	0.0052	0.933981	-0.1725	0.258409	-0.128296	0.0373546	0.759083	0.000272454
79908	BTNL8	13	-0.00320126	0.878165	-0.0441311	0.0377286	0.963672	20.5194	0.0578774	0.0234995	0.878165			0.544074	0.113519			0.0225184	0.945534	-0.197708	0.477265	0.104571	0.546497	-0.886225	0.0129923	0.885988	0.00928504	0.283288	0.456103							0.0177328	0.478063	-0.0133929	0.874178	-0.07775	0.252413	0.00333333	0.982418	-0.0519206	0.195842	0.03425	0.56996
10663	CXCR6	18	-0.0115412	0.878183	-0.159123	0.13604	0.963672	38.2832	0.00224671	0.0234928	0.878183	-0.768118	0.235341	-0.240018	0.341225	-0.332812	0.316636	-0.0524643	0.75648	-0.59615	0.00465973	0.151467	0.0785305	0.660585	0.017755	0.111174	0.723041	-0.282561	0.45988	-0.464842	0.389985	0.656329	0.0369251	0.132645	0.797152	-0.0146154	0.817671	-0.0597143	0.559461	-0.209	0.158245	-0.245	0.175852	0.0137647	0.769273	0.537333	0.00452189
100506922	MAP3K2-DT	11	0.013193	0.8782	-0.155535	0.181921	0.963672	19.4664	0.0347238	0.023486	0.8782	0.41976	0.0452242	0.347521	0.240672	0.244827	0.144238	-0.228523	0.121813	-0.136031	0.38239	-0.136207	0.219999	-0.0159762	0.950777			0.342493	0.252601			0.0698343	0.771648	-0.859323	0.0177895							0.171667	0.494067
100287171	WASHC1	14	0.0207761	0.878215	-0.244967	0.286519	0.963672	113.28	4.24555e-18	0.0234802	0.878215	0.247715	0.142289	-0.845673	3.4335e-05	0.261856	0.106128	-0.249257	0.0390945	0.589924	0.0218921	0.18473	0.0110653	-1.30598	0.000147207	0.444959	0.0333828	0.771715	0.109673	0.0260317	0.917877	-0.161748	0.324876	0.114957	0.736382			0.447929	0.000642853					-0.0315675	0.59098
6687	SPG7	18	-0.0095412	0.878454	-0.131822	0.11274	0.963672	80.4143	3.23718e-10	0.0233875	0.878454	0.0386616	0.779942	-0.0477712	0.622613	-0.20706	0.0700171	0.0516881	0.590862	0.244088	0.104838	0.263095	3.13259e-05	-1.13272	4.4783e-06	0.100288	0.431433	0.142747	0.568213	0.0714949	0.532663	-0.0693635	0.410449	-0.689458	0.00434865	0.119555	0.0523981	0.254214	0.00440221	-0.00425	0.968303	-0.0609524	0.521792	-0.0431442	0.213538	0.184972	0.0120134
53353	LRP1B	17	-0.00462006	0.878462	-0.0638354	0.0545953	0.963672	26.4448	0.0480821	0.0233842	0.878462	-0.524095	0.273573	-0.161783	0.853232			1.36031	0.151177	0.344133	0.542337	-0.109933	0.802489	-1.67172	0.0117638	0.7789	0.0184681	-1.13642	0.196611	-0.242507	0.75897	-0.405949	0.290049	0.111412	0.829194	-0.00757085	0.850986	0.576857	0.0109467	0.036	0.660454	-0.0616667	0.527712	-0.03387	0.605675	-0.1015	0.584691
7064	THOP1	18	0.0103411	0.878474	-0.122214	0.142897	0.963672	38.3308	0.00221297	0.0233796	0.878474	0.0266541	0.907591	-0.552383	0.121426	-0.227318	0.267658	-0.236729	0.24419	0.502083	0.0516637	0.262516	0.0242302	-0.447142	0.0508192	0.0535022	0.847275	0.467418	0.0947091	0.402411	0.135961	-0.172785	0.147832	-0.149015	0.518318	0.0610121	0.731947	0.0123571	0.922632	0.089	0.792244	-1.07	0.00906479	0.0750931	0.122569	0.299833	0.0253016
4204	MECP2	18	-0.00707624	0.878622	-0.0978931	0.0837406	0.963692	67.6812	5.38701e-08	0.0233222	0.878622	-0.137415	0.503229	-0.0209544	0.88889	-0.339683	0.000128226	-0.109352	0.209249	0.44543	7.75223e-07	0.107013	0.0528154	-0.0684448	0.626717	-0.080215	0.708704	0.442942	0.121677	-0.0989376	0.476089	0.0558822	0.508693	-0.181117	0.353692	-0.13	0.00148514	0.00664286	0.912525	-0.021	0.810569	0.117778	0.457066	-0.0414173	0.318688	0.09225	0.536294
57608	JCAD	17	0.0089364	0.878638	-0.105769	0.123642	0.963692	34.4134	0.00477705	0.0233161	0.878638	0.00717064	0.984564	0.402916	0.129918	-0.88016	8.67022e-05	0.0707814	0.685546	-0.0236216	0.903081	0.161307	0.27038	0.664982	0.0186639	0.175259	0.391399	0.126523	0.727605	0.142857	0.710255	0.311659	0.350598	0.22182	0.587286	0.0337247	0.24206	-0.0583571	0.501442	-0.0828333	0.199422	-0.0494444	0.549643	-0.0460166	0.285005
5501	PPP1CC	18	-0.00915313	0.878645	-0.126647	0.108341	0.963692	80.1493	3.60795e-10	0.0233133	0.878645	-0.206207	0.179034	0.0893512	0.354908	-0.0531715	0.66916	-0.196626	0.0356294	-0.315488	0.073594	-0.274137	4.3602e-05	0.817557	0.00024508	0.0375959	0.790659	-0.459292	0.0527184	0.0803206	0.652553	0.260194	0.00600395	0.15	0.441524	-0.088583	0.366438	-0.134357	0.211	-0.103667	0.354581	-0.193333	0.194563	0.116637	0.24336	0.334333	5.31715e-05
6672	SP100	18	-0.00639486	0.878767	-0.0885655	0.0757758	0.963695	69.5556	2.5719e-08	0.0232662	0.878767	-0.21694	0.0424517	0.0316077	0.816144	0.373365	0.000763986	-0.046415	0.642607	-0.320928	1.93296e-05	-0.0684983	0.104229	-0.0312578	0.798044	-0.0716511	0.510767	-0.0532855	0.724335	0.0783024	0.546948	0.132639	0.0872542	0.0909515	0.680014	-0.0665452	0.089599	0.0796429	0.531134	0.128722	0.388916	-0.0402778	0.75137	0.185083	5.04766e-05	-0.147056	0.0816186
79652	TMEM204	18	0.0131505	0.878846	-0.155938	0.182239	0.963695	69.299	2.84668e-08	0.0232354	0.878846	0.235168	0.301373	0.0956436	0.660982	-0.781492	1.24431e-05	0.222032	0.157693	-0.134807	0.391059	0.544035	0.000503484	0.546979	0.0246735	-0.661858	0.0617742	-0.175134	0.496324	-0.0538661	0.860054	0.740139	0.00382892	0.258699	0.400706	-0.102672	0.28314	-0.0667143	0.647293	-0.077	0.263863	-0.236667	0.206833	-0.167585	0.0105824	0.148667	0.196718
56107	PCDHGA9	16	-0.00768441	0.878954	-0.106579	0.09121	0.963695	25.5261	0.0433086	0.0231939	0.878954	0.0187845	0.941472	-0.238652	0.463988	-0.367178	0.0235975	-0.0161514	0.945038	0.227134	0.12457	-0.0298111	0.763293	0.37896	0.0621163	0.205304	0.381065	0.103667	0.776449	-0.163137	0.5021	-0.152365	0.355519	0.581779	0.1244	-0.0427328	0.0582871			-0.0335	0.578748	0.266667	0.0449994			-0.205125	0.0180041
4695	NDUFA2	17	-0.0104625	0.878958	-0.145114	0.124189	0.963695	69.1019	1.43272e-08	0.0231922	0.878958	0.360538	0.0296196	-0.0664271	0.591406	0.301262	0.0231456	0.108231	0.405439	-0.865666	1.47681e-06	-0.11475	0.137472	0.0494701	0.876972	-0.0708068	0.633861	0.0404554	0.819946	0.0659831	0.858071	-0.207006	0.194585	-0.21138	0.334145			-0.091	0.462341	-0.0815	0.482374	-0.0322222	0.735825	0.161851	0.00420771	0.326583	2.879e-05
10875	FGL2	18	0.0216993	0.878959	-0.257572	0.30097	0.963695	131.871	8.17137e-20	0.023192	0.878959	-0.435083	0.0310565	0.316661	0.255523	-1.26427	6.25214e-08	0.429973	0.0421116	-0.86608	0.0108672	0.293085	0.0262948	1.2725	1.38979e-06	-0.0468985	0.800651	-0.534993	0.209807	-0.0772906	0.800719	0.801399	0.00276166	-0.0839283	0.779552	-0.389919	0.0534881	0.218643	0.342799	0.0535	0.791818	0.730833	0.0890304	0.232757	0.0138814	-0.222833	0.00133823
5204	PFDN5	18	-0.0109003	0.879023	-0.151263	0.129463	0.963695	126.363	9.36899e-19	0.0231671	0.879023	0.183086	0.224084	-0.0771914	0.435035	0.819077	5.01503e-10	-0.100778	0.264122	-0.625886	1.99595e-06	-0.0680226	0.385314	0.0551401	0.860785	-0.190821	0.0596205	0.0104815	0.962501	-0.121971	0.475079	-0.220564	0.137561	-0.169135	0.348375	-0.0246964	0.718054	-0.138929	0.173247	-0.007	0.923828	0.0441667	0.848793	0.196607	0.00280772	0.175833	0.00349596
2056	EPO	16	-0.0155467	0.879132	-0.21592	0.184827	0.963715	31.4434	0.00765899	0.0231253	0.879132	0.369992	0.349657	0.464853	0.251041			0.543414	0.272035	-1.55469	0.000593385	-0.0635861	0.807283	0.271769	0.605744			-0.789241	0.178106	-0.854161	0.217464	0.45382	0.201224	-0.906921	0.177574	0.635789	0.0734476	0.218857	0.216868	-0.004	0.969185	0.095	0.617079	-0.0843562	0.0804019	-0.381167	0.0923184
728855	LINC00623	13	0.0160637	0.879218	-0.191124	0.223251	0.963715	56.8373	8.45705e-08	0.0230919	0.879218	0.425985	0.0400773	0.268236	0.387152	0.42433	0.00296525	0.142394	0.25651	-0.67322	6.00605e-06	0.00752542	0.939575	-0.775246	0.00482087	0.138816	0.442288					0.0897282	0.708427	0.267741	0.468864			0.0996429	0.292606			-0.428333	0.0560636			0.207417	0.0214573
54065	SMIM11	18	0.0101031	0.879229	-0.120217	0.140424	0.963715	77.5328	1.0483e-09	0.0230878	0.879229	0.218223	0.0894978	0.0545067	0.82018	0.392726	0.00303637	-0.0666724	0.616637	-0.349437	0.00069127	-0.19169	0.0133242	0.0340416	0.895096	-0.067877	0.808816	0.36839	0.697608	-0.268994	0.111429	0.0247344	0.881486	0.321976	0.19856	-0.0941835	0.17755	-0.0663571	0.504126	0.028625	0.82594	-0.363889	0.00459144	0.138116	0.00186972	0.591944	4.60721e-05
246184	CDC26	18	-0.00672377	0.879234	-0.0934576	0.0800101	0.963715	48.1235	8.22161e-05	0.0230858	0.879234	-0.0407135	0.774789	-0.12357	0.400695	0.159463	0.149715	-0.120686	0.232924	0.0902141	0.372377	-0.17904	0.00929876	0.436955	0.122673	0.0359933	0.834988	-0.301433	0.13635	0.0291815	0.839537	0.0775652	0.662469	0.275837	0.284841	-0.172551	0.0182605	-0.124786	0.219622	-0.149	0.343212	-0.426667	0.140704	0.249506	0.000122029	0.131417	0.0338096
27146	FAM184B	18	-0.00591621	0.879338	-0.082299	0.0704666	0.96375	30.616	0.0222298	0.0230458	0.879338	-0.250134	0.325908	0.148075	0.497644	-0.0768622	0.681598	-0.137775	0.22497	-0.182666	0.227288	-0.0167904	0.797263	-0.0631032	0.797474	0.250782	0.268512	0.486562	0.254518	0.675919	0.172248	-0.214983	0.302246	-0.0555305	0.822794	0.178583	0.00231093	0.0935	0.285431	0.0165	0.756027	-0.0516667	0.737288	-0.0182288	0.742943	-0.77275	0.00227927
285386	TPRG1	18	-0.0159135	0.879376	-0.221434	0.189607	0.96375	60.6038	8.35139e-07	0.0230312	0.879376	0.339534	0.139973	0.104648	0.68195	0.943556	0.00259171	-0.43765	0.234742	-0.0650305	0.772661	0.22142	0.183114	-0.899755	0.00138201	-0.288969	0.421261	0.246912	0.369304	-0.465994	0.335473	-0.117149	0.620479	-0.892792	0.0808447	-0.0589069	0.25363	0.145857	0.434718	-0.342	0.379821	-0.588333	0.00930414	0.241704	0.0308753	0.503333	0.000437635
10165	SLC25A13	18	0.00572136	0.879391	-0.0681787	0.0796215	0.96375	30.05	0.0259865	0.0230252	0.879391	-0.0112125	0.909705	0.104651	0.464691	-0.149697	0.108643	0.0376613	0.710595	0.0907249	0.373775	-0.191003	0.0128847	0.535015	0.00413241	0.153554	0.333706	-0.206516	0.429482	-0.0161473	0.935291	0.0603762	0.50419	-0.155779	0.632855	-0.247126	0.0518518	0.141786	0.184552	0.0611667	0.650741	-0.325	0.160323	-0.0168485	0.850672	0.0884167	0.193937
55253	TYW1	18	-0.00611862	0.879558	-0.0852598	0.0730226	0.963834	39.0573	0.00175466	0.0229614	0.879558	-0.301972	0.0375822	-0.0572221	0.78079	0.126789	0.251799	-0.00221777	0.977034	0.410067	1.8255e-05	-0.0273482	0.53239	0.0695517	0.591111	0.0191285	0.860429	-0.111895	0.600225	0.0631143	0.715459	0.130755	0.317436	0.0453135	0.797373	-0.0867206	0.138717	0.0025	0.979944	-0.0824	0.369411	-0.39	0.0191093	0.00863846	0.884519	-0.178167	0.188268
6789	STK4	18	-0.00965533	0.879678	-0.134668	0.115357	0.963834	99.8388	9.5299e-14	0.0229153	0.879678	-0.167243	0.454656	0.112196	0.465421	-0.935529	1.38392e-10	0.0994712	0.199451	-0.110435	0.476258	0.0126504	0.815387	0.287427	0.171914	-0.032272	0.841946	0.027551	0.855676	-0.0159525	0.913943	0.250501	0.026902	0.0775865	0.646595	0.141336	0.0295212	-0.0605	0.55319	0.0229167	0.792352	0.112857	0.270889	0.0930777	0.0525024	-0.0485	0.486207
3609	ILF3	18	-0.00582782	0.879992	-0.0814827	0.069827	0.963834	55.5506	5.58842e-06	0.0227948	0.879992	0.16679	0.173099	-0.0868754	0.50631	-0.341997	0.000979996	0.0626973	0.270434	0.193717	0.0198801	0.175429	0.00358467	-0.492453	0.0082037	0.0056171	0.952874	0.0319852	0.831283	0.010765	0.940199	0.0570186	0.434124	-0.295665	0.13901	0.145115	0.00990724	0.00285714	0.974086	0.00925	0.914378	0.023	0.86998	-0.064702	0.189228	-0.160444	0.00679743
645811	CCDC154	12	0.0192901	0.879994	-0.231132	0.269712	0.963834	34.4409	0.000306268	0.0227941	0.879994			-0.084709	0.831644			0.334648	0.159202	-0.0799481	0.790142	0.527344	0.00190594	-1.88683	6.62762e-05			0.318713	0.563927			0.103584	0.753787	0.463724	0.346145			0.0450714	0.609045	-0.107	0.421731	0.141667	0.389515	-0.0486185	0.268554
23093	TTLL5	18	0.00829914	0.880004	-0.0994481	0.116046	0.963834	50.6101	3.39462e-05	0.0227903	0.880004	-0.4746	0.129512	0.0606434	0.674747	-0.384106	0.0048524	0.0321695	0.794547	0.359793	0.00193735	0.0398351	0.408876	0.121433	0.482381	-0.308372	0.325023	0.37958	0.200356	0.0176022	0.941654	0.200677	0.182695	0.11798	0.559021	0.1283	0.0391179	0.0911429	0.415008	-0.0545	0.361379	0.147381	0.194742	-0.0320683	0.490194	-0.543	0.000118291
83700	JAM3	18	-0.00693973	0.880007	-0.09704	0.0831605	0.963834	29.4876	0.0302857	0.0227892	0.880007	-0.382101	0.253247	-0.0447342	0.856002	-0.260822	0.101175	0.329796	0.059247	-0.172017	0.235526	0.0791981	0.474264	0.508965	0.0162764	0.137006	0.651578	0.0386409	0.864578	-0.397865	0.190534	0.316748	0.222226	0.182452	0.565918	-0.00995951	0.912133	0.0766429	0.598164	-0.07	0.270272	0.0344444	0.757865	0.0242658	0.620423	-0.5675	0.00359223
54504	CPVL	18	0.0296889	0.88005	-0.355909	0.415287	0.963834	162.194	9.81523e-26	0.0227727	0.88005	-0.960017	0.00905481	-0.210442	0.478625	-1.57217	8.67993e-11	0.44891	0.0998276	0.723584	0.0581895	0.304748	0.0768607	2.20823	4.10879e-08	-0.0728241	0.740874	-0.6738	0.189785	-0.584676	0.185091	0.364106	0.245052	0.42904	0.484713	-0.696397	0.00768644	0.3855	0.0604247	-0.109	0.755519	0.858333	0.13984	0.0873265	0.221272	-0.0623333	0.728754
7082	TJP1	18	0.00720354	0.880069	-0.0863709	0.100778	0.963834	45.583	0.000199291	0.0227653	0.880069	-0.0597366	0.697678	0.167191	0.131794	-0.756833	6.86961e-05	-0.032347	0.687459	-0.0810071	0.648158	-0.00986918	0.82414	0.32981	0.123605	-0.0828636	0.377556	-0.188007	0.462179	0.0221706	0.886289	0.319186	0.000854305	0.029328	0.872737	0.149798	0.102171	-0.125571	0.223737	0.1235	0.374923	-0.0275	0.887704	0.11322	0.0214287	-0.04975	0.623704
2146	EZH2	18	-0.0112602	0.880105	-0.157576	0.135056	0.963834	51.9571	2.08795e-05	0.0227514	0.880105	-0.548055	0.216586	0.214612	0.392083	0.899591	0.000662312	0.207774	0.116101	-0.0263965	0.884483	0.0415818	0.595305	-0.75306	0.000250398	0.047727	0.855364	-0.274305	0.347445	0.536235	0.0902004	0.128046	0.572122	0.0494153	0.885209	0.00163293	0.965751	-0.203643	0.173228	-0.00483333	0.942964	-0.1	0.712196	0.0281215	0.541718	-0.332472	0.000661349
150763	GPAT2	18	-0.0102961	0.880112	-0.144091	0.123499	0.963834	44.2882	0.000310534	0.0227489	0.880112	0.220976	0.480294	0.225902	0.439633	0.182849	0.384387	0.0855471	0.708722	-0.0984646	0.679913	0.427004	0.00293997	-1.37321	2.92434e-05	-0.236192	0.430097	0.14632	0.745889	0.0148677	0.959242	-0.403436	0.0915472	0.0399691	0.891813	0.0339676	0.256018	0.150429	0.12658	-0.162167	0.0652576	0.121667	0.462228	-0.0433047	0.211246	0.0095	0.934803
84073	MYCBPAP	12	0.00248371	0.880198	-0.0298148	0.0347822	0.963834	33.2393	0.00048118	0.022716	0.880198			-0.413722	0.374889			-0.0539839	0.867133			0.462189	0.0150132	-1.30437	0.00181056	0.840712	0.0122421	0.74654	0.0554306							0.0109312	0.58921	0.0837143	0.302343	-0.2595	0.0459261	-0.0208333	0.829504	-0.0281385	0.400701	-0.0125833	0.871074
100529855	ZNF625-ZNF20	11	-0.0144679	0.880214	-0.202636	0.1737	0.963834	28.4854	0.00150872	0.0227097	0.880214	-0.593557	0.0720241	-0.258985	0.345051	0.733802	6.84397e-05	0.0580529	0.63334	-0.145962	0.215325	-0.0166587	0.809614	-0.171339	0.408487	0.177384	0.576033					-0.345742	0.135541	-0.0309457	0.920914									0.0318308	0.51118
7980	TFPI2	18	0.0274629	0.880519	-0.330637	0.385563	0.963962	67.4743	5.84312e-08	0.0225934	0.880519	-1.25066	0.00399284	0.453307	0.364531	-1.22349	0.000735185	0.402239	0.185024	-0.783282	0.0368781	-0.0504452	0.824613	1.49486	0.00305296	-0.340728	0.352071	-0.695349	0.288002	1.89937	0.00126312	0.223221	0.611983	0.414668	0.645209	-0.242955	0.0157668	-0.0617143	0.808637	-0.343667	0.558262	1.04167	0.00651436	0.00910462	0.913897	0.169	0.260046
256714	MAP7D2	14	-0.00917677	0.880523	-0.12884	0.110487	0.963962	28.4474	0.00783427	0.0225919	0.880523			0.466216	0.147536			0.303364	0.374531			0.0170628	0.923372	-0.871447	0.0567532	0.746671	0.069065			0.0793218	0.904941	0.532699	0.0979465	-0.181516	0.704746	-0.0427935	0.179441	0.0513571	0.601728	0.0291667	0.690769	0.1	0.478165	-0.0550519	0.0792174	-0.396917	0.000207788
79696	ZC2HC1C	18	-0.0132647	0.880723	-0.186526	0.159997	0.964027	69.2684	2.88141e-08	0.0225157	0.880723	-0.591482	0.123454	0.357014	0.154534	0.663541	0.00671181	0.276475	0.00885974	-0.359568	0.0217628	0.12431	0.0985083	-0.499467	0.00460151	-0.384403	0.152012	0.0402484	0.875603	0.268422	0.184481	0.368102	0.0985285	-0.443674	0.277483	0.135243	0.2724	-0.148143	0.273911	0.069	0.744648	0.426667	0.135852	-0.0244697	0.677792	-0.702792	1.8307e-05
6827	SUPT4H1	18	0.00541556	0.880788	-0.0653605	0.0761916	0.964027	50.451	3.59413e-05	0.022491	0.880788	0.0381576	0.704994	-0.0113174	0.916098	0.023891	0.773827	-0.00349062	0.957786	-0.256357	0.0008212	-0.112275	0.147051	1.12324	9.83517e-05	0.020644	0.90941	-0.190448	0.20954	0.0146405	0.897305	-0.18789	0.181429	0.366686	0.0666175	0.135749	0.0167061	-0.0909286	0.258544	-0.03225	0.665228	-0.0833333	0.610078	0.0722192	0.111576	0.124333	0.118166
89857	KLHL6	18	0.010388	0.880891	-0.125491	0.146267	0.964064	41.2358	0.00086373	0.0224521	0.880891	-0.260247	0.567243	0.0520201	0.770243	-0.91052	0.00333324	0.248117	0.24753	-0.382197	0.134728	0.296307	0.0344637	0.213092	0.620748	-0.166368	0.690482	0.248535	0.236059	0.718709	0.160563	0.0686105	0.833694	0.458021	0.213873	-0.0723482	0.149684	0.178571	0.272967	0.0485	0.678606	0.19125	0.0470392	-0.0365265	0.414977	-0.445583	0.00143639
101928736	MIR762HG	12	-0.0133904	0.880942	-0.188618	0.161837	0.964082	23.6524	0.0142811	0.0224325	0.880942	0.0794802	0.688996	-0.113213	0.504254	0.740077	0.000244324	0.019993	0.859464	-0.208645	0.25783	0.11556	0.176202	-0.25631	0.392703	-0.209403	0.421249	-0.176986	0.558642	-0.141737	0.736555	-0.377578	0.0868284	-0.0748057	0.740376
828	CAPS	18	-0.0153281	0.881062	-0.216116	0.18546	0.96416	69.3281	2.81415e-08	0.0223871	0.881062	0.294004	0.141773	-0.106376	0.530585	0.491531	0.0857353	0.126047	0.408262	0.272964	0.469278	0.467165	0.000478233	-1.92303	1.30598e-06	-0.191527	0.581461	0.323514	0.477754	-0.00364036	0.989308	-0.400997	0.0781562	-0.627582	0.139194	-0.0207085	0.722605	0.110357	0.437727	-0.001	0.993764	-0.109167	0.420858	-0.0514496	0.40952	0.333375	0.000467218
8099	CDK2AP1	17	0.0114421	0.881097	-0.138486	0.16137	0.96416	64.2741	9.81725e-08	0.0223739	0.881097	-0.491531	0.0507872	0.102888	0.459127	0.0973361	0.386572	0.485549	0.00155965	-0.735287	1.39929e-05	-0.054874	0.517705	0.888457	0.000985664	-0.292839	0.368297	-0.046338	0.828863	0.0846786	0.651784	0.0628663	0.547744	-0.0739403	0.758758			-0.1805	0.187104	0.0725	0.615867	0.175	0.2605	-0.115938	0.0459783	0.156	0.0100191
2491	CENPI	15	-0.0031636	0.881117	-0.0446241	0.0382969	0.96416	15.3906	0.351985	0.0223661	0.881117			-0.0291659	0.934181			-0.0431505	0.874128	-0.261687	0.326597	0.031916	0.827628	-0.774959	0.0141944	0.514666	0.211476	0.311777	0.518448			-0.0535848	0.834669	0.259561	0.682059	0.0258704	0.241508	-0.163857	0.244644	-0.0451667	0.480466	-0.0479167	0.55698	0.00828269	0.815749	-0.22225	0.0930081
10526	IPO8	18	-0.00828057	0.881175	-0.116854	0.100293	0.964185	63.9425	2.31609e-07	0.0223442	0.881175	-0.0119474	0.941729	0.0579362	0.661433	-0.392903	0.00036118	-0.0496517	0.555427	0.0209176	0.895539	-0.207427	3.10844e-05	0.600809	0.00608054	-0.0476651	0.594723	-0.413464	0.015068	-0.0439733	0.777499	0.400346	0.00117701	0.19625	0.337933	0.187206	0.228344	-0.167143	0.0805079	0.041125	0.620408	-0.224167	0.127882	0.16547	0.0644598	0.0930833	0.591175
100874068	GRTP1-AS1	11	-0.0213949	0.881305	-0.302232	0.259442	0.964228	52.1213	1.08362e-07	0.0222952	0.881305	-0.256937	0.327446	-0.21508	0.226541	-1.01889	3.51179e-05	-0.210167	0.223221	0.848131	7.09054e-06	-0.0608905	0.634532	0.175024	0.283723	0.0542931	0.849564					0.285175	0.389836	-0.0182761	0.968512							0.141667	0.0996197
400830	DEFB132	10	0.00420279	0.881408	-0.0510127	0.0594183	0.964228	10.8534	0.285889	0.0222561	0.881408							0.742014	0.117516	0.254705	0.536287			0.52996	0.31492					0.471791	0.505294					0.013664	0.55717	0.0150714	0.888832	-0.025	0.757474	0.0183333	0.88335	-0.0670769	0.114855	0.2665	0.0515793
729092	AGAP5	14	-0.0128587	0.881441	-0.181841	0.156123	0.964228	35.8464	0.000626807	0.0222437	0.881441	0.277178	0.245835	-0.0776327	0.685133			-0.195437	0.0524957	-0.379112	0.172252	0.117818	0.108478	-0.871203	0.00141211	0.139572	0.444814	0.370281	0.0475708	-0.0913546	0.815301	0.0289853	0.897852	-0.59793	0.0344191			0.447952	0.0227159	0.1885	0.307793			-0.009185	0.901869
8559	PRPF18	18	0.00672134	0.881453	-0.0816166	0.0950593	0.964228	66.8482	7.46957e-08	0.0222389	0.881453	-0.158935	0.298355	-0.00704963	0.959067	0.284933	0.00152807	-0.151772	0.0101951	-0.134701	0.0830565	-0.0717243	0.13106	0.369507	0.0011105	-0.116599	0.382648	-0.274229	0.343677	-0.0623137	0.638347	0.0840476	0.429041	0.170613	0.341084	-0.156802	0.00855762	-0.0959286	0.384029	0.008	0.962368	-0.109444	0.425339	0.203204	7.46124e-05	0.26425	0.178992
101927111	SUCLG2-DT	12	0.016629	0.881457	-0.20193	0.235188	0.964228	41.5942	1.9037e-05	0.0222376	0.881457	-0.293961	0.24629	-0.0295012	0.919097	-0.11584	0.611619	-0.24115	0.0644503	0.936639	1.15707e-06	-0.24235	0.00326294	0.133638	0.475697			0.132504	0.615854	-0.233029	0.649157	-0.0922058	0.735822	0.176075	0.650039							-0.00833333	0.920884
28231	SLCO4A1	15	0.0234574	0.881567	-0.285139	0.332054	0.96431	84.5084	4.09037e-12	0.0221961	0.881567			0.905355	0.0118985			0.580443	0.0560406	-0.157067	0.551658	0.0600582	0.745252	-2.11483	5.38454e-06	-0.0817913	0.818244	0.112934	0.827814			0.416305	0.168779	0.598505	0.223292	0.106721	0.473612	0.00814286	0.942427	-0.06975	0.520706	0.554167	0.000166737	-0.00286923	0.953265	-0.690917	0.000219655
54971	BANP	18	-0.00889436	0.88185	-0.126188	0.108399	0.964416	53.3676	1.24914e-05	0.0220891	0.88185	-0.0175749	0.907941	-0.0493409	0.854317	-0.58231	0.000948395	-0.229556	0.0719618	0.552236	0.000276963	0.106052	0.149279	-0.431972	0.00450788	-0.077374	0.621257	0.237464	0.119554	0.0255061	0.891488	0.00453281	0.964804	0.148353	0.667002	-0.00860324	0.875499	0.0438571	0.644657	0.0786	0.432905	-0.412222	0.038202	0.0623531	0.0918709	0.22875	0.0456563
23145	SSPOP	14	0.0191875	0.881886	-0.233923	0.272298	0.964416	54.204	5.57125e-07	0.0220756	0.881886			0.00645812	0.987277			-0.307869	0.298261	0.554244	0.131987	0.50174	0.00427213	-1.5313	0.000793522	0.365629	0.323008	0.470714	0.117952			0.135376	0.611526	-1.41363	0.00363947			0.115107	0.236266	-0.1135	0.128247	0.136667	0.266628	-0.0465917	0.127993	0.39075	0.00260772
56931	DUS3L	18	0.0167855	0.882003	-0.204861	0.238432	0.964416	136.903	8.70395e-21	0.0220316	0.882003	0.178822	0.367625	-0.338297	0.0544919	-0.714146	0.00942364	-0.0142813	0.925896	1.42628	3.95099e-11	0.474418	0.00294682	-0.664102	5.81291e-05	-0.245536	0.313185	0.246681	0.1364	-0.154253	0.428751	-0.0683996	0.599228	-0.127455	0.598925	0.356235	0.00119274	0.121	0.246286	-0.0185	0.877546	0.285833	0.0489053	-0.0124115	0.701838	-0.582833	0.000198215
8558	CDK10	18	-0.00982283	0.882012	-0.139539	0.119893	0.964416	64.7505	1.69315e-07	0.0220283	0.882012	0.0330304	0.798092	-0.180877	0.163353	0.0874804	0.591386	0.112848	0.31784	0.200209	0.356464	0.369114	0.000604429	-1.2777	7.23564e-07	-0.0535917	0.740883	-0.0492192	0.816334	-0.0870196	0.597826	-0.174834	0.13575	-0.163184	0.5422	0.131835	0.0162618	0.169429	0.0683811	-0.054875	0.55302	-0.0461111	0.713015	0.00805115	0.860465	0.254028	0.00487664
892	CCNC	18	0.0113432	0.882068	-0.138522	0.161208	0.964416	115.605	1.05502e-16	0.0220072	0.882068	0.0459074	0.786495	0.169496	0.17495	0.644089	1.30395e-07	-0.01231	0.902284	-0.608247	0.000192743	-0.244902	0.000455277	0.561819	0.00035448	-0.184107	0.190597	-0.0724426	0.744944	-0.0202602	0.938669	0.375296	0.0163464	-0.162351	0.494765	-0.172699	0.0361195	-0.377571	0.00612395	-0.138	0.292024	-0.0258333	0.837413	0.255046	0.00658326	0.0641389	0.472078
79661	NEIL1	18	-0.0124791	0.88207	-0.177354	0.152396	0.964416	73.269	5.85834e-09	0.0220065	0.88207	0.191089	0.220739	-0.231839	0.179707	-0.00489335	0.978702	-0.0830413	0.481847	-0.191126	0.483878	0.238025	0.00142602	-1.50703	2.68175e-06	0.153701	0.53486	0.156421	0.464503	0.166425	0.451398	-0.254086	0.0310437	-0.539944	0.0460967	-0.00923077	0.855916	0.316429	0.0320423	0.2045	0.198068	0.0208333	0.882225	-0.01413	0.744084	0.516083	0.000192364
146562	DNAAF8	17	-0.00764634	0.882118	-0.108712	0.0934196	0.964416	27.9324	0.0322128	0.0219884	0.882118			-0.109442	0.744013	0.348191	0.144614	-0.131987	0.416337	0.704223	0.00066697	0.157008	0.286984	-0.0231379	0.942021	0.247574	0.461757	0.0984854	0.780525	-0.284715	0.518001	0.298237	0.330839	-0.0792771	0.870024	0.00757085	0.819474	-0.0838571	0.369443	-0.09025	0.174493	-0.161667	0.208503	-0.112845	0.0374442	-0.347583	0.092328
119467	CLRN3	18	0.0159558	0.88216	-0.195016	0.226928	0.964416	58.0276	2.21529e-06	0.0219727	0.88216	0.305112	0.148394	-0.347068	0.124958	-0.177909	0.203951	-0.523993	0.041914	0.0496269	0.721485	-0.315405	0.0145835	1.54965	0.000435909	0.160304	0.56733	-0.664273	0.0087008	-0.106541	0.769109	0.324688	0.154495	-1.36621	0.126951	-0.0687449	0.705563	0.422286	0.163268	-0.347	0.559126	0.276667	0.673	-0.0255654	0.814357	0.579333	0.000403516
127253	TYW3	18	0.00684612	0.882213	-0.0837165	0.0974087	0.964416	53.536	1.17443e-05	0.0219527	0.882213	0.154497	0.338956	0.0182283	0.873272	0.128569	0.168333	-0.0575161	0.57412	0.209298	0.0837847	-0.257035	3.45848e-05	0.144478	0.321908	0.0231571	0.879755	0.156246	0.343011	0.0591426	0.604957	-0.175411	0.452323	0.175961	0.477017	-0.285304	0.000971924	-0.209857	0.0229346	0.18225	0.136919	-0.07	0.77606	0.180735	0.00726623	-0.02	0.880976
4082	MARCKS	18	-0.0172113	0.882247	-0.244953	0.21053	0.964416	80.9243	2.62679e-10	0.02194	0.882247	-0.335633	0.0154202	0.156674	0.235708	-0.618962	0.00531353	0.257119	0.193659	-1.59031	2.011e-07	0.0789108	0.533969	0.948749	0.000175725	-0.277774	0.336125	-0.215866	0.52191	0.135025	0.674179	0.241349	0.0657522	0.703538	0.0568981	-0.184939	0.266716	-0.0239286	0.828512	0.2685	0.215993	0.410667	0.192133	-0.0418882	0.383183	-0.112583	0.0660811
26508	HEYL	18	0.00721839	0.882254	-0.0883025	0.102739	0.964416	23.6824	0.128324	0.0219372	0.882254	-0.465798	0.294263	0.00530961	0.985699	0.145037	0.52162	0.273823	0.330787	0.047443	0.853717	0.247169	0.124397	0.66678	0.045012	0.372369	0.209328	-0.390363	0.392149	-0.00486527	0.991815	-0.487705	0.157837	0.66589	0.129733	0.23753	0.189651	0.0889286	0.567486	-0.114375	0.254271	-0.0291667	0.724362	-0.0745908	0.102432	-0.359	0.0621123
56658	TRIM39	16	0.0079981	0.882332	-0.0979108	0.113907	0.964416	57.5225	6.6898e-07	0.0219081	0.882332	0.198747	0.447	-0.030628	0.810397	0.559033	2.59328e-06	0.194212	0.00858279	0.0509478	0.627141	0.0152707	0.742496	-0.313583	0.0182457	-0.37008	0.111366			-0.0349247	0.781236	-0.0361444	0.833497	-0.135503	0.527685	0.0613225	0.0416141	-0.0513571	0.531206	0.01525	0.85599	0.01	0.932914			-0.238194	0.00268698
129450	TYW5	18	0.00503802	0.882339	-0.0616786	0.0717547	0.964416	31.1828	0.0189733	0.0219053	0.882339	-0.105032	0.638791	-0.080222	0.603509	0.218402	0.127922	-0.0355836	0.653218	-0.152439	0.190356	-0.156976	0.0101707	0.308453	0.0237126	-0.195136	0.380144	0.134258	0.334311	-0.0896654	0.655681	0.00610761	0.968323	0.00741927	0.968782	-0.0233603	0.384045	-0.107	0.455327	-0.0383333	0.593914	-0.0316667	0.712657	0.142937	0.00460246	0.224917	0.0835595
64407	RGS18	18	-0.016744	0.882446	-0.23868	0.205192	0.964416	58.6856	1.72889e-06	0.0218654	0.882446	-0.155492	0.732812	-0.0889747	0.748192	-0.832904	0.000130518	0.286015	0.28851	-0.913642	0.0074056	0.114717	0.457818	1.11949	3.90866e-05	0.137449	0.720173	-0.587528	0.119341	-0.722583	0.203291	0.494752	0.143334	0.1275	0.721659	-0.0890283	0.41415	0.0515	0.722652	-0.16075	0.261497	0.478333	0.328027	0.0899652	0.0398146	0.0644167	0.708409
54429	TAS2R5	14	0.00353861	0.882465	-0.0433724	0.0504496	0.964416	16.3968	0.228366	0.021858	0.882465			0.662005	0.335641			-0.338752	0.102548			-0.1052	0.355943	-0.855485	0.0174093	0.256891	0.511607	0.632525	0.100971			-0.0138816	0.957715	-0.537246	0.268544	0.0275709	0.404225	0.00835714	0.966019	-0.042	0.695343	-0.148333	0.342962	0.0198962	0.625885	-0.135167	0.473468
114132	SIGLEC11	18	-0.0173298	0.882483	-0.247104	0.212445	0.964416	75.8099	2.10675e-09	0.0218514	0.882483	-0.454342	0.244151	-0.751451	0.0158177	-1.43907	1.01872e-06	0.00546215	0.981028	-0.00628157	0.983448	0.545708	0.015522	0.506368	0.0423513	0.0268087	0.928185	-0.189801	0.407813	-0.434551	0.395865	0.836945	0.0218645	0.498646	0.254751	-0.0808907	0.0984453	0.109929	0.433906	-0.03425	0.848098	0.0941667	0.414667	-0.0508142	0.399143	0.3825	0.000891005
3688	ITGB1	18	0.0113919	0.882496	-0.139669	0.162453	0.964416	70.1416	2.03897e-08	0.0218467	0.882496	-0.195204	0.145898	0.0247654	0.852296	-0.467536	0.00986248	0.0720821	0.50302	0.284492	0.241334	-0.129449	0.124544	1.41859	4.49564e-06	-0.0192662	0.891123	-0.460754	0.355904	0.0848192	0.64419	0.259661	0.0854476	0.518326	0.0670693	-0.00315789	0.960382	-0.312214	0.0120047	-0.0858	0.385345	-0.24381	0.215554	0.134448	0.0536333	-0.238111	0.000419931
3768	KCNJ12	15	-0.0124705	0.882608	-0.177994	0.153053	0.964501	33.1029	0.00278415	0.0218045	0.882608			0.362312	0.252257	-0.878184	0.00114693	-0.0337453	0.945939	0.763384	0.00213498	0.391091	0.0192077	-0.409504	0.228861			-0.237848	0.572275	-0.116818	0.88336	0.181384	0.524933			-0.0246559	0.422966	-0.0592857	0.556494	-0.13225	0.189391	0.00166667	0.987307	-0.0456038	0.633049	-0.1215	0.281709
56907	SPIRE1	18	0.0155728	0.882687	-0.191267	0.222413	0.964549	40.7055	0.00102815	0.0217752	0.882687	1.59184	0.00390562	-0.424321	0.445057	-1.16255	0.000213767	0.28219	0.516378	0.258015	0.471545	0.280087	0.142634	0.116775	0.716653	-0.0600104	0.683503	-0.32239	0.481694	-0.233556	0.633519	0.561612	0.0473199	-0.445174	0.165545	0.117773	0.648695	-0.217286	0.298018	-0.2578	0.448914	-0.01875	0.949202	0.0651577	0.479664	0.281167	0.0445599
11319	ECD	18	-0.0048068	0.882791	-0.0687086	0.059095	0.964622	28.3702	0.0407943	0.0217361	0.882791	0.144639	0.389337	-0.0377438	0.78702	-0.00205119	0.985755	-0.0335454	0.578428	0.223022	0.0163689	-0.119725	0.0176892	0.293653	0.0230932	-0.115289	0.488292	0.239629	0.624306	0.00374141	0.976794	0.184533	0.315126	0.0382987	0.839463	-0.010135	0.857363	-0.0478571	0.634156	-0.055	0.460866	-0.045	0.748509	0.0384943	0.427146	-0.27375	0.00565246
374928	ZNF773	17	-0.00623154	0.883006	-0.0892268	0.0767637	0.964783	20.973	0.179549	0.0216561	0.883006	-0.186989	0.554328	-0.413157	0.080634	0.288847	0.123074	-0.137822	0.523955	-0.0461066	0.772001	-0.0280393	0.774696	-0.0682958	0.656928	-0.0938059	0.781139	0.203196	0.391664	0.175734	0.530328	0.253207	0.332155	-0.349047	0.323597	-0.104696	0.264534	-0.1435	0.138984	-0.124	0.274343			0.112571	0.0239572	0.194417	0.104558
146057	TTBK2	18	-0.00261641	0.883103	-0.0374925	0.0322597	0.964798	18.3716	0.365769	0.0216198	0.883103	-0.0994237	0.73801	-0.0257047	0.870788	0.115645	0.520904	-0.0347007	0.59747	-0.377709	0.00303078	-0.0525201	0.237269	-0.18754	0.373636	0.205033	0.0737787	0.146242	0.463976	0.070123	0.684564	-0.00571546	0.9582	-0.0764313	0.791899	0.0375709	0.302097	0.00785714	0.891834	-0.069	0.411772	0.0471429	0.613093	-0.000168462	0.996235	0.0851667	0.425475
2739	GLO1	18	-0.00965575	0.883146	-0.138412	0.119101	0.964798	67.0134	7.00139e-08	0.0216038	0.883146	-0.198234	0.0763172	-0.189606	0.280315	0.168228	0.16279	0.0530962	0.660499	-0.38496	0.00703033	-0.354485	8.77133e-05	1.13089	8.50986e-06	-0.0403461	0.752442	-0.2232	0.398634	-0.0408797	0.827763	0.0300614	0.746081	-0.143914	0.551594	0.0940486	0.364101	-0.0848571	0.357728	0.046	0.836348	-0.241667	0.192951	0.165508	0.0562686	0.165667	0.0327694
131831	ERICH6	12	0.00548014	0.883182	-0.0676183	0.0785786	0.964798	22.5594	0.0203806	0.0215905	0.883182			-0.0666669	0.849735			0.190155	0.39672			-0.206091	0.204867	-0.413185	0.217188			0.294888	0.514994			-0.155659	0.611087			0.0865182	0.00284706	0.106143	0.179557	0.0645	0.397628	-0.095	0.416608	-0.0602715	0.0213805	-0.0868333	0.49231
1857	DVL3	18	-0.00790575	0.883193	-0.113369	0.0975577	0.964798	73.7554	4.81974e-09	0.0215863	0.883193	0.104923	0.470478	0.0879467	0.530152	-0.361227	0.000332019	-0.131352	0.225158	0.305027	0.00507019	0.271145	4.53822e-05	-0.312986	0.0639368	-0.162004	0.340829	0.119842	0.528729	0.0966497	0.653292	-0.171785	0.124079	-0.377332	0.0381719	0.138016	0.0828747	0.123214	0.185911	0.146875	0.0381197	0.216667	0.134401	-0.0817258	0.0885597	-0.32075	0.0201771
144233	BCDIN3D	18	-0.00689189	0.883247	-0.098873	0.0850892	0.964813	36.9293	0.00344015	0.0215663	0.883247	-0.184392	0.403774	-0.0417819	0.880612	0.493605	0.00069643	0.0776167	0.5162	-0.0692398	0.505955	-0.158116	0.0296424	0.00333211	0.982889	0.206847	0.505115	0.0315999	0.823799	-0.0992846	0.708907	-0.0382066	0.854961	-0.083703	0.794644	0.0393117	0.604408	-0.0527857	0.483551	-0.2125	0.0287874	-0.626667	0.0327772	-0.0288658	0.51593	0.243667	0.01202
8742	TNFSF12	17	-0.00700093	0.883283	-0.100467	0.0864649	0.964813	25.7487	0.0576682	0.0215527	0.883283	-0.100987	0.577729	0.0365987	0.893529	-0.204681	0.204213	0.303955	0.0794407	-0.357632	0.0321324	0.273971	0.0423253	0.424861	0.111028	-0.220044	0.369118	-0.141591	0.569839	-0.16984	0.506692	-0.0468163	0.784047	0.109406	0.7002	-0.0238462	0.519063	-0.0355	0.57896	-0.1095	0.163051	-0.085	0.530597			0.348667	0.0182898
9139	CBFA2T2	18	0.00537186	0.883349	-0.0663859	0.0771296	0.964817	37.8841	0.00254951	0.0215282	0.883349	0.136535	0.524339	0.0260137	0.82972	-0.0529601	0.705889	-0.0780312	0.344852	-0.00517347	0.967832	0.0984096	0.05394	-0.494233	0.0140402	-0.146024	0.353729	0.0119379	0.958028	0.0803746	0.617785	-0.0905371	0.502379	-0.241222	0.305554	-0.0399325	0.152087	0.0609286	0.512452	0.041375	0.630903	-0.315333	0.19431	-0.00722692	0.87571	0.314528	3.29778e-05
51744	CD244	18	-0.0195029	0.883392	-0.28012	0.241114	0.964826	90.3463	5.28029e-12	0.0215123	0.883392	-1.43584	0.00302954	-0.564199	0.0273175	-1.32205	2.81215e-06	0.471672	0.0276767	-0.0284566	0.901392	0.317035	0.0093252	1.02494	8.31715e-05	0.357676	0.333075	-0.325639	0.277856	-0.366111	0.450196	0.0381509	0.904247	-0.117608	0.751866	0.0357085	0.420281	0.176143	0.329155	-0.102	0.24091	0.0141667	0.914641	0.0555962	0.309611	0.688833	0.000921933
54540	FAM193B	18	-0.0135728	0.883468	-0.195067	0.167921	0.964872	81.5748	2.0115e-10	0.0214839	0.883468	0.381713	0.118375	-0.117524	0.527267	0.46644	0.173116	0.135531	0.255836	-0.182505	0.545917	0.441714	3.52234e-06	-1.56801	1.41909e-05	0.0213174	0.909757	0.256286	0.502833	0.0194554	0.960214	-0.246375	0.117503	-0.606463	0.0659972	0.162591	0.0896257	0.326143	0.0031594	-0.147	0.327164	0.215	0.0508283	-0.0481038	0.166995	-0.368917	0.0266325
63910	SLC17A9	18	-0.0170409	0.883577	-0.245122	0.21104	0.964952	79.6397	4.44367e-10	0.0214438	0.883577	0.705102	0.00305194	0.0891739	0.700684	0.0922111	0.55786	0.143697	0.389372	0.348032	0.255947	0.416558	0.00256888	-1.47564	0.000103813	-0.19619	0.360633	0.445971	0.0636749	0.0925597	0.760424	-0.321197	0.0553472	-1.60575	0.000651574	0.297004	0.0540403	0.392714	0.0607079	-0.035	0.796194	0.055	0.762564	-0.146944	0.0779516	-0.366	0.0125997
79931	TNIP3	10	0.0130796	0.883716	-0.162193	0.188352	0.964961	25.7529	0.00224198	0.0213922	0.883716							0.771585	0.0306443			0.404974	0.0666464			0.419701	0.319224	0.390309	0.357012							0.0252632	0.411287	-0.160857	0.136291	-0.049125	0.503492	0.0766667	0.596698	-0.0548465	0.0725191	-0.787333	0.00202274
973	CD79A	18	0.0111702	0.883733	-0.138538	0.160878	0.964961	40.9269	0.000956126	0.0213859	0.883733	-0.244679	0.563668	0.177031	0.585079	0.0575462	0.820195	0.829145	0.0188321	-0.705257	0.00156631	0.408509	0.0315923	0.931487	0.00524035	0.476016	0.225458	0.000585966	0.998796	-0.651976	0.26618	-0.628419	0.0505101	-0.382986	0.356386	0.0224022	0.373492	0.0422857	0.725027	-0.103167	0.0838516	-0.0375	0.769579	-0.0242635	0.543024	0.000916667	0.990931
93380	MMGT1	18	0.0121063	0.883808	-0.150254	0.174467	0.964961	62.7956	3.60634e-07	0.0213578	0.883808	-0.497129	0.0428086	-0.0911806	0.576681	-0.232383	0.107804	-0.054261	0.516699	-0.0315508	0.869932	-0.147186	0.0370282	1.1655	3.17504e-06	-0.206258	0.305873	-0.38536	0.423611	0.0425353	0.814449	0.343192	0.203244	0.609568	0.029826	-0.191336	0.0227204	-0.321643	0.0366364	-0.126	0.0958552	0.66	0.0354696	0.0228077	0.586369	0.0774444	0.387584
2940	GSTA3	14	-0.00640505	0.883855	-0.0923397	0.0795296	0.964961	32.4992	0.00202493	0.0213405	0.883855	0.579987	0.445476	-3.28295	0.0127279	0.516736	0.514095	-2.37017	0.000159459	0.162748	0.589441			1.16412	0.386521	0.512465	0.265331					0.506164	0.342124			-0.106579	0.162028	-0.0391429	0.869375	0.04575	0.518341	1.05	0.0938699	0.00659808	0.943504	0.07075	0.568389
54606	DDX56	18	-0.00805031	0.883923	-0.116122	0.100021	0.964961	63.8874	2.36597e-07	0.0213156	0.883923	0.0325319	0.840433	-0.0359644	0.708764	0.0225905	0.785306	0.180297	0.03986	0.224638	0.0524665	0.10852	0.0874987	-0.657086	9.70577e-06	-0.276197	0.0417785	0.165157	0.428139	0.0138933	0.917948	-0.112652	0.242137	-0.447555	0.221869	0.385668	0.00340879	-0.0458571	0.647375	0.1795	0.0201328	0.11	0.495056	-0.0643123	0.309152	-0.25125	0.0268585
4048	LTA4H	18	0.00628641	0.883952	-0.0781272	0.0907	0.964961	66.1306	9.89042e-08	0.0213047	0.883952	-0.116874	0.346092	0.0299899	0.761419	0.302592	0.00259659	-0.177401	0.0244964	0.177401	0.0270877	-0.12281	0.0383912	0.354741	0.00589565	-0.0771859	0.458537	-0.140525	0.437279	0.000664621	0.995445	0.044773	0.654522	0.175133	0.303534	-0.143603	0.082168	-0.239429	0.00607091	-0.0825	0.322857	-0.196667	0.0780766	0.150788	0.0531091	0.19575	0.000722939
835	CASP2	18	-0.00752526	0.883961	-0.108582	0.0935314	0.964961	47.4441	0.00010438	0.0213015	0.883961	-0.217742	0.39109	-0.105205	0.515336	-0.677147	0.000185346	-0.0460699	0.640132	0.106973	0.223216	0.0381915	0.464746	-0.0777159	0.770735	0.605634	0.0344402	0.150354	0.276619	0.132275	0.409781	0.0662307	0.756163	-0.133733	0.606691	0.0308232	0.557862	0.121786	0.225828	0.0216667	0.757112	0.212857	0.037728	0.00923077	0.82874	-0.400778	0.00025019
55367	PIDD1	18	0.0161563	0.884145	-0.201154	0.233467	0.964961	76.8729	1.37013e-09	0.0212333	0.884145	0.391387	0.288286	-0.143561	0.330902	0.0701909	0.857814	-0.0992299	0.515194	1.0839	0.00107633	0.698751	2.49268e-05	-1.59992	5.53203e-07	-0.290447	0.406016	0.326712	0.342108	0.107184	0.627448	-0.205273	0.175486	-0.290961	0.26124	0.0807962	0.205452	0.234214	0.0385931	-0.074	0.621595	0.0258333	0.765829	-0.0157308	0.659672	0.0488611	0.499982
79890	RIN3	18	-0.00952884	0.884265	-0.13783	0.118772	0.964961	66.7907	7.6397e-08	0.0211892	0.884265	-0.182227	0.496502	-0.0773299	0.584688	-0.663162	4.96526e-05	-0.0792285	0.631307	0.346831	0.111098	0.358298	0.00127085	0.0547003	0.676508	0.0695335	0.730769	-0.283099	0.142196	0.113723	0.668706	0.141069	0.185853	0.279997	0.296796	0.00522267	0.927404	0.273071	0.0419306	0.0485	0.569217	0.177	0.266346	-0.203628	0.000160299	-0.44225	0.00601231
64240	ABCG5	18	0.0122524	0.884275	-0.152735	0.17724	0.964961	68.9913	3.21481e-08	0.0211854	0.884275	0.289516	0.0230242	0.0106666	0.940937	0.286389	0.0108061	-0.118531	0.366543	-0.35989	0.0225697	0.0925421	0.273774	-0.952162	2.76853e-05	0.316233	0.190087	-0.00850722	0.974973	0.220104	0.19178	-0.149954	0.230436	-0.973702	0.0860759	-0.186235	0.376072	0.359286	0.0605633	0.1905	0.265413	-0.355	0.490786	-0.0909781	0.198102	0.580583	0.000276799
7849	PAX8	17	-0.0044222	0.884279	-0.0639726	0.0551282	0.964961	15.4317	0.493278	0.0211838	0.884279			-0.942328	0.316071	0.0619091	0.852226	-0.124766	0.769418	0.327267	0.31745	0.133643	0.588626	-0.0193047	0.963838	0.591757	0.202739	-0.511295	0.413227	0.258844	0.663956	-0.648438	0.0456479	0.222187	0.646041	0.0415924	0.126279	0.0117143	0.921798	-0.005	0.951666	0.0283333	0.785672	-0.0797718	0.0383229	0.00236111	0.974182
441733	PRKXP1	12	0.0238755	0.884309	-0.297722	0.345473	0.964961	26.6656	0.00516061	0.0211727	0.884309	0.95908	0.0754055	0.0745087	0.915458	0.787828	0.0212104	-1.00912	0.00564507	-0.732604	0.0709869	-0.00856636	0.96997	-0.647692	0.238271	0.722378	0.0399943					0.227566	0.48017	0.280315	0.673932							-0.0694444	0.424701	-0.0668308	0.362714
5866	RAB3IL1	18	-0.0147168	0.884416	-0.213132	0.183699	0.964961	86.1205	3.07785e-11	0.0211334	0.884416	-0.446165	0.0939405	0.0854027	0.593825	-1.14771	1.20332e-06	0.0869929	0.576928	0.104324	0.640967	0.547647	0.00150075	0.862113	4.74076e-05	-0.336002	0.199942	-0.222403	0.435324	-0.357927	0.321943	0.149767	0.622339	0.0983145	0.704706	-0.249717	0.00390867	0.366571	0.00943893	0.0085	0.941819	0.0316667	0.881128	-0.0262669	0.584293	-0.0684167	0.494165
10544	PROCR	18	0.00521885	0.884425	-0.0651489	0.0755866	0.964961	22.1225	0.180055	0.02113	0.884425	0.093036	0.740358	0.121871	0.633387	-0.0282452	0.879287	0.357701	0.100081	-0.318945	0.0967811	0.0910199	0.546301	0.368902	0.147661	0.440569	0.164875	0.358128	0.335993	0.548842	0.138719	-0.162135	0.457482	0.267283	0.457671	0.0319028	0.496322	-0.0859286	0.315695	-0.059	0.69682	-0.238333	0.24312	-0.0667038	0.0885559	0.289167	0.0971121
4851	NOTCH1	18	0.0157268	0.884483	-0.19643	0.227884	0.964961	109.808	1.3116e-15	0.0211086	0.884483	0.116182	0.671492	0.394384	0.0873817	-1.42539	2.04292e-08	-0.219924	0.243002	0.911933	2.68168e-05	0.365847	0.00200919	0.304198	0.214915	-0.0318438	0.841165	-0.121477	0.508222	-0.346325	0.161235	0.293845	0.063149	-0.1102	0.629565	-0.233401	0.0146463	0.164286	0.0956165	-0.0413333	0.606333	-0.07	0.52899	-0.0941943	0.130191	0.445917	0.0143892
100132618	ZRANB2-AS1	11	0.0120247	0.884501	-0.150215	0.174265	0.964961	24.2498	0.00696437	0.0211021	0.884501	0.299887	0.106579	0.030197	0.881202	0.00287822	0.984979	-0.322112	0.00444906	0.344751	0.0168639	-0.138242	0.0967432	0.508302	0.0471812	-0.239106	0.45876					-0.210953	0.40487	0.113161	0.683148							-0.085	0.575317
1665	DHX15	18	0.00544238	0.884583	-0.0680404	0.0789252	0.964961	36.7012	0.0036932	0.0210719	0.884583	-0.107438	0.44109	0.0752828	0.460248	-0.140086	0.268334	0.121372	0.0543888	0.255928	0.0580953	-0.0892205	0.067917	0.232029	0.124733	-0.0261036	0.805894	-0.0269102	0.85799	-0.078724	0.546751	0.297179	0.235065	0.413793	0.185047	-0.0123684	0.887747	-0.225571	0.0283044	-0.091	0.471317	-0.0691667	0.714698	0.1751	0.00169953	-0.182375	0.101724
7414	VCL	18	0.00835389	0.884587	-0.104443	0.121151	0.964961	71.4238	1.22475e-08	0.0210707	0.884587	-0.21694	0.325361	0.270167	0.1864	-0.0733195	0.523033	0.231644	0.129232	0.156694	0.296654	0.165613	0.0651088	0.0599045	0.813066	-0.0786385	0.548002	0.166998	0.432167	-0.133693	0.514312	0.015346	0.896998	0.509228	0.0294885	0.104318	0.294476	-0.107286	0.57118	0.0325	0.597988	0.0075	0.974683	-0.0320238	0.58154	-0.551139	9.81337e-10
157638	LRATD2	18	0.00892336	0.8846	-0.111577	0.129424	0.964961	58.5164	1.84285e-06	0.0210657	0.8846	-0.271651	0.290276	-0.105519	0.3239	-0.010354	0.949714	-0.112556	0.238025	0.203691	0.10271	-0.0804889	0.287604	0.853877	0.000116901	0.039746	0.889663	-0.204907	0.268133	-0.0985654	0.647338	0.173602	0.226879	-0.167078	0.546825	-0.267854	0.0229308	-0.165	0.102672	-0.0293333	0.678438	-0.119167	0.244249	0.0080455	0.873447	0.52925	1.58634e-05
23365	ARHGEF12	18	-0.00577622	0.884637	-0.0838028	0.0722504	0.964961	49.9644	4.27807e-05	0.0210522	0.884637	-0.138341	0.344758	0.0548145	0.618768	-0.439708	0.000893792	0.0169275	0.778745	-0.0315212	0.863804	-0.179191	0.00134744	0.932085	0.00134004	-0.120817	0.257868	-0.098419	0.446787	0.0673979	0.66131	0.212874	0.171733	-0.0438139	0.849304	0.210202	0.00389454	-0.0365714	0.65265	0.0242	0.779359	0.0483333	0.541226	0.0566115	0.298433	-0.0438333	0.568157
79616	CCNJL	17	0.00318295	0.884661	-0.0398222	0.0461881	0.964961	22.3684	0.131689	0.0210434	0.884661			0.233809	0.563057	-1.00309	0.00293632	0.135194	0.490709	-0.0971979	0.559972	0.105184	0.343587	0.189688	0.451114	0.495491	0.149859	-0.760251	0.0567376	0.0822754	0.882282	-0.291327	0.323059	-0.00386806	0.99076	0.00991903	0.79356	0.0890714	0.42207	0.0145	0.822272	0.065	0.634601	-0.0406888	0.271641	0.0910417	0.201159
5305	PIP4K2A	18	0.0118309	0.884705	-0.14808	0.171742	0.964972	102.727	2.77146e-14	0.021027	0.884705	-0.29312	0.084799	0.140976	0.435544	-0.883251	3.42142e-07	0.442852	4.43673e-05	-0.204616	0.193715	0.185189	0.0431017	0.678306	0.000170069	-0.0935321	0.524822	-0.0997674	0.716053	-0.0393986	0.847618	0.183181	0.262905	0.426816	0.0430425	0.151822	0.0816389	0.0434286	0.744996	0.009625	0.865926	-0.0594444	0.723906	-0.00229615	0.965676	-0.361333	0.00087023
197350	CASP16P	13	0.0272247	0.884915	-0.341427	0.395876	0.965125	44.3839	1.31346e-05	0.0209502	0.884915	0.984948	0.0166062	-0.50472	0.267494	0.648351	0.035968	-0.0418056	0.871101	0.78237	0.0140683	0.218899	0.192765	-1.91206	1.23463e-05			0.11877	0.612951	0.305471	0.569029	-0.195725	0.520062	-0.666238	0.426266	0.116113	0.0949123					-0.116667	0.415805
57733	GBA3	18	0.0134285	0.88501	-0.16856	0.195417	0.965155	66.2064	9.6017e-08	0.0209152	0.88501	0.146047	0.454422	-0.18226	0.417854	-0.133315	0.36088	-0.102414	0.557433	0.14583	0.429095	-0.223172	0.0552415	1.40817	2.22436e-08	-0.0557711	0.792167	-0.410885	0.0996371	-0.110513	0.648333	0.0237507	0.878167	-1.53509	0.0986596	-0.287105	0.257184	-0.193714	0.169002	-0.004	0.982695	0.1575	0.671002	0.119004	0.368418	0.1525	0.00742003
6497	SKI	18	-0.0124965	0.885021	-0.181871	0.156878	0.965155	147.952	6.15578e-23	0.0209112	0.885021	0.438447	0.0676919	-0.0459153	0.796734	-1.11407	2.73435e-12	-0.163476	0.394949	0.285928	0.0464372	0.113358	0.130192	0.419642	0.217914	-0.0769757	0.706848	-0.373412	0.30352	0.1638	0.241849	0.0808535	0.571382	0.433497	0.0803276	0.143563	0.00678905	-0.0305714	0.743345	0.0172	0.855935	-0.00166667	0.992228	-0.18293	8.46201e-05	-0.0581667	0.66784
23129	PLXND1	18	0.0141763	0.885047	-0.178009	0.206361	0.965155	132.485	6.21959e-20	0.0209018	0.885047	0.0211959	0.924849	-0.00446232	0.980793	-1.36346	1.71417e-10	0.0336619	0.761422	0.373486	0.0271901	0.510988	0.000367384	0.295074	0.0947338	-0.0248556	0.874312	-0.0178743	0.941363	-0.163441	0.536245	0.385563	0.0980257	0.0103322	0.968486	-0.139838	0.000628666	0.265	0.0230118	-0.1475	0.0978571	0.121111	0.235994	-0.181058	0.00116846	0.331083	0.0163632
51028	VPS36	18	-0.00492204	0.88509	-0.0716743	0.0618302	0.965157	40.1493	0.00123287	0.020886	0.88509	0.0219938	0.870684	0.0285872	0.7893	0.0763314	0.40955	-0.0481688	0.497768	-0.275391	0.0603486	-0.173562	0.000148574	0.156598	0.268467	0.153246	0.292883	-0.0530364	0.8493	0.0093262	0.934286	0.221469	0.0155543	-0.108085	0.640422	-0.245789	0.00955682	-0.00407143	0.961015	0.0283125	0.745252	-0.118333	0.361004	0.0870223	0.0899798	0.06375	0.213824
1915	EEF1A1	18	-0.00492839	0.885183	-0.0718212	0.0619645	0.965157	42.8742	0.000500835	0.0208519	0.885183	-0.0638314	0.598017	-0.134536	0.58946	0.05952	0.527204	-0.153005	0.178709	0.111058	0.362255	-0.132421	0.166178	1.24728	0.000382532	0.0811813	0.430919	-0.29844	0.165992	-0.0868245	0.64131	-0.0114996	0.911519	0.595526	0.152414	-0.0325506	0.595477	-0.154167	0.0739823	-0.132714	0.148551	-0.231389	0.177337	0.129326	0.00536735	0.0906389	0.0144265
1501	CTNND2	17	-0.00672678	0.885287	-0.0981123	0.0846587	0.965185	22.0078	0.142941	0.020814	0.885287			0.623306	0.101112	-0.0655761	0.850184	0.585401	0.154035	0.171773	0.561076	0.25392	0.182939	0.292102	0.478845	0.235505	0.538157	-0.0134375	0.983328	-0.70959	0.27887	-0.391442	0.231121	-0.0436985	0.906622	-0.0783806	0.0111619	0.234786	0.15882	-0.0201	0.794881	0.0927778	0.243759	-0.141712	0.0033522	-0.160667	0.349789
387104	MTCL3	11	0.00365311	0.885298	-0.0459806	0.0532868	0.965185	8.68435	0.562299	0.0208098	0.885298			-0.148074	0.799645			0.336134	0.449762	0.273987	0.385406	0.227521	0.137975	-0.716394	0.0500298	0.0204434	0.950271					-0.249303	0.356803			0.000809717	0.978616	0.0643571	0.647842	-0.049	0.557624					0.0095	0.872423
219771	CCNY	18	-0.00859436	0.885392	-0.125459	0.108271	0.965193	71.8399	1.03751e-08	0.0207756	0.885392	-0.600781	0.000408089	-0.0661396	0.565124	-0.0890191	0.237581	0.0103002	0.879416	-0.133987	0.135314	-0.110194	0.0519378	0.947128	6.36357e-07	-0.170274	0.191406	-0.109605	0.69987	-0.0105908	0.934106	0.144818	0.101577	0.364422	0.0809204	0.128232	0.0254649	-0.151071	0.0407042	-0.0833571	0.223151	-0.01	0.940502	-0.0368373	0.533309	-0.0065	0.896566
1240	CMKLR1	18	0.0183766	0.885394	-0.23151	0.268263	0.965193	99.9508	9.08547e-14	0.020775	0.885394	-0.65949	0.0667111	-0.098032	0.665874	-1.2246	1.37368e-08	0.345909	0.126891	0.548174	0.0579542	0.357206	0.0140688	1.23594	4.98564e-05	-0.149501	0.510946	-0.709709	0.0823505	-0.447192	0.250259	0.498335	0.170402	0.562069	0.205305	0.00995951	0.783933	0.326	0.183525	-0.082375	0.376873	0.0855556	0.469165	-0.0101885	0.850723	-0.161083	0.203992
23616	SH3BP1	18	-0.0124713	0.885582	-0.182338	0.157396	0.965322	62.2543	4.44103e-07	0.0207064	0.885582	-0.394254	0.163225	-0.100866	0.612185	-0.902301	0.000336452	0.566452	0.00732569	-0.0407077	0.857172	0.770302	4.00825e-07	-0.190996	0.357273	0.0144972	0.937549	-0.762016	0.0429774	-0.286007	0.494444	0.0227726	0.930687	0.111978	0.685049	-0.0522672	0.251554	0.0963214	0.301036	-0.0025	0.972436	0.194167	0.477016	0.00295692	0.946939	0.00675	0.960749
10726	NUDC	18	0.00655422	0.885756	-0.0828549	0.0959633	0.965329	42.0373	0.000662419	0.0206431	0.885756	-0.207855	0.140624	0.222491	0.123647	0.476835	9.45755e-05	-0.0352017	0.833832	0.103092	0.517974	-0.0518319	0.458781	0.242272	0.221348	0.0646514	0.613768	-0.0189974	0.903656	0.0302498	0.889638	-0.259581	0.0429908	0.0419199	0.859176	0.0967611	0.322733	-0.182929	0.0551997	-0.109	0.10476	-0.261667	0.0466013	0.0233969	0.673233	0.084	0.246237
57589	RIC1	18	0.00452454	0.885781	-0.0572107	0.0662598	0.965329	31.6803	0.0164843	0.0206337	0.885781	0.0917503	0.69948	0.253762	0.0463761	-0.443784	0.00593269	0.0211996	0.717915	0.0922406	0.650448	-0.123971	0.0116954	0.444745	0.0565716	-0.124088	0.271108	-0.399989	0.240688	-0.0953811	0.633327	0.180561	0.23422	-0.105941	0.607575	0.0281781	0.350451	-0.112429	0.299108	0.0462	0.45945	0.0733333	0.561923	0.0495754	0.295237	0.15275	0.271317
57590	WDFY1	18	0.00598792	0.88585	-0.075764	0.0877399	0.965329	40.2443	0.00119533	0.0206087	0.88585	-0.0976378	0.69918	0.0546532	0.658256	-0.159039	0.121092	-0.0676684	0.452396	-0.0777777	0.718996	-0.104409	0.0429444	0.522913	0.00355561	-0.220191	0.134425	-0.314321	0.119049	-0.0144218	0.921221	0.123284	0.467121	-0.151879	0.554094	0.299312	0.00264429	-0.0762857	0.268998	-0.02	0.928602	-0.0316667	0.786111	0.0707377	0.0366168	0.13125	0.0510547
4547	MTTP	18	-0.00711747	0.885883	-0.10432	0.0900848	0.965329	46.1937	0.000161372	0.0205966	0.885883	-0.162045	0.109377	-0.0991837	0.397125	0.269451	0.00681583	-0.0367187	0.730175	-0.069965	0.689582	-0.237385	0.00276022	0.993068	0.000631808	0.201513	0.302186	-0.275069	0.104356	0.105308	0.597136	-0.106227	0.41526	-1.1254	0.169503	-0.235789	0.0966132	0.0240714	0.815636	0.133125	0.42466	-0.171667	0.312861	0.135662	0.195017	0.0660833	0.300722
3687	ITGAX	18	0.0128715	0.88597	-0.163047	0.18879	0.965329	62.0923	4.72597e-07	0.0205651	0.88597	-0.0388708	0.929299	0.135006	0.529786	0.00864692	0.976846	0.51446	0.0169007	-0.567299	0.0332997	0.671739	3.31417e-06	-0.434794	0.203873	-0.261988	0.199828	0.315567	0.297209	-0.406658	0.398853	-0.0991357	0.659284	-0.0882857	0.831319	0.0759784	0.304324	0.218643	0.2561	-0.028	0.654975	0.3125	0.0345433	-0.0417265	0.451441	-0.662833	0.000253477
7096	TLR1	18	0.0217064	0.886006	-0.275056	0.318469	0.965331	119.639	1.80705e-17	0.020552	0.886006	-0.760864	0.00703105	-0.000745884	0.997229	-1.00874	5.10904e-06	-0.118828	0.470646	0.171266	0.538745	-0.120727	0.239979	1.89399	1.27141e-07	0.06208	0.744607	-0.95972	0.0473862	-0.00937376	0.975653	0.465351	0.119414	-0.384189	0.240728	-0.413279	0.00012768	-0.165643	0.300663	0.1225	0.440606	1.135	0.0212391	0.185242	0.0121437	0.54225	0.0193304
27247	NFU1	18	-0.00824614	0.886156	-0.121134	0.104641	0.965411	77.2422	1.17955e-09	0.0204977	0.886156	0.0171603	0.885783	-0.126033	0.357213	0.431727	0.000129906	-0.140287	0.215374	-0.409105	8.37206e-06	-0.168109	0.0397391	0.374657	0.125108	-0.190372	0.567514	0.00469378	0.978789	0.0801605	0.656271	0.119799	0.551847	0.209597	0.344189	-0.190364	0.0346035	-0.1365	0.160141	-0.06	0.472501	-0.258333	0.142127	0.14647	0.0124427	0.299583	0.00106191
404281	YY2	17	0.00336912	0.886203	-0.0427725	0.0495108	0.965411	17.7515	0.338645	0.0204806	0.886203	-0.340877	0.342897	0.235241	0.362702	0.399062	0.119328	-0.132368	0.323186	0.104762	0.635828	-0.0167573	0.824287	0.159865	0.331973	-0.344404	0.310713	-0.0285192	0.888417	-0.584456	0.207562	0.357527	0.209838	0.265315	0.436179	0.00190283	0.950523	0.228643	0.022065	0.0145	0.883144			-0.0430873	0.196978	0.02675	0.80713
100508120	GMDS-DT	10	0.0100271	0.886336	-0.12746	0.147515	0.965411	16.9268	0.049874	0.0204324	0.886336	0.466073	0.0488203	0.2947	0.222764	0.180156	0.350085	-0.271609	0.0148575	0.013914	0.892242	0.0883354	0.18321	0.0235867	0.90019							0.0694141	0.81399	-0.357772	0.400685							-0.203333	0.102561
2113	ETS1	18	0.0148972	0.886409	-0.189499	0.219294	0.965411	108.768	2.05688e-15	0.0204061	0.886409	-0.659413	0.000297267	0.209051	0.178043	-1.08213	1.07371e-07	0.217937	0.013514	0.0825235	0.706826	0.0985688	0.299751	1.32346	1.09789e-05	0.0135762	0.921492	-0.108116	0.404462	0.00572477	0.981498	0.466943	0.0175285	0.206335	0.579247	-0.348036	0.0103607	0.0904286	0.505675	-0.106333	0.45896	0.0977778	0.367282	0.108723	0.0640378	-0.0135417	0.836311
26576	SRPK3	14	0.00756224	0.886422	-0.0962073	0.111332	0.965411	31.6133	0.00274026	0.0204013	0.886422			-0.348727	0.35475			0.609351	0.173288			0.454463	0.00579332	-0.879707	0.0391018	-0.421571	0.235024	1.3973	0.00353984			0.294618	0.36956	0.19946	0.650656	0.00801619	0.750633	-0.168571	0.044072	-0.0025	0.973909	0.0666667	0.651478	-0.0433633	0.452114	-0.0765	0.489608
349136	WDR86	17	0.010414	0.886472	-0.132551	0.153379	0.965411	68.6009	1.75212e-08	0.0203832	0.886472	0.0922913	0.631938	0.0404747	0.846009	0.484656	0.000337741	0.337413	0.0064257	-0.689077	0.000269062	0.135625	0.0913215	-0.498394	0.00262307			0.279523	0.480415	-0.972203	0.0731761	0.0789434	0.696827	-0.328921	0.333174	0.0181377	0.74992	0.0958571	0.41527	-0.0863333	0.295615	0.1975	0.0650981	-0.110073	0.0145012	0.157	0.0637443
11083	DIDO1	18	-0.00609493	0.886622	-0.089878	0.0776882	0.965415	63.5072	2.74064e-07	0.0203292	0.886622	-0.10407	0.517519	0.139015	0.223241	-0.533156	5.53088e-07	-0.118124	0.0642778	0.170318	0.0396457	0.108745	0.00735126	-0.0607507	0.744675	0.0738518	0.493679	-0.129382	0.416901	-0.0815554	0.595067	0.204128	0.136371	-0.0437559	0.803954	0.0131309	0.663076	-0.0311429	0.703711	-0.00258333	0.967089	0.1375	0.315823	-0.0548735	0.192974	0.160583	0.0352942
4241	MELTF	17	0.0081295	0.886666	-0.103666	0.119925	0.965415	37.5186	0.00177163	0.020313	0.886666			0.159079	0.605411	-0.160263	0.498688	-0.0779719	0.744843	0.618888	0.00772879	0.28516	0.0906239	-1.03461	0.000685593	0.382244	0.243923	0.5013	0.163661	0.0283724	0.949851	-0.0684931	0.787342	0.795916	0.0998854	-0.0199055	0.246062	-0.0402143	0.650677	0.025375	0.676245	0.000416667	0.996594	0.0190206	0.66363	-0.244167	0.00801546
11345	GABARAPL2	18	-0.00908988	0.886667	-0.134093	0.115913	0.965415	108.918	1.92736e-15	0.0203129	0.886667	0.0133837	0.905475	-0.00884905	0.929024	0.329984	0.000318339	0.0771885	0.451971	-0.603604	3.11457e-09	-0.147454	0.0313091	0.557532	0.0208964	-0.0684121	0.582073	-0.284255	0.17668	0.0638087	0.676949	0.217052	0.0611847	0.371689	0.133343	-0.32585	0.000139393	-0.164571	0.084846	-0.095875	0.41037	-0.18	0.370032	0.134151	0.0278545	0.240917	0.0244498
624	BDKRB2	12	-0.0074806	0.886708	-0.110391	0.0954295	0.965415	20.9225	0.0341832	0.020298	0.886708			0.507248	0.211709			0.2492	0.615254			0.120119	0.61923	-0.78381	0.096702					1.16364	0.0873435			0.750268	0.128686	0.0324696	0.562299	-0.0511429	0.743729	0.016	0.803514	0.206667	0.17007	-0.0319385	0.525241	-0.290833	0.00338964
51605	TRMT6	18	-0.00431802	0.886773	-0.063755	0.0551189	0.965443	22.501	0.166212	0.0202746	0.886773	-0.0490126	0.838575	0.137105	0.438648	0.426258	0.00202729	0.112528	0.335009	-0.152128	0.148999	-0.06213	0.368103	-0.0197845	0.898827	0.0865616	0.75606	-0.125633	0.61066	-0.158239	0.29364	-0.0569313	0.765573	0.178797	0.411784	-0.0442915	0.303582	-0.175429	0.0873937	0.009	0.913496	0.38	0.217197	0.0259777	0.475381	0.0339167	0.844947
54455	FBXO42	18	-0.00469466	0.886869	-0.0693711	0.0599818	0.96546	36.7327	0.0036572	0.0202401	0.886869	0.0186282	0.944014	0.0106314	0.923527	0.162134	0.0393185	0.0594453	0.391569	0.101724	0.233997	0.0573075	0.152466	-0.453816	0.000691727	-0.206206	0.477777	-0.00224945	0.986588	-0.0673332	0.589886	-0.0775263	0.554195	-0.121552	0.599922	-0.0670445	0.108556	-0.0203571	0.744487	0.0313333	0.731265	-0.03	0.750908	-0.107294	0.0289898	0.336417	0.0103463
283316	CD163L1	18	0.0233354	0.886888	-0.298204	0.344874	0.96546	107.492	3.5703e-15	0.020233	0.886888	-0.509603	0.175884	0.559858	0.0717246	-2.43206	1.38418e-10	0.416795	0.0852257	0.28963	0.364798	0.282072	0.0565407	0.313084	0.188582	0.352366	0.073639	-0.116768	0.832185	-1.05155	0.119862	0.484564	0.236638	-0.00515098	0.986804	0.168259	0.253412	0.131857	0.501789	0.187	0.221273	0.221667	0.393538	0.04845	0.474022	0.416542	0.00321512
6422	SFRP1	18	-0.0128338	0.886935	-0.189745	0.164077	0.965473	46.5484	0.000142682	0.0202161	0.886935	-0.177591	0.544032	0.131593	0.568583	-0.289099	0.204604	0.11043	0.613878	-0.395264	0.0592439	-0.20361	0.0695357	1.42501	3.1001e-06	0.257526	0.438275	-0.279671	0.572356	-0.0754116	0.844588	-0.193821	0.538172	1.0947	0.0546627	-0.237045	0.0768012	-0.0736429	0.427131	-0.01375	0.942642	0.0229167	0.849759	-0.023655	0.653838	-0.327833	0.0624457
8175	SF3A2	18	-0.00787811	0.886979	-0.116519	0.100762	0.965483	40.7605	0.00100979	0.0202003	0.886979	0.364887	0.0440489	-0.0143624	0.940861	-0.550126	0.0352208	0.0735528	0.618807	0.627352	0.0222047	0.363249	0.00590763	-0.48318	0.00665755	-0.00987722	0.953947	-0.119121	0.434142	-0.078284	0.772754	-0.18562	0.135273	-0.411314	0.0513959	-0.00850202	0.933079	0.0471429	0.653188	-0.05	0.611883	0.156667	0.129167	-0.0640858	0.112442	0.135333	0.568207
4682	NUBP1	18	0.00703844	0.887045	-0.09008	0.104157	0.965495	62.3482	4.28363e-07	0.0201765	0.887045	-0.061288	0.670305	-0.00148979	0.990622	-0.226803	0.020887	0.0392763	0.630982	0.0904201	0.28888	0.130538	0.0887394	1.07322	3.27016e-05	-0.199041	0.337745	-0.0986911	0.413003	-0.146283	0.309285	0.294656	0.0735189	0.0964539	0.607457	0.0785425	0.127033	-0.318857	0.0015168	-0.1515	0.0361471	0.01	0.950917	0.141741	0.0166117	-0.0978333	0.131598
995	CDC25C	14	0.00346577	0.887093	-0.0443763	0.0513078	0.965495	17.7805	0.166032	0.0201593	0.887093			-0.126306	0.689409			0.110448	0.63159	0.0439953	0.821818			0.313384	0.351189	0.789272	0.0129946			1.18317	0.065001	0.0609187	0.813112	0.466829	0.199708	0.0282591	0.249954	0.0935	0.35513	-0.03875	0.597483	-0.0605556	0.475063	-0.0455373	0.161702	-0.113028	0.395975
55715	DOK4	18	-0.0082859	0.8871	-0.122673	0.106102	0.965495	44.2204	0.000317786	0.0201567	0.8871	0.169541	0.336961	-0.166306	0.324082	-0.35121	0.0121167	-0.336438	0.0151331	0.532931	0.000631798	0.0842133	0.461691	0.0826237	0.5506	0.282765	0.338757	-0.31708	0.130456	0.343797	0.0608836	-0.0572393	0.711227	0.086537	0.793702	0.012834	0.929838	0.0523571	0.785506	-0.07675	0.541942	-0.380556	0.0264751	-0.0630523	0.242976	0.123	0.0836636
6652	SORD	18	-0.0126873	0.887214	-0.188015	0.162641	0.965545	77.2761	1.16344e-09	0.0201157	0.887214	-0.375413	0.0101643	-0.160772	0.243822	-0.177553	0.183837	-0.38275	0.00974478	0.559847	0.00012374	-0.196274	0.0457381	1.10988	3.79493e-06	-0.072494	0.695435	-0.790206	0.0734151	0.203859	0.371806	0.0872744	0.52003	-0.49914	0.469965	-0.377773	0.0294287	0.0497143	0.717828	-0.09675	0.440516	0.0161111	0.962598	0.0454788	0.544542	0.18675	0.0790372
101927851	LNCATV	11	-0.0239326	0.887244	-0.354747	0.306882	0.965545	34.4692	0.000153761	0.0201051	0.887244	-0.069667	0.77397	0.393721	0.517476	0.457205	0.0862132	0.290116	0.272256	-0.353751	0.0773236	0.391895	0.0132799	-1.20731	0.000178794			0.681751	0.0671185	-0.490004	0.360696	-0.042684	0.887538	-0.354617	0.390246
10933	MORF4L1	18	0.0102344	0.887481	-0.131533	0.152002	0.965657	74.8124	3.1507e-09	0.0200202	0.887481	-0.0807702	0.375481	0.112668	0.267806	-0.140295	0.12541	-0.0678992	0.452519	-0.288778	0.0491936	-0.0966366	0.211811	1.30305	3.48615e-07	-0.0866382	0.400248	-0.522511	0.193046	0.079097	0.69808	0.221753	0.0359324	0.516754	0.047934	-0.167672	0.00377448	-0.256429	0.0550306	-0.1035	0.290576	0.151667	0.587547	0.11019	0.0640903	-0.161292	0.0104486
26155	NOC2L	18	0.0100498	0.887501	-0.129186	0.149286	0.965657	90.4891	4.97347e-12	0.0200128	0.887501	0.0392792	0.787947	-0.0543984	0.642267	0.0918904	0.503931	0.068741	0.477535	0.704708	1.26527e-06	0.471862	2.07075e-05	-0.702175	5.17125e-06	-0.23954	0.12941	0.297699	0.223809	0.0443744	0.816523	-0.206978	0.0222718	-0.0585814	0.797132	0.159352	0.0553531	-0.125357	0.244274	-0.011	0.874666	-0.0408333	0.737428	0.00114885	0.980549	-0.254333	0.129207
56122	PCDHB14	18	-0.00864441	0.887564	-0.128476	0.111188	0.965657	31.6589	0.0165848	0.0199904	0.887564	-0.382645	0.3369	0.555608	0.106624	0.263463	0.327274	-0.0090596	0.978216	-0.526181	0.00893102	-0.0967072	0.392323	-0.591876	0.0818738	0.474209	0.155811	-0.132292	0.749159	-0.202565	0.592892	0.349605	0.202165	0.555733	0.142263	0.0762753	0.0262916	-0.263571	0.294009	0.087	0.668035	-0.243333	0.050972	0.003655	0.957082	0.210167	0.10453
340393	CATSPERQ	13	0.0260404	0.88772	-0.335446	0.387527	0.965696	70.3368	2.77028e-10	0.0199345	0.88772	0.500345	0.0283917	0.259484	0.484045	0.764336	0.00111049	0.32295	0.0454257	0.716789	0.0123253			-1.68997	4.53997e-07	0.127783	0.659673	0.65371	0.251314			-0.270051	0.279883	-1.13122	0.0355482	-0.0473684	0.107663			-0.0355	0.783022			-0.0187427	0.679336
27129	HSPB7	17	0.00561434	0.887737	-0.0723348	0.0835634	0.965696	16.5711	0.413858	0.0199283	0.887737			-0.534449	0.212059	-0.134624	0.67734	1.04496	0.236999	-0.351217	0.304154	0.404791	0.0779616	-0.0103119	0.981834	0.00294789	0.991996	0.369338	0.376436	0.00451943	0.996378	0.145503	0.603354	0.149795	0.829196	0.0704453	0.298615	-0.0449286	0.640722	-0.0193333	0.803485	0.155833	0.0900297	-0.0739719	0.0292643	-0.202	0.405043
105371099		10	-0.0177611	0.887774	-0.264437	0.228915	0.965696	35.856	4.20476e-05	0.0199151	0.887774	0.289145	0.119419	0.0438097	0.860524	0.469562	0.00372064	-0.0306315	0.840787	-0.742277	0.000493677	0.0382532	0.594031	-0.567074	0.0031036	0.228408	0.458729					-0.107942	0.574113	0.381075	0.303042
90826	PRMT9	18	-0.00583566	0.88793	-0.0869978	0.0753265	0.965762	48.7111	6.68113e-05	0.0198596	0.88793	0.0660396	0.725387	0.0290159	0.82839	0.237215	0.0327588	-0.00441393	0.95449	-0.276853	0.020231	-0.250464	0.000117985	0.0938616	0.503572	0.1792	0.240862	0.23206	0.331981	-0.0267579	0.885068	-0.0625144	0.48926	0.0684909	0.711321	-0.137895	0.0197562	-0.0592143	0.63679	-0.0985	0.447508	-0.278333	0.322876	0.152953	0.00482997	0.118417	0.0434876
51725	FBXO40	14	0.00454721	0.888044	-0.0587599	0.0678543	0.96581	12.2859	0.504348	0.019819	0.888044			-0.00492652	0.992548			0.56705	0.451887	0.123996	0.558298	-0.0429373	0.759282	-0.346382	0.374548			0.289591	0.493279	0.524513	0.602097	0.0251932	0.93388			-0.0342105	0.287889	0.167571	0.0245159	0.0105	0.868877	-0.00833333	0.946639	-0.0652504	0.0442871	0.0615	0.45579
93081	TEX30	18	0.012665	0.888228	-0.163951	0.189281	0.965847	128.56	3.54698e-19	0.0197535	0.888228	0.0637361	0.692177	-0.0935265	0.673367	0.972052	3.73762e-10	0.203441	0.175843	-0.734116	5.26657e-06	-0.181919	0.0210938	-0.119901	0.539741	0.160614	0.560679	0.0549565	0.767724	-0.153867	0.607562	-0.0792373	0.644739	0.02984	0.892412	-0.0545749	0.538487	-0.320714	0.0116161	-0.1005	0.519883	-0.228333	0.258257	0.221146	0.00441451	0.469667	0.00706487
4034	LRCH4	18	0.0120728	0.888337	-0.156451	0.180596	0.965865	96.7675	3.52017e-13	0.0197146	0.888337	-0.0971932	0.546836	-0.0678714	0.710835	-0.671093	0.000247404	0.156261	0.231455	0.942143	1.58673e-06	0.675473	4.34745e-05	-0.603061	0.000486561	-0.0341215	0.843234	0.197539	0.219551	-0.0483894	0.849089	-0.199351	0.0593445	-0.337249	0.099621	0.0457692	0.524547	0.0672143	0.478725	0.04925	0.556416	0.0896667	0.48511	-0.15349	0.00251611	0.175917	0.120527
5962	RDX	18	-0.00581025	0.888504	-0.0870379	0.0754174	0.965941	36.7648	0.00362085	0.0196552	0.888504	-0.00272842	0.981165	0.114764	0.354832	0.0258527	0.892438	-0.0478981	0.577239	0.194252	0.324241	-0.299885	1.547e-05	0.34067	0.0783032	0.0789887	0.643619	0.113505	0.584667	-0.0490358	0.728655	-0.0237864	0.868777	0.369951	0.209372	-0.143522	0.101079	-0.0866429	0.403781	-0.035375	0.710364	-0.345	0.151974	0.0935885	0.167766	0.158167	0.0678518
5754	PTK7	17	-0.00655658	0.888534	-0.0982426	0.0851294	0.965941	29.462	0.0210009	0.0196447	0.888534			0.13347	0.762786	-0.321759	0.259003	0.630838	0.0959155	-0.570958	0.027566	0.483217	0.0322159	-0.1083	0.754983	0.376463	0.271721	0.0412073	0.885282	0.120774	0.75318	-0.139755	0.607558	0.444188	0.357867	0.00125506	0.967366	0.0885	0.305241	0.0555	0.307326	0.0816667	0.478018	-0.0875993	0.0280803	-0.294958	0.00904649
4600	MX2	18	0.0181174	0.888557	-0.235286	0.271521	0.965941	71.3317	1.27053e-08	0.0196364	0.888557	-0.990365	0.00648684	0.0868454	0.654574	-0.731205	0.000793277	0.568933	0.0841793	-0.640033	0.00906715	0.302438	0.0535048	-0.248388	0.435346	-0.241656	0.326945	0.128729	0.713072	-0.0223512	0.963271	-0.0511054	0.866002	0.43104	0.236577	0.19081	0.279404	0.410286	0.0665721	0.19	0.469631	1.77333	0.000658428	0.08933	0.2105	-0.483417	0.00593819
85442	KNDC1	17	0.00837973	0.888581	-0.108851	0.12561	0.965941	30.0673	0.0176564	0.0196279	0.888581			0.937132	0.235114	-0.547522	0.194852	0.683795	0.325669	-1.28128	0.00922283	0.53516	0.0764699	-0.620259	0.23232	0.27063	0.587058	-1.03931	0.162332	-1.26279	0.222399	1.00284	0.0129134	0.44274	0.5834	0.0919838	0.218166	0.166214	0.500888	0.21025	0.388613	-0.0833333	0.667501	-0.100569	0.170697	-0.0488333	0.615582
81579	PLA2G12A	18	-0.00662031	0.888784	-0.099407	0.0861663	0.966086	45.5972	0.000198318	0.0195561	0.888784	0.0565895	0.634207	0.117789	0.239095	0.17052	0.0727571	-0.0665788	0.484568	-0.353441	0.00112758	-0.210021	0.00363644	0.509904	0.00147224	-0.153162	0.291325	0.121067	0.72931	0.0283285	0.875583	0.0872899	0.432809	-0.475183	0.146572	-0.0297571	0.388959	-0.0491429	0.581294	-0.1995	0.241082	-0.130417	0.420628	0.0323235	0.589015	0.370417	0.0451574
83593	RASSF5	18	0.0119248	0.888914	-0.155403	0.179252	0.966132	108.385	2.42717e-15	0.0195102	0.888914	0.0710192	0.74504	0.148232	0.346346	-0.796937	1.69196e-09	-0.0930722	0.483745	0.074897	0.532478	0.000281499	0.997114	0.830814	1.84937e-05	-0.152785	0.585208	-0.512993	0.0314084	-0.216312	0.219168	0.225499	0.167523	0.0162055	0.958102	-0.0360189	0.415038	0.0925	0.474298	-0.11	0.141356	0.7875	0.00599068	-0.0343923	0.563543	0.123361	0.164878
284615	ANKRD34A	15	-0.00683894	0.88895	-0.102834	0.0891562	0.966132	26.6469	0.0213911	0.0194973	0.88895			-0.0773105	0.803992			-0.173049	0.391718	-0.178974	0.389277	0.221441	0.0882409	-0.438382	0.163489			-0.244865	0.486267	0.781604	0.149029	-0.05536	0.809581	0.437523	0.269853	-0.0218623	0.437702	0.0197857	0.840162	-0.074	0.271549	-0.188333	0.0649358	-0.0576672	0.263116	0.31025	0.00126635
5533	PPP3CC	18	-0.00420574	0.889045	-0.063291	0.0548795	0.966163	28.9029	0.0354315	0.0194636	0.889045	-0.35753	0.0419632	0.0490322	0.726586	0.251306	0.024256	0.0569549	0.558535	-0.204957	0.0129662	-0.0617293	0.306844	-0.154967	0.115861	0.0295528	0.826281	0.0088712	0.951937	-0.0107508	0.940546	0.403447	0.0257576	-0.241233	0.270644	0.0875709	0.173823	-0.0365	0.699175	0.0155	0.853222	0.0395833	0.608846	0.0382657	0.404334	-0.0738333	0.515841
197370	NSMCE1	18	0.0069597	0.889151	-0.090909	0.104828	0.966163	51.3901	2.5634e-05	0.0194262	0.889151	-0.0857268	0.534488	-0.0916979	0.448792	0.415071	0.000359455	0.0203244	0.844566	-0.0285712	0.797194	0.0517231	0.416345	0.345056	0.158163	-0.290914	0.013858	0.0719009	0.70373	0.0326137	0.797776	-0.37553	0.00888673	0.213532	0.302707	0.0912146	0.214956	-0.112857	0.183435	-0.0685	0.47763	-0.325	0.0179564	0.0637212	0.161526	0.42025	0.00622321
1024	CDK8	18	-0.00584032	0.889168	-0.0879802	0.0762996	0.966163	39.4129	0.001565	0.0194205	0.889168	0.240344	0.329692	0.0545921	0.695052	0.196258	0.0848195	0.0363204	0.680133	-0.277124	0.0110867	-0.103365	0.106549	0.265506	0.0256562	-0.250365	0.0691628	-0.170136	0.323249	0.189642	0.195265	0.154943	0.4094	0.119813	0.615691	0.100526	0.0379951	-0.268857	0.0174601	-0.07125	0.299252	-0.292778	0.10522	0.0573615	0.443238	0.0656667	0.606048
6949	TCOF1	18	0.00540656	0.889235	-0.0706791	0.0814922	0.966198	36.5951	0.0038168	0.0193969	0.889235	0.293143	0.137146	-0.00809706	0.952408	-0.138274	0.438687	-0.05585	0.435422	0.0730215	0.68595	0.357496	2.15491e-05	-0.528047	0.00315637	0.0618224	0.646841	0.0648322	0.783823	-0.150809	0.497651	-0.0464683	0.809594	0.114343	0.595261	-0.0126215	0.500187	0.0675714	0.416175	-0.0119	0.885266	0.00888889	0.930327	-0.0362854	0.338775	-0.0797708	0.246071
2348	FOLR1	10	-0.0029059	0.889454	-0.0438819	0.0380701	0.966236	8.79583	0.45633	0.0193196	0.889454							0.128833	0.592638			0.194782	0.188117			0.460424	0.214192			-0.391871	0.594811					0.00677126	0.819295	0.1125	0.209892	-0.0493333	0.507077	-0.0366667	0.703848	-0.0301216	0.396998	-0.321063	0.126117
728673	FAM88B	11	-0.00981613	0.889541	-0.148342	0.12871	0.966236	9.40463	0.494181	0.0192892	0.889541	-0.0349519	0.877367	-0.178455	0.640961	0.245542	0.232929	-0.229773	0.253489	-0.381685	0.0804981	-0.00384845	0.973784	0.156542	0.666564	0.227652	0.494763	-0.0773205	0.885041			0.0997599	0.70539	0.78633	0.0899755
54531	MIER2	18	-0.0107121	0.889587	-0.161946	0.140521	0.966236	84.8291	5.25738e-11	0.0192729	0.889587	0.472296	0.132034	0.154972	0.443027	-0.405619	0.0133483	0.196729	0.133065	0.375657	0.0456707	0.611023	6.51488e-08	-0.793089	8.85611e-05	-0.630096	0.03082	-0.0017578	0.994228	-0.313166	0.194517	-0.107523	0.534176	-0.0783353	0.766869	-0.0710121	0.107681	-0.0360714	0.690408	0.07	0.369456	0.0472222	0.545364	-0.0771896	0.0729724	0.130667	0.0552271
27076	LYPD3	14	0.00710354	0.889634	-0.0932277	0.107435	0.966236	22.0873	0.0540232	0.0192563	0.889634			-0.0376804	0.925455	-0.302702	0.268498	-0.0670356	0.795456	0.431799	0.028119			0.0297149	0.940628			-0.551891	0.145865	0.269084	0.555277	-0.423202	0.139915			-0.00927126	0.766872	0.00471429	0.960157	0.04	0.667546	-0.0966667	0.413848	-0.0805977	0.128229	0.467417	0.00415943
4809	SNU13	18	0.00479054	0.889684	-0.0629024	0.0724835	0.966236	34.7591	0.00669031	0.0192388	0.889684	0.185595	0.150499	-0.046028	0.67552	0.2388	0.0189922	0.106138	0.355679	-0.138305	0.109227	0.0467686	0.5161	0.64612	0.0046596	-0.226545	0.175177	-0.0700333	0.670171	0.0154209	0.903376	-0.186987	0.0991421	0.197696	0.356359	0.00865047	0.911284	-0.180643	0.0492671	0.0175	0.834836	-0.03	0.750785	0.08492	0.10275	-0.153111	0.0934131
340385	ZNF517	18	0.00706978	0.889754	-0.0928941	0.107034	0.966236	39.7706	0.00139415	0.0192142	0.889754	0.0498027	0.875291	-0.132559	0.392325	0.247405	0.224816	-0.0304657	0.835811	0.528369	0.00312905	0.245832	0.00619967	-0.613782	0.00321328	0.368352	0.206769	0.0565689	0.772424	0.0941652	0.591593	-0.214501	0.257099	-0.0835074	0.767931	0.0618826	0.110791	-0.0212143	0.826375	0.05475	0.549415	-0.155	0.254222	-0.0688481	0.126292	-0.244417	0.102435
84759	PCGF1	18	0.00378394	0.889808	-0.0497459	0.0573137	0.966236	21.6541	0.19839	0.0191953	0.889808	0.366112	0.0278005	-0.0313815	0.860217	0.0324247	0.758624	0.00183566	0.983336	0.0546915	0.649622	-0.032239	0.645456	-0.00998969	0.961455	0.0144483	0.958245	-0.120605	0.510497	0.0391587	0.766978	-0.182351	0.359892	-0.25185	0.39923	0.0757085	0.32016	-0.130214	0.0885708	-0.041	0.78355	-0.0391667	0.84507	-0.0252508	0.527305	0.498417	0.0022026
90060	CCDC120	18	0.00739266	0.889845	-0.0972236	0.112009	0.966236	36.7518	0.00363555	0.0191822	0.889845	0.230548	0.590882	-0.0850839	0.653051	-0.476067	0.106122	0.0756775	0.738256	0.0287083	0.887416	0.355132	0.000667772	-0.631452	0.018338	-0.455822	0.0518129	-0.038898	0.825271	0.144597	0.578462	-0.303162	0.315511	-0.257874	0.285245	0.051336	0.641197	0.162786	0.157743	0.0475	0.660035	0.0958333	0.324792	-0.0815915	0.035928	0.215667	0.136038
27145	FILIP1	18	-0.00698976	0.889854	-0.105912	0.0919327	0.966236	26.4934	0.0659276	0.0191792	0.889854	-0.29569	0.207415	0.337041	0.142775	-0.252885	0.329414	-0.0984762	0.747668	-0.399103	0.140297	0.131796	0.185593	-0.232521	0.286374	0.247711	0.147408	-0.0382158	0.86557	-0.228033	0.625398	0.142663	0.648424	-0.100439	0.734821	0.0332794	0.757512	-0.165571	0.341039	0.10925	0.159308	0.28625	0.173716	0.064652	0.161244	-0.292	0.00396378
56649	TMPRSS4	11	-0.0042742	0.889876	-0.0647771	0.0562287	0.966236	11.1534	0.34569	0.0191714	0.889876			-0.74796	0.165736							0.0791838	0.72738	-0.350701	0.443003			-0.0941951	0.727562			-0.104768	0.75581			-0.0535628	0.0342847	0.0947857	0.397458	-0.0291667	0.668578	0.0316667	0.827564	-0.0254551	0.476805	0.113625	0.0398746
84142	ABRAXAS1	18	-0.00745295	0.889895	-0.11297	0.0980641	0.966236	74.8798	3.06629e-09	0.0191649	0.889895	0.145607	0.186867	-0.129678	0.348255	0.0297443	0.734351	-0.0595298	0.46988	-0.497038	9.16687e-05	-0.222216	0.000451874	0.648405	0.0149448	-0.0792188	0.639082	0.127391	0.533979	-0.288515	0.367867	0.134704	0.26259	0.0518365	0.814145	-0.0751417	0.0222731	-0.221357	0.0942003	0.0165	0.807301	-0.0491667	0.611683	0.071035	0.0455064	0.445417	1.71386e-05
401577	CD99P1	12	0.00899071	0.890035	-0.118461	0.136442	0.966246	14.2178	0.221177	0.0191158	0.890035	-0.492847	0.150911	0.0440802	0.85511	0.091819	0.659554	-0.327724	0.0373648	-0.21655	0.21494	0.0789696	0.309427	0.135625	0.529456			0.161642	0.553757	0.748813	0.0698193	0.0707621	0.796356	-0.0538618	0.846174							0.165	0.233938
51186	TCEAL9	18	0.0120916	0.890039	-0.159324	0.183507	0.966246	63.4069	2.84894e-07	0.0191144	0.890039	0.299142	0.17195	0.288516	0.117686	0.157172	0.392779	0.339568	0.159795	-1.07567	5.421e-08	0.244764	0.0893085	0.0943924	0.698173	0.431983	0.0914471	-0.245537	0.349698	0.040377	0.897021	0.269874	0.279907	-0.150554	0.570666	0.146032	0.134092	-0.144429	0.350967	-0.348167	0.148593	0.0316667	0.938114	0.110201	0.0984904	-0.183833	0.0315634
3598	IL13RA2	18	0.0233709	0.890281	-0.308681	0.355423	0.966292	94.1144	1.08207e-12	0.0190298	0.890281	-0.69481	0.0859428	0.0426772	0.869081	-0.525452	0.0146769	0.116409	0.6995	0.0560519	0.840889	0.213949	0.388278	2.55195	3.30785e-07	-0.415254	0.317223	-0.856887	0.0920161	-0.529921	0.440352	0.309233	0.420092	-0.309505	0.653087	-0.731984	5.40021e-05	0.291071	0.118536	-0.206	0.278103	-0.261667	0.446889	0.181177	0.0105849	0.842333	0.000236303
102724594		11	-0.00704338	0.890284	-0.107118	0.0930315	0.966292	21.0955	0.0204374	0.0190287	0.890284	-0.0096187	0.939036	-0.00821457	0.947895	0.168534	0.10784	0.0519071	0.564318	-0.242156	0.0261466	0.0692342	0.262748	-0.4729	0.0194367	-0.0222969	0.854018	0.346676	0.0216468			-0.0792179	0.428192	-0.128441	0.48358
64949	MRPS26	18	0.00444075	0.890383	-0.0587123	0.0675938	0.966292	24.895	0.0970842	0.0189942	0.890383	0.161055	0.198273	0.136538	0.304321	-0.0166675	0.901825	-0.188961	0.117142	-0.180358	0.188289	0.0490826	0.505547	0.536311	0.043853	-0.375059	0.212973	0.00640654	0.963774	-0.0243099	0.871464	-0.144453	0.205194	-0.160158	0.532086	-0.157854	0.105282	-0.0254286	0.749703	0.0575	0.612554	-0.0541667	0.748336	0.0692985	0.112048	0.3545	0.0230738
10018	BCL2L11	18	-0.0116591	0.89047	-0.177598	0.154279	0.966295	63.156	3.13859e-07	0.0189641	0.89047	-0.961828	0.000233353	0.39685	0.480826	0.00998776	0.950207	0.364127	0.0757325	-0.0387766	0.838557	-0.0425215	0.672073	0.834467	0.000508032	-0.123416	0.445138	-0.179358	0.433132	0.107432	0.628567	0.101584	0.63462	0.25125	0.593093	-0.0445479	0.0276992	0.204929	0.306115	-0.0332857	0.688196	0.193095	0.252658	-0.00889115	0.900632	-0.633278	2.32729e-06
5827	PXMP2	18	0.0122378	0.890505	-0.161994	0.18647	0.966295	83.0422	1.09986e-10	0.0189517	0.890505	-0.0544058	0.746972	-0.240882	0.0658544	-0.227186	0.070017	-0.0615876	0.706098	0.575871	0.000117806	-0.217793	0.0187385	1.7219	4.88136e-06	-0.0704247	0.747306	-0.462434	0.190767	-0.124521	0.611652	0.151498	0.346748	0.0782187	0.867569	-0.213981	0.0645707	-0.265786	0.0207753	-0.1188	0.232137	-0.0683333	0.850422	-0.0279671	0.589163	0.348708	0.000185594
5469	MED1	18	0.00740468	0.890606	-0.0981146	0.112924	0.966348	64.6005	1.79469e-07	0.0189167	0.890606	-0.123925	0.468755	0.129906	0.345611	-0.293697	0.00798388	-0.0590873	0.360006	0.723056	1.99802e-06	-0.091962	0.0205983	0.386827	0.0393571	-0.0770627	0.490186	-0.0139417	0.927021	-0.0778737	0.575922	0.147541	0.461487	0.0030383	0.987111	-0.187085	0.00372597	-0.231786	0.0103042	0.0741667	0.440441	-0.0375	0.823446	0.104457	0.0418454	0.076125	0.571497
7146	TNXA	15	0.0158608	0.890695	-0.210347	0.242069	0.966378	58.5168	2.13169e-07	0.0188856	0.890695	0.159573	0.529663	0.413469	0.284047	0.515219	0.0159071	0.232438	0.313452	-0.325768	0.362545	0.59811	0.000210239	-1.3627	2.32782e-06	0.148264	0.378339					-0.0891134	0.640851	-0.324226	0.573783	-0.0501619	0.120461	-0.0471429	0.735581	0.251	0.132088	-0.0173333	0.885684			-0.176917	0.310528
144195	SLC2A14	15	0.00427726	0.89072	-0.0567396	0.0652941	0.966378	28.7442	0.0113151	0.0188768	0.89072			0.573386	0.277039	-0.0592352	0.78936	0.135811	0.703181	0.717095	0.0134071	0.330102	0.12947	-1.32986	0.00411201	-0.0280326	0.926061	0.793973	0.209542	0.0717826	0.916309	0.305239	0.355556			0.00680162	0.876187	0.0249286	0.859883	-0.2255	0.125388			0.00973231	0.854464	-0.641833	0.017539
51324	SPG21	18	-0.00634611	0.890858	-0.0969906	0.0842983	0.966451	45.0507	0.000239315	0.0188291	0.890858	-0.0896945	0.332544	-0.242798	0.132749	0.18303	0.100266	0.0384097	0.786766	-0.309648	0.00328842	-0.131172	0.0464077	0.372263	0.0507621	0.144988	0.350634	-0.0115855	0.913326	-0.035129	0.866811	-0.0650422	0.441891	0.453	0.0427713	0.002	0.95989	-0.275429	0.00954645	0.0845	0.566908	-0.134167	0.392017	-0.0426958	0.510518	0.396167	0.00192135
3142	HLX	18	-0.00882167	0.890971	-0.134957	0.117314	0.966481	42.0236	0.000665448	0.0187898	0.890971	-0.454529	0.043936	0.00457878	0.987178	-0.682305	0.00311006	-0.239908	0.137816	0.468691	0.023654	0.0851413	0.423969	-0.0508088	0.782992	0.0930296	0.711002	0.025944	0.909747	-0.214322	0.324672	-0.339528	0.0294892	0.198057	0.555394	-0.0228543	0.810762	0.257071	0.032185	0.2335	0.0735543	-0.135	0.497642	0.0231438	0.674611	0.299417	0.0111378
6120	RPE	18	0.00727432	0.891122	-0.0968819	0.111431	0.966481	69.5328	2.59521e-08	0.0187374	0.891122	0.0332538	0.860172	0.1224	0.370269	0.125301	0.330917	-0.0059252	0.941575	-0.230078	0.159092	-0.193764	0.000340613	0.531294	0.000107232	-0.0812083	0.601878	-0.32811	0.27993	0.0735873	0.676557	-0.0910767	0.428427	0.385209	0.0649732	0.0404049	0.114809	-0.130857	0.358743	-0.0584167	0.588888	-0.424	0.00552982	0.27993	0.000118426	-0.0285556	0.621877
100526693	ARPC4-TTLL3	12	0.0114026	0.891129	-0.151874	0.174679	0.966481	56.3843	4.31903e-08	0.0187351	0.891129	-0.0340193	0.851781	-0.068378	0.554381	-0.210609	0.0425801	0.0215914	0.773121	0.504942	3.48551e-06	0.303015	0.000272067	-0.561963	0.00793927	-0.164693	0.262868	1.02454	0.117573	0.172274	0.191955	-0.16055	0.095967	-0.0661512	0.701439
55803	ADAP2	18	0.0147297	0.891204	-0.196337	0.225796	0.966512	72.8143	7.02869e-09	0.0187089	0.891204	-0.272957	0.293945	0.0707177	0.801542	-1.0402	8.68883e-06	0.197295	0.221363	-0.322896	0.15441	0.321445	0.00751829	1.03557	3.77399e-05	-0.0287116	0.926173	-0.519879	0.116659	-0.307118	0.400669	0.135464	0.576455	0.295121	0.453787	-0.310121	0.0337025	0.261	0.109862	0.15575	0.577987	0.025	0.935413	0.0400919	0.371027	0.355833	0.0258027
91522	COL23A1	16	0.0117101	0.891233	-0.156131	0.179551	0.966512	39.7445	0.00049555	0.0186989	0.891233			0.333814	0.400049			0.33542	0.227962	0.14293	0.620644	0.273412	0.069782	-1.51637	7.07639e-06	0.183733	0.540342	0.322991	0.383465	-0.0821688	0.891464	-0.18152	0.540591	0.314914	0.577884	0.0571255	0.294928	-0.0352857	0.711007	-0.1075	0.35842	0.14	0.351704	-0.0740454	0.141099	0.152583	0.0885657
6515	SLC2A3	18	-0.0221194	0.891318	-0.339407	0.295168	0.966512	129.46	2.38053e-19	0.0186697	0.891318	-0.558762	0.204241	1.17066	0.241373	-0.555406	0.00893954	0.12925	0.533136	-0.217308	0.320188	0.217486	0.252464	-0.21551	0.246263	0.0313762	0.905057	-0.0263618	0.918211	-0.320163	0.392688	0.0583585	0.853502	0.0899355	0.886517	0.465142	0.133966	-0.0370714	0.883222	-0.0406	0.760352	1.803	2.60143e-05	0.0653358	0.224121	-1.55158	1.92693e-10
105374366	LINC02482	10	0.0211475	0.891402	-0.282436	0.324731	0.966512	28.8621	0.000683671	0.0186406	0.891402	0.49571	0.047052	0.0557143	0.882515	0.453345	0.0507981	-0.492998	0.132343	-0.82831	0.000132281	0.116734	0.478801	0.42629	0.278924			0.297886	0.345974			-0.000964477	0.996988	-0.345401	0.469981
10578	GNLY	18	-0.0109659	0.89147	-0.168487	0.146555	0.966512	32.4475	0.013232	0.0186171	0.89147	-0.858168	0.0121244	-0.925584	0.383363	0.0437671	0.848058	-0.233068	0.590696	-0.632574	0.0399879	0.348978	0.112528	-0.593168	0.0978311	0.19232	0.609068	0.17057	0.696359	-0.841159	0.0847418	0.423216	0.177513	-0.595584	0.287538	0.0180972	0.876857	-0.0245714	0.868838	-0.0383	0.83533	0.325	0.177713	0.034735	0.560166	0.350639	0.00433755
125050	RN7SK	15	-0.015037	0.891514	-0.231125	0.201051	0.966522	40.707	0.000197763	0.0186019	0.891514	0.592261	0.0279668	-0.557653	0.590315	1.39374	0.015928	-0.452225	0.00110821	-1.49324	0.0348668	0.0402539	0.761823	-1.1546	0.115828	0.553276	0.0709125			0.0109047	0.986339	-0.922625	0.0424852	0.951999	0.253754	-0.103239	0.213767	0.0165	0.748934					-0.0980038	0.176658	0.129875	0.400063
57715	SEMA4G	18	0.0106062	0.891636	-0.141982	0.163194	0.966617	88.578	1.10631e-11	0.0185598	0.891636	0.389583	0.0514489	-0.00664189	0.948838	-0.622761	4.06494e-07	-0.503648	0.00105195	0.50631	0.000860038	-0.0347232	0.726816	-0.0409635	0.846152	0.1833	0.437204	0.0404774	0.796536	0.144111	0.549885	-0.0277638	0.796662	-0.717349	0.215675	-0.0925506	0.424333	0.330214	0.0498179	0.1365	0.194446	0.0316667	0.884704	-0.251707	0.00124564	0.475917	0.00453945
100132815	IPO5P1	11	0.0157957	0.891772	-0.21174	0.243331	0.966727	32.7761	0.000297019	0.0185129	0.891772	0.516432	0.0208869	-0.305281	0.34582	0.589904	0.0189866	-0.0199567	0.921174	0.380456	0.0129959	-0.051907	0.561757	-0.726333	0.00179071	0.130963	0.655076					-0.0337467	0.86899	-0.126728	0.700458							-0.259583	0.0606335
5153	PDE1B	18	0.0127173	0.892095	-0.171026	0.196461	0.966875	63.0975	3.21025e-07	0.0184019	0.892095	-0.588339	0.0862775	-0.190255	0.35535	-1.14708	1.08073e-06	0.35825	0.045201	-0.0955412	0.695522	0.232001	0.0660024	0.636659	0.00809728	0.3522	0.38156	0.275934	0.429969	-0.293473	0.488099	-0.0479113	0.871359	0.350787	0.276005	-0.071498	0.0909509	0.422286	0.0177593	-0.009	0.866627	0.0666667	0.623633	-0.0110796	0.775834	-0.0265	0.803987
116412	ZNF837	17	0.0117307	0.892125	-0.157807	0.181268	0.966875	52.5069	9.0704e-06	0.0183915	0.892125	0.156278	0.594543	-0.110683	0.682088	-0.906134	0.00501866	-0.594939	0.00382294	1.031	0.000313774	-0.0735571	0.578235	-0.396315	0.0683292			0.124717	0.502249	0.137021	0.528525	0.487834	0.0699461	-0.136374	0.642888	-0.0105061	0.626691	0.00485714	0.966283	-0.0745	0.561492	0.2675	0.0543966	-0.106021	0.047979	0.364083	0.0182557
6414	SELENOP	18	-0.0102251	0.892203	-0.15811	0.137659	0.966875	66.5198	8.49461e-08	0.0183649	0.892203	-0.218144	0.118721	0.0207491	0.918552	0.0963633	0.457979	-0.293818	0.024793	0.133038	0.541149	-0.289351	0.00224337	1.30077	1.54979e-05	-0.198345	0.312468	-0.721865	0.145351	-0.0711332	0.81145	0.226116	0.193473	-0.590952	0.403102	-0.224332	0.07712	-0.120286	0.139312	-0.07625	0.352119	-0.12	0.704287	0.271653	0.00250724	0.1355	0.0287573
54414	SIAE	18	0.00540021	0.892222	-0.0727161	0.0835165	0.966875	37.1702	0.00319097	0.0183584	0.892222	0.200106	0.214499	-0.119691	0.54388	-0.0276278	0.806379	-0.0162228	0.843186	0.126475	0.168646	-0.211615	0.00194422	0.485386	0.00698911	-0.0059398	0.967747	-0.438133	0.0579237	0.105589	0.45292	0.0771463	0.483455	-0.153671	0.545088	-0.13587	0.018052	0.133929	0.365377	-0.09425	0.385706	-0.0895833	0.362042	0.0762038	0.301796	0.276917	0.0762393
11101	ATE1	18	-0.00562906	0.892287	-0.087105	0.0758469	0.966908	46.1381	0.00016451	0.0183362	0.892287	-0.532554	0.000524231	0.132105	0.27973	0.0595586	0.592903	-0.0176263	0.817583	0.0570144	0.771502	-0.156126	0.00255932	0.67778	0.00341539	-0.257074	0.0258955	-0.0617148	0.794367	-0.0174539	0.947565	0.33247	0.121411	0.113067	0.62705	0.0355668	0.201744	-0.0365714	0.70347	0.019	0.810373	0.0358333	0.70876	0.101183	0.098205	-0.0334583	0.617454
9424	KCNK6	18	-0.00983156	0.892362	-0.152236	0.132573	0.966952	80.7611	2.80852e-10	0.0183103	0.892362	-0.46919	0.0785381	-0.160749	0.297939	0.125054	0.543149	0.223858	0.0995697	-1.07325	1.11081e-05	0.30202	0.0105042	0.0174349	0.908376	-0.0315469	0.923722	0.394409	0.137361	-0.0073963	0.976311	0.0483332	0.791348	0.00142367	0.995612	-0.066498	0.249466	0.151786	0.251557	-0.176167	0.0599362	-0.123333	0.527509	-0.102423	0.0115131	0.390333	1.05399e-06
80177	MYCT1	18	-0.012987	0.892587	-0.201491	0.175517	0.96706	97.6446	2.42558e-13	0.0182336	0.892587	-0.145382	0.509738	0.308763	0.0934678	-0.766287	2.12064e-05	0.0699225	0.576961	-0.970569	0.000107982	0.134927	0.372316	0.831862	3.24286e-06	-0.120411	0.642822	-0.396245	0.192606	0.116555	0.70376	0.421775	0.0953395	-0.220814	0.54773	-0.130506	0.00662274	0.184786	0.215602	-0.16425	0.046564	0.0941667	0.637032	0.152715	0.00622061	0.098875	0.389516
5001	ORC5	18	-0.00652102	0.892591	-0.101176	0.0881342	0.96706	56.0506	4.64116e-06	0.0182322	0.892591	-0.199916	0.134233	-0.00595447	0.967545	0.0738902	0.558388	-0.0744849	0.399842	0.0860263	0.522775	-0.279153	2.03674e-05	0.496844	0.000579888	-0.141709	0.437722	-0.0911543	0.620194	-0.0426207	0.782331	0.112747	0.453937	0.393635	0.126802	0.0118084	0.678629	-0.225286	0.0290173	-0.0186667	0.876813	-0.333333	0.0485251	0.116513	0.125418	0.183944	0.0280697
22885	ABLIM3	18	0.00887083	0.892651	-0.119966	0.137707	0.96706	28.5103	0.0393179	0.0182116	0.892651	-0.0227764	0.929086	0.141573	0.674969	0.0346645	0.851265	0.24703	0.262317	0.0302453	0.86786	0.418564	0.00640254	-0.498962	0.105078	-0.482078	0.022945	-0.103444	0.708464	-0.126357	0.591665	-0.00732296	0.965442	-0.0934159	0.665614	0.501619	0.0506118	0.0164286	0.93012	-0.0646667	0.71926	0.54	0.0790121	0.0316962	0.807816	-0.441417	0.0383681
373156	GSTK1	18	-0.00510003	0.892725	-0.0792219	0.0690219	0.96706	41.7919	0.000718674	0.0181864	0.892725	0.0914517	0.528728	-0.0892486	0.43652	-0.311407	0.000517634	0.0254703	0.761351	0.340563	0.000194839	0.0318672	0.646377	0.0239844	0.901279	-0.0181362	0.892245	-0.173798	0.311685	0.0863633	0.53074	-0.0933114	0.328561	-0.358287	0.383247	-0.0887045	0.274346	0.0255	0.784475	-0.0541667	0.506797	0.228333	0.417311	-0.0430162	0.335179	0.102333	0.0164055
8501	SLC43A1	18	0.00550633	0.892741	-0.0745325	0.0855452	0.96706	34.5583	0.00710667	0.0181811	0.892741	0.098745	0.402434	0.0585024	0.668462	-0.147538	0.283733	-0.241845	0.0689559	0.190859	0.146913	0.0962073	0.241908	-0.140044	0.303805	-0.0961807	0.560613	-0.0151014	0.889946	0.158366	0.340481	-0.0155804	0.858635	0.266708	0.322638	0.0842105	0.432398	0.0869286	0.312229	-0.1365	0.393584	-0.161667	0.200337	-0.205546	0.00304786	0.50475	0.0021045
55321	TMEM74B	17	0.0179343	0.892884	-0.243105	0.278974	0.967092	67.5898	2.62737e-08	0.0181323	0.892884	0.237399	0.475952	0.524071	0.194453	1.18757	0.00030615	0.263845	0.314601	-0.55741	0.0681055	0.397543	0.00224646	-1.32669	0.00355818			0.384981	0.251902	0.204963	0.759506	-0.313823	0.268901	-1.03686	0.108928	-0.0534008	0.74237	0.143143	0.319593	0.028	0.805294	0.448333	0.0308496	-0.0713288	0.222569	-0.830083	0.000229352
79906	MORN1	18	0.00927224	0.892896	-0.125703	0.144248	0.967092	57.9482	2.28242e-06	0.0181282	0.892896	0.0948508	0.690063	0.144295	0.597041	-0.694543	0.0232191	-0.261556	0.023481	0.870633	1.81638e-05	0.268431	0.0101236	-0.775738	0.00971608	0.372894	0.241263	-0.0212473	0.910018	0.151996	0.635941	-0.0542896	0.819582	-0.0233964	0.925918	-0.138623	0.00182514	0.0943571	0.329905	-0.0631667	0.460601	-0.00916667	0.91703	0.0123238	0.722706	0.00575	0.957823
7175	TPR	18	-0.00698363	0.892955	-0.108701	0.0947333	0.967092	86.2272	2.94452e-11	0.018108	0.892955	0.276051	0.0684722	-0.014775	0.905501	0.445272	0.000136714	-0.0185607	0.76829	-0.522119	1.86491e-05	-0.129295	0.00512699	-0.147246	0.502437	0.00348192	0.978122	-0.0120071	0.94396	0.0487063	0.723206	0.0597665	0.50674	-0.161551	0.416321	0.176032	0.00159939	-0.0805714	0.451105	-0.0535	0.5395	0.068	0.604298	0.141977	0.00210666	-0.2915	0.000480685
55008	HERC6	18	-0.00648236	0.893002	-0.10094	0.0879753	0.967092	17.6412	0.411809	0.0180921	0.893002	-0.51719	0.180051	-0.0164841	0.923561	-0.033978	0.815579	0.0083061	0.97836	-0.0469231	0.773856	-0.174386	0.0739086	0.118689	0.724882	0.00251425	0.99115	-0.0438029	0.894706	0.303971	0.322234	0.035942	0.865666	0.0954447	0.853849	-0.221984	0.13761	0.203286	0.304055	0.609	0.330702	-0.1725	0.238185	0.0582969	0.356181	0.389333	0.0205709
85465	SELENOI	18	-0.00835629	0.893006	-0.130125	0.113412	0.967092	46.2696	0.000157182	0.0180906	0.893006	-0.392444	0.0277035	0.134057	0.571548	0.181725	0.194855	0.280937	0.0469242	-0.027558	0.852757	-0.317909	7.29136e-05	0.690222	0.00455985	-0.220065	0.249358	-0.306014	0.395271	-0.145198	0.554728	0.191864	0.176187	-0.105373	0.746024	0.117126	0.284678	-0.171071	0.264387	-0.00133333	0.993472	0.200556	0.311973	0.0517538	0.594396	-0.325833	0.057673
54928	BPNT2	18	-0.00726738	0.893083	-0.113245	0.0987102	0.967092	50.3108	3.77937e-05	0.0180644	0.893083	-0.199013	0.167559	0.113351	0.441138	-0.0296684	0.764247	0.104268	0.215522	-0.368556	0.0124996	-0.186199	0.00658588	0.694916	0.000637538	-0.0808498	0.467323	0.00944005	0.946609	0.0493541	0.714299	0.370681	0.014599	-0.237149	0.343328	0.0678543	0.378545	-0.436929	0.0151316	-0.1126	0.524002	0.109444	0.397164	0.142139	0.0860148	-0.213167	0.210255
221756	SERPINB9P1	10	0.0133804	0.893296	-0.182132	0.208893	0.967172	24.7909	0.00321146	0.0179923	0.893296			1.9554	0.0129884			0.693498	0.165562	-0.162881	0.673587	0.0050278	0.980699	-0.736486	0.141265											0.131093	0.0560141	-0.38	0.0812849	-0.266	0.202584	0.328333	0.0264971	-0.114545	0.283056
10888	GPR83	14	-0.00647484	0.893442	-0.101215	0.0882656	0.967285	19.0966	0.120137	0.0179425	0.893442			0.0154562	0.97415			0.414289	0.332136			0.271937	0.234608	-0.612246	0.0688964	0.687935	0.0524169	0.0482522	0.905215	0.0590599	0.930203			-0.154212	0.750705	0.135648	0.187227	-0.177429	0.320171	0.047	0.558458	0.0333333	0.69473	-0.0680077	0.147743	-0.404667	0.0274157
10329	RXYLT1	18	-0.00626601	0.893493	-0.0979949	0.0854629	0.967285	55.5216	5.64874e-06	0.0179253	0.893493	-0.19011	0.212537	-0.116133	0.405397	0.211317	0.0122409	-0.130164	0.0913882	0.0666709	0.414953	-0.187893	0.00424768	0.776029	0.000303145	-0.305689	0.0906575	-0.19299	0.367788	0.0539803	0.786233	0.0736134	0.801399	0.234066	0.243132	-0.00923077	0.895291	-0.133929	0.0914529	-0.1015	0.442215	-0.2725	0.15195	0.108404	0.00377212	0.105	0.123961
9749	PHACTR2	18	0.0112066	0.893505	-0.152865	0.175278	0.967285	61.3334	6.32096e-07	0.0179215	0.893505	-0.226448	0.235867	0.400606	0.0275074	-1.00025	0.00011387	0.358061	0.00184749	-0.521156	0.0258271	0.0919623	0.268797	0.708073	0.00062861	-0.0603139	0.675373	-0.343823	0.397045	-0.0114409	0.963345	0.252086	0.208618	0.0616982	0.847247	0.273198	0.0868125	0.00185714	0.991486	0.0439286	0.710938	-0.110333	0.666827	0.0110242	0.813928	-0.208833	0.065356
55635	DEPDC1	12	-0.00179801	0.893674	-0.0281643	0.0245682	0.967393	26.6073	0.00526565	0.0178643	0.893674			0.047329	0.918506			0.784507	0.0536131			0.367509	0.0407148	0.129624	0.790863	1.11936	0.00137344			0.653645	0.403628					-0.00510121	0.830056	-0.189714	0.180745	-0.0475	0.454811	-0.1	0.378097	-0.0101322	0.556226	0.132542	0.0482092
285908	LINC00174	17	-0.0152167	0.893701	-0.238413	0.20798	0.967393	51.8483	1.15891e-05	0.0178551	0.893701	1.00673	0.019018	-0.210127	0.312276	-0.573152	0.193924	-0.100362	0.556547	-0.235303	0.486227	0.327898	0.00732089	-1.3758	0.00670238	0.561627	0.0848259	0.643308	0.0297096	-0.211273	0.663347	-0.339549	0.17739	-0.666606	0.0905715	-0.0690688	0.662892	0.747214	0.00338895			0.075	0.641301	-0.179858	0.0578573	-0.392167	0.139518
642280	ZNF876P	14	-0.00358574	0.893708	-0.0561847	0.0490133	0.967393	13.0116	0.446916	0.0178525	0.893708			-0.115679	0.763726			-0.327052	0.0816697	-0.286233	0.195108	0.0804073	0.487818	-0.0435833	0.893924	0.256411	0.563117	0.444069	0.197373	0.114614	0.842813	0.072497	0.75976	-0.473066	0.267311	0.0347368	0.075298	-0.146	0.272607			-0.0333333	0.829803	-0.0241507	0.373007
79892	MCMBP	18	-0.00664056	0.893754	-0.104093	0.0908114	0.967404	51.6319	2.34895e-05	0.0178371	0.893754	-0.076536	0.582142	0.0862456	0.446208	0.0969818	0.427199	0.0961069	0.165345	0.0307662	0.790339	-0.117915	0.0790192	0.588861	0.000456515	-0.277909	0.0324904	-0.186095	0.464055	-0.225371	0.0801452	0.135191	0.379523	0.257319	0.304416	0.0330364	0.713684	-0.232429	0.0227222	-0.09	0.174396	0.209444	0.138161	0.116185	0.0324022	-0.51625	0.00555932
26093	CCDC9	18	-0.011654	0.893843	-0.182824	0.159516	0.967463	104.866	1.10668e-14	0.0178069	0.893843	-0.10036	0.74184	0.103266	0.506639	-0.465188	0.00860491	-0.135957	0.310566	0.899413	3.17415e-08	0.517374	0.00031503	-0.733005	0.00136323	0.0702039	0.670922	0.221038	0.227605	-0.109912	0.601661	-0.243257	0.0623957	0.128952	0.668859	0.117126	0.0176797	0.0198571	0.839618	-0.0705	0.416582	0.0583333	0.516491	-0.03124	0.506851	-0.556083	2.53723e-05
90417	KNSTRN	18	-0.00693786	0.893904	-0.108897	0.0950217	0.967491	28.2546	0.0420503	0.0177865	0.893904	0.0104885	0.974531	-0.351731	0.367264	0.41905	0.00838396	-0.132275	0.469259	-0.177562	0.167121	-0.119713	0.273158	0.102233	0.648153	0.0718871	0.821771	0.114385	0.587849	0.114145	0.573719	-0.087315	0.681103	0.445591	0.14406	-0.0652024	0.231581	-0.265071	0.0212774	-0.2285	0.222952	-0.18	0.449597	0.047606	0.409885	0.385917	0.0274831
1944	EFNA3	14	-0.00562554	0.894308	-0.088617	0.0773659	0.967785	17.5004	0.177425	0.0176505	0.894308			-0.234168	0.635403			0.346328	0.258193	-0.190642	0.410243			0.37128	0.229215			-0.12563	0.709009	0.33464	0.447724	-0.22665	0.374959	-0.364156	0.65059	-0.00631579	0.801943	-0.120714	0.239062	-0.0651	0.291035	-0.105	0.274052	-0.02071	0.700472	0.27225	0.00348257
54952	TRNAU1AP	18	-0.00563424	0.894315	-0.0887597	0.0774912	0.967785	43.1452	0.000457245	0.0176481	0.894315	-0.288587	0.21629	0.0518957	0.835979	0.28837	0.0241888	0.165511	0.0724257	-0.355876	0.00300978	-0.0181048	0.793988	0.00595209	0.975037	-0.127569	0.695879	-0.00938664	0.963639	0.170569	0.369073	0.325847	0.0740777	-0.220522	0.291602	-0.101437	0.00092081	0.0661429	0.351884	-0.154333	0.0544503	-0.158333	0.131811	0.0419973	0.255864	0.159875	0.194532
51545	ZNF581	18	0.0077023	0.894454	-0.106085	0.121489	0.967787	37.2084	0.00315305	0.0176016	0.894454	0.424625	0.130811	-0.271334	0.177931	-0.162999	0.385568	-0.246255	0.172445	0.201792	0.266891	0.298273	0.0276323	-0.00208865	0.992792	0.128906	0.69684	-0.0808384	0.696429	-0.137876	0.473485	-0.411968	0.0386138	-0.0772678	0.795433	-0.0382186	0.677656	-0.0372143	0.732071	-0.113	0.288245	0.138333	0.311506	-0.0563454	0.12597	0.579083	0.000175924
388165	UBE2Q2P1	16	0.01314	0.894495	-0.181055	0.207335	0.967787	43.3581	0.000138505	0.0175878	0.894495	0.292614	0.367896	-0.18895	0.509516	0.984818	0.0424253	-0.0966533	0.425915	0.120086	0.553782	0.0065195	0.92518	-1.25368	1.62584e-05	0.52841	0.13591	0.227847	0.462775	-0.548619	0.309811	-0.00680753	0.979152	-0.517364	0.270638	-0.030749	0.210363	0.117357	0.426084					0.0892254	0.0621968	0.497833	0.0388377
9848	MFAP3L	18	0.00556704	0.894506	-0.0767167	0.0878508	0.967787	37.888	0.00254634	0.0175839	0.894506	-0.329799	0.25139	0.0904959	0.728317	0.0331493	0.77996	-0.226591	0.129875	-0.443164	0.0635303	-0.193524	0.039285	0.772022	0.0113965	-0.0192007	0.935599	-0.373006	0.368708	-0.171819	0.549117	0.0959932	0.629355	0.0938979	0.73014	-0.0293117	0.274535	0.0847857	0.434745	0.144125	0.0950568	-0.08	0.447688	0.15579	0.00035475	0.0791389	0.512789
286144	TRIQK	15	-0.0137356	0.894561	-0.216862	0.18939	0.967787	81.7926	1.31412e-11	0.0175654	0.894561	-0.303197	0.170826	0.025351	0.872176	0.0173887	0.889801	-0.0964163	0.532588	-0.831903	8.29537e-05	-0.289528	0.000777178	0.924088	9.08676e-06	0.368105	0.244464	-0.315787	0.063334	0.15276	0.456255	0.0197618	0.885003	0.458788	0.0875229					-0.04175	0.790019	-0.394667	0.0354432			0.26825	0.000426936
7298	TYMS	18	0.0194387	0.894566	-0.268039	0.306917	0.967787	143.262	5.06208e-22	0.0175639	0.894566	0.324822	0.385568	-0.205436	0.46647	1.25966	7.37109e-07	-0.450613	0.00814349	0.137101	0.425126	0.0305647	0.706642	-1.33061	2.57602e-07	0.0439469	0.82699	0.886794	0.00989673	0.131333	0.655558	-0.393078	0.0645897	-0.56819	0.147709	0.329231	0.0901924	-0.660286	0.0315338	0.1705	0.168821	-0.511111	0.220834	0.0126208	0.775604	0.859	2.11002e-08
26157	GIMAP2	18	0.0127845	0.89475	-0.176618	0.202187	0.967787	83.3691	9.61136e-11	0.0175022	0.89475	-0.104727	0.691423	-0.249442	0.215079	-0.180175	0.245682	-0.0562709	0.735641	-0.401085	0.0532663	-0.0983322	0.3148	1.04191	0.000111771	-0.116813	0.613541	-0.0421052	0.893648	-0.212988	0.495782	0.165547	0.343185	0.0347599	0.883547	-0.313745	6.91353e-05	0.0178571	0.894746	-0.178	0.203759	-0.673333	0.163931	0.221391	0.0044776	1.12175	3.05093e-06
51168	MYO15A	17	-0.00559736	0.894756	-0.0885267	0.077332	0.967787	39.8083	0.000830365	0.0175003	0.894756	0.0497917	0.914599	-0.167886	0.607305			-0.435787	0.0558058	0.372548	0.326096	0.353922	0.00919975	-1.19079	0.00295156	0.482484	0.248778	-0.046085	0.878241	-0.0671004	0.917795	-0.114409	0.629987	-1.67415	0.0069033	-0.0223077	0.583515	0.158286	0.128594	-0.017875	0.757445	-0.07	0.456138	-0.0643872	0.0357228	0.0899167	0.124879
9047	SH2D2A	17	-0.00933872	0.894757	-0.147701	0.129024	0.967787	38.8726	0.00113463	0.0174998	0.894757			0.485377	0.0849118	0.0247602	0.925948	0.172125	0.518136	-0.401147	0.0914636	0.564051	0.00165041	-0.920807	0.00118964	-0.00803282	0.98112	-0.00270545	0.994893	0.147263	0.777831	-0.0719178	0.807438	0.233484	0.603409	0.00744939	0.794388	-0.0656429	0.510071	0.10275	0.244217	0.106667	0.518451	-0.120392	0.0117602	-0.177917	0.065878
10627	MYL12A	18	-0.0086107	0.894793	-0.13623	0.119009	0.967787	70.2672	1.93992e-08	0.017488	0.894793	-0.117497	0.340773	0.112103	0.374256	0.374707	0.000510679	0.310966	0.24314	-0.454284	0.000218043	0.0482472	0.595015	0.890576	0.00207947	-0.395669	0.0242605	0.104562	0.51704	0.12315	0.586995	-0.0450607	0.656925	0.0774263	0.684877	-0.197733	0.150328	-0.4205	0.000975068	0.00933333	0.929316	-0.161	0.531298	0.16915	0.0377326	-0.0955833	0.0243634
58504	ARHGAP22	16	-0.00407249	0.894864	-0.0644721	0.0563271	0.967787	16.882	0.325965	0.0174642	0.894864			0.1047	0.753666			0.0171132	0.918803	-0.272676	0.123389	0.120169	0.288058	-0.481071	0.0705804	0.370895	0.346517	0.0098536	0.963688	-0.395708	0.42278	0.0784877	0.776897	-0.390874	0.319796	-0.0424696	0.328332	-0.00264286	0.974488	0.102	0.294959	-0.0125	0.893589	-0.0593584	0.298737	0.224417	0.0282289
2210	FCGR1BP	17	0.0127347	0.894876	-0.176157	0.201626	0.967787	37.0876	0.00203836	0.0174601	0.894876	-0.892066	0.0073263	0.185193	0.570123			0.565918	0.0727823	-0.124286	0.633758	0.304395	0.0884296	0.0296653	0.939106	0.547154	0.207611	0.264346	0.555762	-0.489581	0.45472	0.316001	0.145556	0.135413	0.710994	-0.0840891	0.332076	-0.157	0.641221	0.0045	0.975678	1.01333	0.0373438	-0.0677517	0.132203	-0.5965	0.000584787
113201	GOLM2	18	-0.00691453	0.894908	-0.109508	0.0956788	0.967787	58.6234	1.76992e-06	0.0174495	0.894908	-0.189348	0.33233	0.176271	0.207611	-0.068206	0.599976	-0.097499	0.284714	-0.650626	0.00160884	-0.216038	0.00123016	1.1078	5.75998e-06	0.00905896	0.946267	0.0108726	0.921111	0.0794101	0.522304	0.0526337	0.629599	0.0356025	0.848753	-0.0427126	0.488172	-0.0239286	0.778652	-0.022	0.735374	-0.180556	0.207496	0.155562	0.0157491	-0.0348333	0.563815
9302	SNORD26	10	-0.00888218	0.895293	-0.141157	0.123393	0.968064	11.8971	0.219175	0.0173212	0.895293			-0.0597068	0.903258			-0.468054	0.0259209			-0.132259	0.301641	0.0831626	0.734981	-0.0745861	0.836838							0.147995	0.764873	0.0310931	0.211196	-0.120429	0.542157					0.174735	0.0184035	0.0821667	0.789838
100528016	TMX2-CTNND1	10	-0.0112722	0.895303	-0.179158	0.156613	0.968064	38.2444	1.57563e-05	0.0173176	0.895303	-0.0941569	0.423964	-0.0183584	0.869796	-0.602451	0.000130129	-0.0890747	0.108747	0.51082	0.000103479	0.00394453	0.928733	0.18749	0.434318	-0.0745851	0.34689					0.0655427	0.602969	0.1069	0.646768
1031	CDKN2C	18	0.0139442	0.895491	-0.194112	0.222001	0.968105	80.7002	2.87948e-10	0.0172553	0.895491	0.0595987	0.817845	-0.519044	0.0907971	0.461315	0.0131924	-0.272921	0.250148	-0.72156	2.90837e-05	0.235967	0.0960237	1.07208	0.00147286	0.745587	0.040402	-0.800975	0.0137742	0.162361	0.594826	0.614857	0.023496	0.110467	0.785092	-0.103252	0.0110368	-0.0415	0.688194	-0.32575	0.0470993	-0.4	0.147505	-0.0147577	0.725625	0.269222	0.00255318
25793	FBXO7	18	0.00813654	0.895515	-0.113293	0.129566	0.968105	67.5082	5.76583e-08	0.0172474	0.895515	-0.859497	3.66277e-05	0.0182932	0.884485	0.291248	0.0231352	-0.199939	0.0490667	-0.0635355	0.515064	-0.0541492	0.402385	0.524652	0.00161221	0.0856996	0.4457	-0.207985	0.0796092	0.188462	0.227267	-0.140408	0.116793	0.0638856	0.760208	-0.0928475	0.179151	-0.111929	0.317988	0.14625	0.366734	0.0711111	0.651755	0.0890819	0.241492	0.403694	0.000620097
7703	PCGF2	18	0.00642574	0.895566	-0.0895193	0.102371	0.968105	45.0917	0.000235974	0.0172305	0.895566	0.0188021	0.919641	0.208749	0.307539	0.0765096	0.556836	-0.0651115	0.629548	-0.267587	0.100923	0.323208	3.46947e-05	-0.213834	0.184943	0.211281	0.244953	0.434643	0.223852	-0.027003	0.905817	-0.421108	0.00105129	0.166963	0.576855	-0.0672065	0.407407	0.145214	0.227393	0.0435	0.550011	0.03	0.737489	-0.117031	0.0458392	0.0616667	0.667364
112487	DTD2	18	0.00804576	0.895652	-0.112189	0.12828	0.968105	72.5912	7.68509e-09	0.0172017	0.895652	0.132951	0.555855	0.2149	0.267836	0.0074739	0.958191	0.0294373	0.752038	-0.346243	0.0101673	-0.22376	0.00108571	0.828806	2.61976e-06	-0.358135	0.198886	0.0433995	0.748561	-0.113933	0.657689	-0.0206165	0.883366	0.255774	0.260361	-0.160202	0.0103658	-0.150857	0.178613	-0.0055	0.939806	-0.196667	0.133931	0.214672	0.00122306	0.086	0.338998
376497	SLC27A1	18	-0.0071344	0.895754	-0.113854	0.0995856	0.968105	41.597	0.000766606	0.017168	0.895754	0.0977068	0.598032	-0.18189	0.243265	-0.285781	0.0999207	0.0585717	0.655678	0.551873	0.00190842	0.378843	0.00152325	-0.252773	0.157702	0.349664	0.237503	0.0703194	0.69348	0.0019373	0.992124	-0.134274	0.200784	-0.0460729	0.881917	-0.132955	0.188855	0.0451429	0.662249	-0.0257	0.705289	0.146667	0.540044	-0.130711	0.00680135	-0.441917	0.0374501
149297	FAM78B	17	0.007005	0.895821	-0.0978464	0.111856	0.968105	38.3701	0.00133984	0.017146	0.895821	0.752043	0.017006	0.13458	0.557636	0.360216	0.15372	-0.409944	0.0200595	0.191987	0.289932	-0.166547	0.0852953	-0.682763	0.0188154			-0.0279589	0.920384	-0.183558	0.616209	-0.294851	0.253755	0.453632	0.14837	-0.00882591	0.765335	0.119714	0.309227	0.1015	0.42586	-0.0558333	0.525513	-0.0763974	0.0192627	0.237583	0.0158459
11040	PIM2	18	0.0100683	0.895841	-0.140664	0.1608	0.968105	62.2146	4.5092e-07	0.0171393	0.895841	-0.0574003	0.850348	0.127183	0.513754	-0.0971777	0.55889	0.281391	0.181838	-0.547856	0.000136418	0.33884	0.00601011	-0.414079	0.0428945	0.0152644	0.956044	0.0369399	0.847533	0.165258	0.454234	0.113666	0.631875	0.051967	0.827715	0.420769	0.000719842	-0.291	0.0357022	0.074	0.492381	0.545	0.0158037	-0.0152525	0.747659	-0.591833	0.0103028
348235	SKA2	18	0.00855427	0.895931	-0.119624	0.136732	0.968105	53.5123	1.18469e-05	0.0171094	0.895931	0.0386799	0.823904	-0.0288457	0.851659	0.108262	0.50456	0.214902	0.0908803	-0.552347	0.000143767	-0.0486627	0.486008	0.656092	0.00598121	-0.0986739	0.7722	-0.310566	0.148473	0.0289511	0.860567	0.0720905	0.565929	0.174543	0.426716	0.0338866	0.511338	-0.6155	0.00106396	0.0355	0.703653	-0.121667	0.524323	0.142252	0.0998424	0.387111	0.00582154
51015	ISOC1	18	-0.00843429	0.896087	-0.135005	0.118136	0.968105	98.7297	1.52884e-13	0.017058	0.896087	0.0224857	0.880767	0.0207088	0.879775	0.419058	1.91968e-06	0.00380462	0.961935	-0.558952	1.13853e-07	-0.210262	0.00545807	0.655193	0.00204839	0.00536934	0.975224	-0.256179	0.36815	0.154061	0.371729	0.0666114	0.610703	-0.370543	0.127524	-0.302834	0.00881506	-0.105429	0.229435	0.0865	0.399352	0.00666667	0.967301	0.0500412	0.379694	0.144583	0.268626
7150	TOP1	18	-0.00489625	0.896094	-0.0783776	0.0685851	0.968105	36.152	0.00437694	0.0170557	0.896094	0.327252	0.0486474	0.110167	0.302354	0.520072	0.00318408	-0.120517	0.328646	-0.196935	0.042252	-0.132556	0.0487987	-0.0490061	0.798421	-0.0991313	0.525548	-0.0690303	0.54487	0.07249	0.509525	-0.0988301	0.487606	0.0774341	0.754543	-0.0459312	0.0959289	-0.239929	0.0765429	-0.01625	0.891565	0.225	0.116717	0.0956431	0.0470539	-0.06725	0.587154
79833	GEMIN6	18	0.0070841	0.896129	-0.0992685	0.113437	0.968105	80.0278	3.79183e-10	0.0170439	0.896129	-0.0268626	0.863877	-0.0701148	0.637626	0.239615	0.0274834	-0.0284881	0.755106	-0.432943	1.95717e-05	-0.218177	0.00383237	0.336093	0.0650229	-0.0228327	0.944593	0.12631	0.565361	0.0564738	0.716901	0.0487872	0.830272	0.0381071	0.865453	0.00643725	0.932048	-0.0332143	0.737834	-0.08	0.61187	-0.2425	0.0490647	0.175424	0.000100938	0.325667	4.18322e-06
84874	ZNF514	18	0.0117739	0.896175	-0.165063	0.188611	0.968105	67.0137	7.00052e-08	0.017029	0.896175	0.726814	0.000657971	0.45199	0.0221191	0.498105	0.00471386	-0.290417	0.058836	-0.491776	0.00712776	-0.000286358	0.99764	-1.169	0.000237091	0.0505658	0.861739	0.184189	0.275844	-0.109998	0.735914	-0.148253	0.441628	-0.105299	0.790077	-0.133887	0.208103	0.163357	0.279915	-0.172667	0.350997	-0.16	0.485445	0.138488	0.0180847	0.294042	0.0216265
124152	IQCK	18	-0.00488479	0.896264	-0.0783149	0.0685453	0.968105	23.2248	0.142075	0.0169997	0.896264	0.373003	0.153302	0.0708464	0.744753	0.229336	0.130382	0.0715471	0.721899	-0.0430471	0.760002	-0.00561644	0.946513	-0.0986943	0.611782	-0.00127402	0.996085	-0.194227	0.393616	0.145525	0.526061	0.0304797	0.883822	0.0480418	0.850989	-0.0212955	0.743182	-0.162929	0.0847271	-0.129833	0.231598	-0.124583	0.256999	-0.0739808	0.0600411	0.229167	0.00319203
349565	NMNAT3	18	-0.00802626	0.896697	-0.129189	0.113136	0.968339	43.6809	0.000381628	0.0168573	0.896697	-0.720384	0.0310538	0.491403	0.0413496	-0.257612	0.151324	-0.21842	0.081699	-0.168824	0.173097	-0.0903563	0.131396	-0.10107	0.524918	0.209325	0.487819	-0.473444	0.0968223	0.124495	0.511686	-0.0982562	0.693356	-0.398919	0.395774	0.0121457	0.819371	0.181929	0.212046	-0.0295	0.72571	0.0583333	0.6423	0.00866819	0.845716	0.771292	4.59337e-05
83933	HDAC10	18	0.0129579	0.896812	-0.18287	0.208786	0.968339	87.8107	1.52367e-11	0.0168195	0.896812	0.37808	0.147254	-0.17441	0.16239	-0.624889	0.0120308	0.104878	0.442926	0.982439	0.000146292	0.585156	0.000300018	-1.14923	6.98236e-06	0.00146429	0.994537	0.187063	0.407054	0.217419	0.193589	-0.272393	0.0506092	0.165226	0.452656	-0.0274089	0.556545	0.368357	0.0159895	-0.083	0.452005	0.0883333	0.574759	-0.10928	0.0129506	-0.328667	0.0266962
133015	PACRGL	18	-0.00726653	0.896899	-0.117177	0.102644	0.968359	58.2768	2.01697e-06	0.0167908	0.896899	0.275764	0.309569	0.199785	0.270051	0.614881	0.000494597	-0.0157808	0.867147	-0.535333	1.07341e-06	-0.165429	0.00625241	-0.0121346	0.933873	0.0999592	0.596081	-0.276242	0.252979	-0.271215	0.55247	0.0777501	0.729115	0.123112	0.704225	-0.00097166	0.974936	-0.0472857	0.640658	0.0441	0.593798	-0.0608333	0.630628	0.105147	0.0429936	-0.0529722	0.382463
57536	KIAA1328	18	0.00276674	0.896995	-0.0391208	0.0446543	0.968424	20.488	0.250034	0.0167596	0.896995	0.307578	0.354269	0.194383	0.337509	-0.0507321	0.813313	-0.111568	0.208349	-0.0442072	0.667226	-0.0207126	0.695845	-0.360245	0.0315954	0.0584451	0.870083	0.292293	0.401633	0.0936029	0.736633	0.469865	0.0533847	0.0127077	0.970034	0.0137652	0.79548	0.0591071	0.587997	-0.11975	0.0955431	0.0641667	0.567447	0.0160815	0.665974	0.182833	0.0361242
653712	IFT122P3	10	-0.0112808	0.897073	-0.182199	0.159637	0.968433	16.6976	0.0536684	0.0167339	0.897073			0.0198655	0.962871			0.0688093	0.800873	-0.426546	0.0632448	0.283134	0.0264477	-0.915923	0.012674	0.133628	0.669619					0.218527	0.399647	-0.27154	0.554441	0.0515385	0.0835967			-0.0595	0.543534
54212	SNTG1	17	-0.0138704	0.897108	-0.224096	0.196355	0.968433	45.0972	0.000134111	0.0167227	0.897108	0.965308	0.071074	-0.477622	0.112903	0.80797	0.00956744	0.0461534	0.891567	-1.30811	4.49728e-06	-0.157971	0.473592	0.0311718	0.921794	-0.0820534	0.81649	-0.159654	0.781344	0.240374	0.722492	0.275649	0.440651			-0.0585425	0.075816	0.176571	0.230606	-0.1115	0.321071	-0.0588889	0.585522	-0.0656446	0.22637	0.374083	0.0429742
79804	HAND2-AS1	17	-0.00680763	0.897245	-0.110125	0.0965102	0.968448	20.8187	0.185583	0.0166778	0.897245	-0.222742	0.452496	-0.111893	0.68856	-0.161264	0.401218	-0.147042	0.371285	-0.399272	0.00802989	0.0591851	0.649622	-0.0986432	0.662528	0.40399	0.0744987	0.314348	0.236965	-0.0280958	0.936443	0.287432	0.204372	-0.0391524	0.912008			0.262286	0.233049	0.0625	0.585017	-0.220833	0.148905	-0.0301558	0.732235	0.159417	0.216267
54995	OXSM	18	-0.00657967	0.897249	-0.106441	0.0932822	0.968448	56.2532	4.30411e-06	0.0166765	0.897249	-0.00798944	0.959165	-0.212327	0.223636	0.516553	0.000308317	0.121137	0.178054	-0.0272569	0.797695	-0.144382	0.0395334	-0.0342733	0.815155	-0.0338169	0.899077	0.201825	0.108114	-0.161249	0.34031	0.323058	0.055695	-0.398451	0.0862932	-0.0525911	0.460977	-0.215714	0.0190455	-0.1055	0.0955207	-0.42	0.0154915	0.147238	0.0128039	0.124167	0.155034
150696	PROM2	17	0.00952451	0.897378	-0.135215	0.154264	0.968537	35.9942	0.00289887	0.0166345	0.897378			-0.368171	0.313919	-0.00818659	0.979132	0.157498	0.669864	0.195069	0.568023	0.608236	0.00160443	-1.28459	0.00314886	-0.026294	0.943259	0.323389	0.355065	0.422429	0.609547	-0.813062	0.00738103	-0.0281886	0.950771	0.0623887	0.483622	0.0075	0.941754	-0.0401667	0.556004	-0.0336667	0.719694	-0.0512396	0.207187	0.281667	0.0361665
5891	MOK	18	-0.00717064	0.897533	-0.116306	0.101964	0.96859	36.2007	0.00431185	0.0165838	0.897533	0.329935	0.240496	-0.075791	0.723333	0.0464063	0.802657	-0.210188	0.120125	-0.0811156	0.629187	0.220835	0.0228205	-1.12009	0.000149638	0.124584	0.679431	0.163163	0.527696	0.00833937	0.975624	-0.0586503	0.821294	0.186508	0.472076	0.141215	0.240134	-0.0206429	0.865298	-0.0906	0.322849	0.341667	0.0688826	0.0439012	0.386004	-0.267167	0.0608641
80778	ZNF34	18	-0.00644035	0.897722	-0.104643	0.0917621	0.96859	41.7028	0.00074021	0.0165223	0.897722	0.563298	0.104619	-0.0620919	0.749108	0.0480623	0.773935	-0.254023	0.0121719	-0.250271	0.0197231	0.138037	0.0993793	-0.52399	0.00261717	-0.149213	0.533049	-0.0898772	0.722884	0.301176	0.125309	0.231389	0.250765	-0.545994	0.0708996	0.0279757	0.674943	0.0260714	0.794226	-0.004	0.951783	0.126667	0.484637	0.0709073	0.0774036	0.238667	0.0381947
950	SCARB2	18	0.0062448	0.897752	-0.0890037	0.101493	0.96859	51.7169	2.27776e-05	0.0165126	0.897752	-0.0688631	0.413143	0.0796525	0.453909	-0.23842	0.0417663	0.0153337	0.870484	0.014714	0.90853	-0.270851	0.000250493	0.782198	0.000575772	0.0328583	0.773552	-0.36149	0.300012	-0.0687515	0.600562	0.214524	0.140863	0.72482	0.00940509	-0.0971255	0.171106	-0.136571	0.192647	-0.091375	0.490602	-0.307083	0.485789	0.0951281	0.21717	0.120583	0.0837701
26225	ARL5A	18	-0.00984061	0.897776	-0.159969	0.140288	0.96859	85.5433	3.91074e-11	0.016505	0.897776	-0.329216	0.0259949	0.0397166	0.74406	-0.0494465	0.711276	-0.181483	0.0770264	-0.942661	0.000162628	-0.250842	0.000241297	0.955568	9.77076e-06	-0.00138188	0.992461	0.369086	0.0459894	0.0494378	0.8109	0.170355	0.135845	0.073783	0.743351	0.0253711	0.456091	-0.411071	0.0118018	0.0023	0.978407	-0.0861111	0.61831	0.105083	0.0344823	0.21075	0.0225271
3201	HOXA4	18	-0.0138103	0.897867	-0.224689	0.197069	0.968596	66.4248	8.81601e-08	0.0164755	0.897867	-0.454983	0.20816	0.323512	0.337459	-1.23077	6.01725e-05	0.140565	0.563706	-0.444843	0.0503681	0.103925	0.46107	1.28878	1.14405e-05	-0.461407	0.240084	0.228731	0.395218	0.144404	0.757651	0.00601255	0.982389	0.179614	0.648601	-0.125992	0.0397422	0.0895	0.337572	-0.195	0.0793144	-0.095	0.481746	-0.0321342	0.420725	0.249917	0.0169764
11103	KRR1	18	-0.0047587	0.89794	-0.0774752	0.0679578	0.968596	35.8046	0.00486992	0.0164516	0.89794	0.054096	0.714484	-0.151013	0.20041	0.0644223	0.476306	-0.021412	0.762498	-0.187909	0.274088	-0.178256	0.00132375	0.168804	0.124563	0.0228166	0.863029	-0.0662954	0.808859	-0.209914	0.0995567	0.152983	0.124535	-0.0397274	0.855674	-0.0405668	0.550997	-0.124929	0.351893	-0.0273	0.812992	0.0633333	0.5447	0.287789	0.000518659	-0.043	0.677981
64386	MMP25	18	0.0102163	0.897967	-0.145936	0.166369	0.968596	54.4309	8.45359e-06	0.016443	0.897967	0.518024	0.112074	0.259965	0.178603	-0.519132	0.0939089	-0.0591753	0.773596	-0.0775522	0.781864	0.544775	0.000426855	-0.586786	0.0195336	-0.128319	0.688065	0.00589032	0.985431	-0.472735	0.381888	-0.0432694	0.886558	0.35449	0.266239	0.0647976	0.191947	0.0730714	0.466513	-0.03475	0.613909	0.474167	0.0105657	-0.082765	0.0627064	-0.501458	0.000528519
92342	METTL18	18	-0.0104416	0.898107	-0.17026	0.149377	0.968596	71.6465	1.12074e-08	0.0163974	0.898107	-0.459033	0.110918	0.0689917	0.765716	0.683945	5.45152e-06	-0.0585162	0.639628	-0.393393	0.00500613	-0.269764	0.00362568	0.555018	0.0192183	0.129066	0.72785	-0.135737	0.495634	0.0502793	0.829884	-0.236734	0.404981	-0.14851	0.673088	-0.101984	0.00194763	-0.163214	0.277382	-0.2265	0.166826	-0.223333	0.395996	0.0658823	0.255834	0.662542	0.00474349
6653	SORL1	18	0.0047536	0.898146	-0.0680326	0.0775398	0.968596	13.8862	0.675141	0.0163849	0.898146	0.0338775	0.845457	0.0699477	0.766815	-0.187276	0.176872	0.00104974	0.994622	-0.167958	0.282606	-0.0538596	0.490788	0.139136	0.606036	0.00460487	0.972258	-0.213386	0.249195	0.114186	0.529252	0.236889	0.0603723	-0.335885	0.489222	-0.129818	0.626697	0.161214	0.0851805	0.02675	0.925328	-0.055	0.908622	-0.0520911	0.479395	0.181708	0.323667
79184	BRCC3	18	0.00516689	0.898185	-0.0739774	0.0843112	0.968596	30.8632	0.0207512	0.0163725	0.898185	-0.219009	0.22083	0.0932933	0.450717	0.122779	0.278902	0.0594081	0.505961	0.00587554	0.962868	-0.2072	0.00127014	0.153403	0.285239	-0.207058	0.445462	-0.136249	0.604983	0.172803	0.237058	-0.0587561	0.742131	0.205231	0.338494	-0.0155466	0.704825	-0.301143	0.0511569	0.264417	0.279566	-0.172917	0.154646	0.124723	0.10926	0.2795	0.0667687
1823	DSC1	10	0.00208647	0.898209	-0.0298809	0.0340538	0.968596	4.7183	0.858141	0.0163647	0.898209							-0.19456	0.479511			-0.0981924	0.549524	-0.434747	0.242955			-0.220547	0.635892							0.0177935	0.464576	0.123429	0.259455	-0.057	0.457001	0.0183333	0.876613	-0.00789394	0.73308	0.0579583	0.820899
90139	TSPAN18	18	-0.0141505	0.898286	-0.231119	0.202818	0.968596	88.4496	1.16723e-11	0.0163398	0.898286	-0.252455	0.369509	0.207122	0.383974	-1.47257	1.04654e-08	0.0297019	0.84661	0.150507	0.551643	0.314867	0.0498091	0.880605	0.000239256	0.0782467	0.796316	-0.646044	0.283314	0.046331	0.896813	0.219905	0.457449	-0.163791	0.640122	-0.0793387	0.00998848	0.232	0.191829	-0.0546667	0.493056	0.0925	0.513399	-0.196713	0.00157659	0.0514722	0.482425
79175	ZNF343	18	-0.00612961	0.898299	-0.100126	0.0878672	0.968596	55.5983	5.49046e-06	0.0163356	0.898299	-0.178665	0.462439	-0.277577	0.261682	0.346614	0.0307766	-0.125138	0.159938	0.361446	0.000257954	-0.02668	0.591786	-0.35904	0.00890127	-0.058605	0.830006	0.0426881	0.814207	-0.152839	0.444929	0.0522254	0.783239	-0.283593	0.182674	-0.104494	0.00186407	-0.0494286	0.597166	-0.1145	0.281131	0.0125	0.891111	0.127144	0.00540275	0.285167	0.0466525
22879	MON1B	18	0.00562079	0.898323	-0.0805943	0.0918359	0.968596	50.6961	3.29146e-05	0.0163277	0.898323	-0.0362844	0.805384	0.0178794	0.874918	-0.274533	0.00315999	0.000543388	0.994987	0.394524	8.15527e-06	-0.0729251	0.192329	0.451429	0.00138631	-0.139511	0.414164	-0.084637	0.588887	0.0273599	0.876567	-0.0152093	0.834193	-0.293092	0.15451	0.117652	0.241046	0.0122143	0.904474	-0.0223333	0.796127	-0.00722222	0.96026	0.000502769	0.992859	-0.144083	0.216482
51530	ZC3HC1	18	-0.00589821	0.898326	-0.0963713	0.0845749	0.968596	60.4577	8.82974e-07	0.0163267	0.898326	0.0855298	0.66816	-0.117189	0.461081	0.20932	0.085078	-0.0131576	0.864452	0.0563348	0.610611	-0.0644133	0.161506	-0.426831	0.000572057	-0.131746	0.430183	0.20892	0.13439	-0.188419	0.1592	0.121136	0.343147	-0.0266734	0.891022	-0.0418219	0.594552	-0.0104286	0.912862	0.0535	0.571372	-0.525	0.00974845	0.0809204	0.0436291	0.302333	4.98027e-06
84815		11	-0.0100674	0.89844	-0.164665	0.14453	0.968668	11.3945	0.327622	0.01629	0.89844	-0.538751	0.221004	-0.0413982	0.911781	0.0807588	0.716611	-0.35174	0.0352144	-0.106849	0.620649	0.199135	0.0823281	-0.238329	0.395929			0.0549909	0.870644			0.335012	0.261584	-0.0300661	0.954349							0.0494444	0.59956
60488	MRPS35	18	-0.00817236	0.898515	-0.133763	0.117419	0.968674	95.7306	5.4632e-13	0.0162657	0.898515	-0.185511	0.0822623	0.123011	0.233602	0.295181	0.00109322	-0.0566351	0.53703	-0.224189	0.0222624	-0.254265	0.000395961	0.878534	6.62917e-05	-0.142408	0.2932	-0.219296	0.43373	-0.00478421	0.982716	0.145298	0.180322	0.318835	0.143573	-0.369838	8.16236e-05	-0.288286	0.00589205	-0.01725	0.805604	-0.173333	0.199899	0.233255	0.00195054	0.0704167	0.543856
4935	GPR143	18	-0.00499762	0.898766	-0.0819915	0.0719963	0.968835	22.817	0.155305	0.0161849	0.898766	-0.107526	0.782668	-0.51727	0.152115	-0.0237397	0.934895	-0.315086	0.0881905	0.179716	0.369961	0.0618394	0.586473	-0.58422	0.0323369	0.491234	0.216546	-0.000687531	0.998675	0.0551346	0.864422	0.0905115	0.758387	0.182033	0.631471	-0.0377328	0.195599	-0.00714286	0.93553	-0.054	0.663463	-0.111667	0.507706	-0.0334838	0.422688	0.242917	0.00441862
151009	LINC01106	11	-0.0169462	0.898977	-0.278569	0.244677	0.968835	34.4532	0.000154726	0.0161172	0.898977			0.100776	0.746657	0.212107	0.348454	0.0670735	0.74181	0.39331	0.153206	0.297623	0.0285688	-1.49287	6.08256e-06							0.0318934	0.898923	0.0211911	0.94971			0.108548	0.497505			-0.153333	0.276871	0.0188885	0.725134
284004	HEXD	18	0.00885439	0.899013	-0.127893	0.145602	0.968835	61.9873	4.92031e-07	0.0161056	0.899013	-0.077756	0.699484	-0.100985	0.536911	0.136291	0.580492	0.0392729	0.777866	0.244624	0.405852	0.41349	3.91388e-05	-1.58327	1.88787e-05	-0.317407	0.272428	0.142795	0.659931	0.14553	0.51276	-0.185483	0.187986	-0.267895	0.448374	-0.000445344	0.991913	0.253429	0.0222462	0.035875	0.761311	0.0191667	0.847901	-0.108047	0.0150341	0.395333	0.0334802
441089		11	-0.0101869	0.899031	-0.167541	0.147168	0.968835	18.6637	0.0447487	0.0160998	0.899031	0.310236	0.281203	0.267155	0.441821	-0.273319	0.288727	0.0388126	0.85008	0.496533	0.00944645	0.00712788	0.951701	0.275121	0.353001	-0.0611799	0.858859									-0.131215	0.0461441	-0.129714	0.332907							-0.353417	0.0186361
57178	ZMIZ1	18	0.00892303	0.899119	-0.129029	0.146875	0.968835	88.9231	9.57807e-12	0.0160719	0.899119	-0.0725445	0.688996	0.013018	0.947338	-0.72971	3.0441e-07	-0.0698644	0.699936	0.0654858	0.672745	0.2885	0.00142273	0.54156	0.0422743	-0.14452	0.252766	-0.0732423	0.78996	0.00991517	0.967024	0.428446	0.0765481	0.235558	0.36063	-0.181134	0.0362075	0.283786	0.00688206	0.0186667	0.857912	0.286667	0.0114714	-0.1254	0.0176249	-0.184167	0.00742431
79627	OGFRL1	18	-0.00591152	0.899158	-0.0973409	0.0855178	0.968835	33.9046	0.00863726	0.0160592	0.899158	0.00903695	0.965553	0.231568	0.146995	-0.247789	0.0506369	0.118125	0.382235	-0.687286	0.00112052	-0.0109846	0.908281	0.250537	0.0964269	-0.116147	0.597864	0.00589543	0.972377	-0.319749	0.173704	0.351165	0.0121097	0.342246	0.253374	-0.018502	0.674474	-0.109857	0.528464	-0.0035	0.967899	0.428333	0.11591	-0.0387731	0.448081	-0.122583	0.338365
4539	MT-ND4L	11	0.0251244	0.899318	-0.364076	0.414325	0.968835	48.5443	4.93615e-07	0.0160081	0.899318	0.659763	0.0091703	-0.193511	0.514082	1.40451	1.01772e-05	-0.432844	0.0943639	-0.533129	0.0124655	0.208144	0.405259	0.245736	0.368086	-0.117087	0.702288	0.044493	0.924613			-0.345017	0.481077	-1.00618	0.0283597
286204	CRB2	16	0.0110201	0.899351	-0.159748	0.181788	0.968835	62.8438	8.12911e-08	0.0159975	0.899351	0.443946	0.0745321	-0.186489	0.404448	0.808809	0.000122579	0.0339039	0.842788	-0.500773	0.0647502	0.334318	0.000821215	-0.743094	0.00121924	0.421041	0.137278					-0.550548	0.0142272	0.0678403	0.79465	-0.0375709	0.27748	0.0208571	0.84786	0.005	0.96118	-0.05	0.717344	-0.0979769	0.0482933	0.0865833	0.203217
25798	BRI3	18	0.00745282	0.899357	-0.108044	0.122949	0.968835	50.9959	2.95497e-05	0.0159956	0.899357	-0.11409	0.566877	0.0396865	0.753532	-0.38207	0.0153312	0.0345731	0.782733	-0.377287	0.0104896	0.0749037	0.356971	0.88175	0.00574319	-0.122569	0.500404	-0.106675	0.578415	0.228881	0.348321	-0.138153	0.264473	0.0664161	0.774977	-0.360729	0.0151822	0.0521429	0.664345	0.13675	0.0716508	0.235556	0.0618918	-0.0582191	0.241385	0.479833	0.000936001
4302	MLLT6	18	-0.00611329	0.899382	-0.100874	0.0886476	0.968835	55.6982	5.29064e-06	0.0159877	0.899382	0.0221065	0.923475	-0.0635253	0.6826	-0.302389	0.00202482	0.0309434	0.784158	0.169841	0.211147	0.357222	1.51894e-05	-0.638872	0.0276007	-0.168369	0.429156	-0.0116335	0.945022	0.035071	0.842123	-0.0514436	0.612482	0.00859895	0.958568	0.189271	0.0425345	0.102607	0.258815	-0.0493333	0.592074	0.13	0.19801	-0.130492	0.0122258	-0.251	0.0557751
84922	FIZ1	18	-0.00562956	0.899395	-0.0929042	0.0816451	0.968835	33.4308	0.00993506	0.0159834	0.899395	0.29704	0.280267	-0.0618358	0.746297	0.344361	0.00793887	0.174685	0.203094	-0.262916	0.174347	0.163671	0.0572908	-0.457178	0.00526089	0.00813499	0.981219	-0.0459877	0.801345	0.132873	0.526358	-0.284432	0.056789	-0.151912	0.522203	0.0405668	0.442723	0.0487857	0.708733	-0.07125	0.244522	0.01	0.93458	-0.075219	0.0470965	0.005	0.976808
7753	ZNF202	18	0.00662335	0.899473	-0.0961377	0.109384	0.968835	40.9942	0.000935224	0.0159586	0.899473	-0.343225	0.457209	0.0882194	0.663116	0.52084	0.00382305	0.1529	0.142887	0.19491	0.163768	0.0954323	0.0921195	-0.455261	0.0091306	0.0339108	0.914789	0.399833	0.0383606	-0.229395	0.334998	-0.397616	0.0504577	-0.469271	0.0483701	-0.0411336	0.501661	0.0604286	0.511637	0.01325	0.855719	0.05	0.537662	0.0500065	0.147041	-0.262917	0.0498763
4593	MUSK	13	0.00338561	0.899483	-0.0491475	0.0559188	0.968835	12.0462	0.441974	0.0159553	0.899483			0.268378	0.464423			0.0184447	0.959236			0.113507	0.51036	-0.991261	0.0222732	0.290089	0.496061			-1.16007	0.0586389	-0.249143	0.383076			0.0364777	0.642499	-0.0742143	0.616599	0.022	0.744759	-0.0127778	0.914559	0.0151273	0.673388	-0.0546667	0.506604
8703	B4GALT3	18	0.00369193	0.899531	-0.0536215	0.0610053	0.968835	20.0396	0.272207	0.0159401	0.899531	0.00358486	0.981943	-0.254469	0.0653182	0.0550065	0.638462	0.138969	0.134748	0.0967816	0.344403	0.151945	0.0383808	-0.0793317	0.616153	-0.0725625	0.615997	0.245911	0.263518	-0.0294538	0.831366	-0.255998	0.0243842	0.129137	0.680559	-0.0159919	0.825439	-0.0798571	0.491735	-0.126	0.263724	0.025	0.80764	0.0334791	0.377023	-0.0724167	0.638806
6119	RPA3	18	0.0116057	0.899536	-0.168569	0.191781	0.968835	133.786	3.48902e-20	0.0159385	0.899536	0.226983	0.109979	0.0655743	0.66983	0.86511	2.1616e-07	-0.138052	0.191975	-0.735452	7.94439e-09	-0.263915	0.01616	0.735906	0.0416899	-0.211522	0.186119	-0.234005	0.194348	0.1586	0.729247	0.0229579	0.910979	0.478531	0.0232882	-0.294211	0.00383094	-0.149	0.0873901	-0.2295	0.102546	-0.00333333	0.985116	0.0555877	0.227884	0.35775	0.000579966
51362	CDC40	18	0.00511328	0.899657	-0.0743653	0.0845919	0.968863	50.2653	3.84152e-05	0.0158999	0.899657	-0.103022	0.650896	-0.0776902	0.53975	-0.10939	0.368824	-0.0304202	0.711618	0.224406	0.117246	-0.168225	0.00192572	0.578407	0.00170364	-0.0366587	0.781748	-0.154065	0.449049	-0.0556582	0.694858	0.310066	0.0321826	0.277405	0.243193	-0.1483	0.00675939	-0.0694286	0.47989	0.104167	0.232051	-0.1675	0.134687	0.134178	0.0048366	-0.00166667	0.979501
100499466	LINC00674	11	-0.00576438	0.899776	-0.0954704	0.0839416	0.968944	26.3306	0.00332003	0.015862	0.899776	-0.10547	0.35443	-0.108544	0.322896	-0.0133701	0.859866	-0.0843545	0.147482	0.107866	0.127672	-0.103297	0.0200038	0.312136	0.0370248	0.330223	0.0102405					0.0449536	0.500405	-0.0896992	0.598255							-0.281667	0.0396357
7166	TPH1	14	-0.0221377	0.899935	-0.367197	0.322922	0.968953	60.3731	4.50486e-08	0.0158115	0.899935			-0.873036	0.0502632			-0.0083333	0.972843			0.151365	0.381275	-1.46839	0.000587999	1.90041	5.91123e-07	0.217085	0.629882			0.317665	0.352007	-0.697441	0.223827	-0.0150607	0.526347	0.160143	0.080018	0.0645	0.28507	-0.01	0.907628	0.00268705	0.924007	-0.533	0.017033
51076	CUTC	18	0.00722772	0.899954	-0.105453	0.119908	0.968953	73.9791	4.40549e-09	0.0158053	0.899954	-0.288865	0.0183585	-0.268748	0.05219	0.663677	2.86686e-07	-0.0382009	0.85775	-0.225981	0.031232	-0.148202	0.0105074	0.091381	0.631809	-0.00559359	0.964612	-0.231292	0.215529	0.00704351	0.973273	0.134818	0.460222	0.27091	0.289177	-0.115951	0.274783	0.0611429	0.473892	-0.06375	0.319512	0.145	0.423432	0.12469	0.0277663	0.12125	0.0600189
3101	HK3	18	0.0176768	0.899965	-0.257934	0.293287	0.968953	90.2347	5.53292e-12	0.0158019	0.899965	-1.06929	0.00132847	-0.235749	0.111854	-1.65524	5.96765e-06	0.676842	0.000966859	0.787841	0.00243486	0.662016	0.000396783	-0.471877	0.0647814	-0.203964	0.507643	-0.155797	0.635294	-0.133646	0.799013	0.63523	0.0197034	0.284899	0.474135	0.042834	0.806649	0.1975	0.169409	-0.084	0.596404	0.533333	0.0409954	0.0274269	0.523552	0.100333	0.500506
10301	DLEU1	18	-0.014837	0.899985	-0.246219	0.216545	0.968953	120.055	1.50562e-17	0.0157955	0.899985	0.0513049	0.787039	-0.371083	0.0580415	0.13552	0.277007	-0.231399	0.0258556	-0.810466	5.06083e-07	-0.085473	0.229581	0.579088	0.0269547	-0.266642	0.484735	0.415359	0.195167	-0.0364362	0.902364	0.242786	0.293689	-0.047752	0.88122	-0.202166	0.0288727	-0.00664286	0.96832	-0.2315	0.154502	-0.88	0.0107777	0.081001	0.122224	1.38542	1.2842e-09
4862	NPAS2	18	0.0128932	0.900043	-0.188291	0.214078	0.968953	41.6626	0.000750136	0.0157772	0.900043	0.719747	0.0570118	0.66506	0.401729	-0.752037	0.00047284	0.0292183	0.927718	0.51322	0.0951533	0.448174	0.050828	0.0265786	0.950637	-0.468345	0.0593776	0.372989	0.342123	0.0872522	0.812393	-0.662826	0.0531119	-0.158532	0.781562	0.0449798	0.804261	-0.470071	0.0781251	0.401625	0.0975229	0.0783333	0.666021	0.180531	0.101059	-0.0890833	0.63022
7071	KLF10	18	-0.0127929	0.900058	-0.212444	0.186858	0.968953	70.6922	1.63864e-08	0.0157722	0.900058	-0.39169	0.330041	-0.292869	0.467726	0.232885	0.178884	0.447341	0.00968727	-0.874726	0.000892083	0.0893359	0.492573	0.192214	0.360432	0.187693	0.203494	-0.42363	0.234783	-0.139915	0.477364	0.58643	0.0010413	0.343156	0.348699	0.282308	0.0330382	-0.2545	0.170151	0.0345	0.894699	0.398333	0.378733	-0.06385	0.562354	-0.846333	4.89942e-06
57209	ZNF248	18	-0.00766256	0.900063	-0.127253	0.111928	0.968953	53.2314	1.31294e-05	0.0157708	0.900063	-0.0789737	0.815952	0.150171	0.361007	0.0381307	0.844421	-0.251644	0.00366425	-0.219917	0.0876877	-0.0666249	0.248944	-0.525882	0.0106344	0.297473	0.423796	0.182191	0.211846	-0.157127	0.532287	0.279012	0.209119	-0.336082	0.281564	-0.112672	0.121973	0.0455	0.807539	0.005	0.948175	-0.153333	0.397561	0.114512	0.0303289	0.594917	3.47581e-05
56910	STARD7	18	0.00647608	0.900139	-0.0946736	0.107626	0.968995	62.7702	3.64178e-07	0.0157468	0.900139	-0.363608	0.0042507	-0.0517234	0.656431	-0.106916	0.33639	0.0553754	0.572406	0.274338	0.00895372	-0.136894	0.0111352	0.745291	1.25891e-05	-0.133782	0.244766	-0.116665	0.54297	-0.0493931	0.739568	0.200504	0.0341975	0.461228	0.0521883	-0.0990553	0.0363429	-0.184071	0.0538709	-0.031	0.782758	-0.00833333	0.930702	-0.00922154	0.850016	0.00383333	0.95684
81796	SLCO5A1	17	-0.0221239	0.900179	-0.367817	0.323569	0.968995	61.8718	2.52426e-07	0.015734	0.900179	0.582978	0.0478857	-1.17068	0.15245	2.41712	1.99185e-05	-0.219214	0.864864	-0.975597	0.132849	0.504905	0.225643	-1.26649	0.000173996	0.0529916	0.892055	-0.0960395	0.667025			-0.885192	0.106195	0.92711	0.134098	-0.0173279	0.539836	-0.04475	0.520923	-0.100833	0.0966676	0.035	0.762392	-0.0569981	0.0558449	-0.4	0.00715028
23560	GTPBP4	18	-0.00661594	0.900206	-0.110021	0.0967887	0.968995	59.6662	1.19288e-06	0.0157253	0.900206	-0.304288	0.125938	0.0281585	0.812516	0.0192924	0.83761	0.124785	0.297066	0.409186	5.99461e-05	0.0400353	0.466549	-0.347696	0.00438256	-0.172987	0.213383	0.351125	0.114795	0.0355346	0.829655	-0.0784446	0.61002	0.121557	0.645089	-0.058664	0.653298	-0.1915	0.179012	0.005	0.961373	0.152083	0.296222	0.157952	0.00296335	-0.381833	0.000328358
106631781	RNA18SN1	10	0.0323591	0.900277	-0.473759	0.538477	0.969033	20.7956	0.0135896	0.0157031	0.900277	0.951534	0.00746406	-0.634967	0.515485	0.142612	0.795985	-0.543423	0.610537	-0.581285	0.312843	0.562867	0.101797	-1.15557	0.0535403	-0.156555	0.587324					-0.689232	0.202519	1.37588	0.0428865
2745	GLRX	18	-0.0103907	0.900501	-0.173276	0.152495	0.969148	107.886	3.0116e-15	0.0156321	0.900501	0.202343	0.107004	-0.121167	0.51911	0.668384	9.26344e-08	0.125968	0.340043	-0.766039	1.86274e-07	-0.219556	0.0204742	0.482009	0.0530722	-0.133878	0.531425	-0.17834	0.374407	-0.0782051	0.766061	0.0218789	0.851527	-0.328199	0.239711	-0.145061	0.41818	-0.162143	0.286557	-0.158	0.428839	0.430833	0.240863	0.32492	0.00240317	-0.09025	0.0887403
55762	ZNF701	18	0.00754183	0.900585	-0.110786	0.12587	0.969148	40.8986	0.000965051	0.0156055	0.900585	0.0768455	0.841873	-0.269535	0.241189	-0.0963349	0.742807	-0.27666	0.0513039	-0.326859	0.0141212	-0.0401762	0.654917	-0.361936	0.185879	0.488442	0.113262	0.519149	0.26067	0.544701	0.282312	0.81494	0.00332418	-0.027204	0.929157	-0.052996	0.167417	-0.135071	0.329257	-0.0365	0.72892	0.118333	0.362911	0.058871	0.34185	0.318167	0.00219313
51399	TRAPPC4	18	-0.00591397	0.900594	-0.0987095	0.0868815	0.969148	42.0627	0.000656851	0.0156027	0.900594	0.0358618	0.797913	-0.297902	0.0814434	0.132938	0.213291	0.138621	0.188537	-0.246945	0.0399601	0.0509331	0.448793	-0.161239	0.412451	-0.254417	0.111439	0.0436454	0.824213	0.11271	0.608818	-0.0857128	0.468584	0.0653342	0.813592	0.291498	0.0293375	-0.348429	0.0022884	-0.0555	0.398091	0.102222	0.673532	0.218482	0.000953374	0.0725833	0.572773
1517	CTSLP2	10	0.0120103	0.900636	-0.176521	0.200542	0.969148	5.60823	0.778397	0.0155897	0.900636	0.335482	0.212254	0.193747	0.687706			-0.132459	0.62096	0.00970494	0.974301	-0.130362	0.43209	-0.320492	0.287411			0.113268	0.759774	0.140783	0.846949	0.403367	0.168613	0.257971	0.785716
6929	TCF3	18	-0.00724317	0.900681	-0.120994	0.106508	0.969148	65.4666	1.2815e-07	0.0155754	0.900681	0.000237708	0.999117	0.216013	0.19844	-0.696888	0.000108827	0.165839	0.144144	0.251307	0.106176	0.379174	1.50098e-05	-0.288175	0.097081	-0.366288	0.143293	-0.173429	0.304224	0.123289	0.556495	-0.0243048	0.790761	0.0793309	0.681099	-0.157085	0.0251923	0.1005	0.327242	0.000875	0.993041	-0.00833333	0.928321	-0.14625	0.0159212	0.184333	0.109857
619563	SNORA7A	10	-0.0137464	0.900682	-0.22963	0.202138	0.969148	17.348	0.0435372	0.0155751	0.900682			-0.0902154	0.734452			0.349669	0.210382	-0.0944082	0.521442	0.262279	0.13444	-0.549278	0.0397945	0.0410412	0.877214			-0.377882	0.345965	-0.140668	0.483401	-0.434536	0.163395											0.676833	0.0181921
8148	TAF15	18	0.00800966	0.900689	-0.11779	0.133809	0.969148	104.741	1.16763e-14	0.0155727	0.900689	0.19899	0.483495	-0.14613	0.440412	0.497892	3.96995e-08	-0.19454	0.0612694	0.280953	0.001015	-0.0460908	0.530049	-0.654792	1.49354e-05	0.179814	0.193088	-0.036904	0.891467	0.0862488	0.488912	-0.154256	0.0386119	0.357439	0.175592	-0.041417	0.701379	-0.0577143	0.631843	-0.0988333	0.376407	0.14	0.376015	0.160918	0.00534161	-0.218667	0.0310478
55437	STRADB	18	0.00762919	0.900697	-0.112204	0.127463	0.969148	62.1781	4.57289e-07	0.0155703	0.900697	-0.17487	0.200431	-0.099469	0.495391	0.0246438	0.85628	-0.15385	0.241385	-0.2501	0.023881	-0.233599	0.0200444	0.872874	5.93956e-06	-0.0921443	0.656048	-0.18924	0.481863	0.0444853	0.825895	0.022871	0.828027	-0.236862	0.440539	0.188138	0.117321	-0.0181071	0.877405	0.008	0.943504	-0.246667	0.326371	0.0962715	0.287104	0.272	4.01273e-05
54583	EGLN1	18	-0.00928736	0.900757	-0.155255	0.13668	0.969175	74.7346	3.25093e-09	0.0155514	0.900757	-0.583253	0.00108091	0.0561918	0.634754	0.00990087	0.903375	-0.0667812	0.480524	-0.142519	0.426974	-0.225109	0.000103351	0.926579	6.75015e-06	-0.187874	0.175831	-0.468073	0.30642	0.154135	0.466749	0.455504	0.0015485	0.417698	0.171789	0.0057085	0.950265	-0.2455	0.0280949	-0.121	0.0612897	0.2175	0.182305	-0.0349296	0.435318	-0.275	0.142098
5800	PTPRO	18	0.0118986	0.90082	-0.175228	0.199025	0.969175	52.1574	1.94168e-05	0.0155315	0.90082	-0.475393	0.295662	-0.130419	0.603939	-1.51705	1.53587e-05	0.625883	0.0120397	-0.0653801	0.838965	0.309713	0.0155284	0.378076	0.174901	-0.121418	0.71647	-0.794163	0.111797	0.429342	0.410255	0.536252	0.0828654	-0.0976244	0.793062	-0.118421	0.0992852	0.0788571	0.45917	0.0477	0.514219	0.00777778	0.928302	0.0446058	0.274773	0.207292	0.0537414
2161	F12	18	0.0111122	0.901016	-0.163996	0.186221	0.969175	53.4893	1.19471e-05	0.0154698	0.901016	0.19048	0.226887	0.162755	0.724978	-0.583152	0.0162523	-0.337942	0.0893876	0.821663	0.00188432	0.355671	0.0103675	-0.976321	0.00120868	0.129984	0.532848	0.199816	0.499992	0.312371	0.145232	-0.238676	0.0787115	-0.710568	0.249385	-0.291943	0.0781471	0.184286	0.173719	0.5185	0.0733416	0.0208333	0.886766	-0.0122335	0.897141	0.0143333	0.856611
50804	MYEF2	16	-0.0057891	0.90106	-0.0970549	0.0854767	0.969175	34.1143	0.00328178	0.0154562	0.90106			-0.0780476	0.771428			-0.116191	0.742004	-0.435464	0.104749	0.100281	0.616754	-0.800829	0.0186845	0.701024	0.0785102	0.366847	0.445159	-0.735252	0.250635	0.20708	0.477358	-0.355615	0.396261	-0.0933198	0.00266649	0.148357	0.0809901	-0.141667	0.0484663	0.0366667	0.652466	0.00500262	0.866191	0.200083	0.0264108
7738	ZNF184	18	-0.00482862	0.901114	-0.0809941	0.0713368	0.969183	33.7845	0.00895048	0.0154392	0.901114	-0.638215	0.183647	-0.140753	0.484425	0.3077	0.127599	0.0131892	0.896522	0.110503	0.457488	-0.0340601	0.517426	0.289622	0.0878256	0.167734	0.504322	-0.131958	0.61193	0.133192	0.518821	0.230288	0.447799	0.293851	0.310609	-0.0857085	0.033603	-0.226714	0.0234576	0.017	0.901756	-0.34	0.0161544	0.0771742	0.0134309	0.07475	0.522978
10766	TOB2	18	0.00635068	0.9012	-0.0939118	0.106613	0.969239	35.468	0.00539737	0.015412	0.9012	0.44341	0.0228063	0.13677	0.446415	-0.375031	0.00261727	-0.157878	0.237504	0.188166	0.141902	0.138221	0.106616	-0.03183	0.851544	0.0247463	0.933787	-0.269816	0.191392	-0.111429	0.544386	0.116524	0.292168	0.203991	0.378273	-0.0341296	0.558744	0.205238	0.352693	-0.0335	0.883622	-0.287778	0.063431	-0.0984819	0.190469	0.3045	0.0504031
729877	TBC1D3H	11	-0.0195044	0.901285	-0.327697	0.288689	0.969292	44.2611	2.95451e-06	0.0153856	0.901285	0.332281	0.11371	-0.380113	0.313998			-0.255598	0.100389	-0.206167	0.446916	0.368862	0.00470028	-1.39591	0.000112525	0.429898	0.00705928			0.229869	0.706153	-0.179913	0.275296	-0.0436893	0.882877			0.535143	0.0188949
9469	CHST3	18	0.00914139	0.901401	-0.135475	0.153758	0.969305	51.9052	2.12762e-05	0.0153492	0.901401	-0.163181	0.70573	0.193919	0.349033	-0.686838	0.0017242	0.255112	0.154632	0.332111	0.104701	0.363495	0.0047284	0.141494	0.500025	0.0417333	0.907738	-0.103744	0.743736	-0.222313	0.530636	0.299514	0.245583	0.386764	0.388618	0.188421	0.0102476	-0.175286	0.112537	-0.045	0.499272	0.0855556	0.357588	-0.0945176	0.0604464	-0.710583	0.00168778
10745	PHTF1	18	0.00899988	0.901517	-0.133546	0.151546	0.969334	83.308	9.85701e-11	0.0153129	0.901517	-0.397013	0.0579345	0.0376103	0.860289	-0.311455	0.104287	-0.258045	0.0829569	0.275987	0.0582192	-0.208243	0.0124909	0.718353	4.46039e-05	-0.214855	0.437233	0.000664129	0.99761	0.269341	0.189148	0.16822	0.408848	0.332058	0.268596	-0.121943	0.146334	-0.320214	0.00551427	-0.2246	0.0940376	-0.0233333	0.867177	0.106536	0.0543387	0.39075	6.08127e-06
114112	TXNRD3	15	0.00859759	0.901538	-0.127606	0.144802	0.969334	62.4802	4.28973e-08	0.0153063	0.901538	0.180984	0.414608	-0.085379	0.562833	-0.224854	0.0802997	-0.0681957	0.278753	0.485274	5.03965e-06	-0.211441	0.00130068	0.462226	0.00059024	-0.373781	0.0511273	0.158929	0.351636	-0.0854326	0.650368	0.322762	0.252181	-0.142399	0.620688			-0.1585	0.086668	0.04775	0.561605	-0.120833	0.340174
9528	TMEM59	18	0.00727645	0.9016	-0.10807	0.122623	0.969334	66.8002	7.61148e-08	0.015287	0.9016	-0.156371	0.17997	-0.0790411	0.539243	0.314426	0.00524214	-0.00904334	0.908869	-0.313904	0.0155803	-0.218298	0.00381298	1.24183	1.59485e-05	-0.194277	0.0479076	-0.486681	0.145118	0.0749977	0.750297	-0.0343718	0.820608	0.403284	0.0506503	-0.00356275	0.959138	-0.115071	0.126823	-0.0385	0.797641	-0.0491667	0.591158	0.182759	0.0177341	0.04575	0.266151
200728	TMEM17	18	-0.00588609	0.901635	-0.0992263	0.0874541	0.969334	23.8468	0.123657	0.0152761	0.901635	-0.245537	0.357069	0.0432165	0.853428	0.386112	0.0625392	-0.0994214	0.494903	-0.128829	0.297103	-0.269413	0.0051966	0.346108	0.141518	-0.214113	0.43466	-0.0348034	0.891371	-0.0399181	0.881147	0.0223806	0.941246	0.0494074	0.88962	-0.034332	0.777717	0.0596429	0.604849	-0.048	0.749116	0.0466667	0.736047	-0.0349554	0.434735	0.317875	0.0101663
55888	ZKSCAN7	18	0.00593948	0.901713	-0.0883228	0.100202	0.969336	34.7106	0.00678872	0.0152517	0.901713	0.260415	0.503992	-0.115082	0.606432	0.0249971	0.907159	-0.104524	0.532898	-0.213491	0.229251	-0.0495244	0.535721	0.184224	0.390294	-0.148091	0.608637	0.438402	0.155776	0.214089	0.584353	-0.238425	0.418202	-0.401498	0.26851	-0.0557355	0.0449755	0.202929	0.0544644	-0.050125	0.446653	-0.2725	0.103812	-0.0287158	0.462133	0.357528	0.000109318
342909	ZNF284	18	0.00248052	0.901897	-0.0369607	0.0419218	0.969405	9.18231	0.934368	0.0151942	0.901897	0.409343	0.275276	-0.0882569	0.690998	-0.251984	0.439517	0.0582544	0.666293	-0.127494	0.347948	-0.10629	0.222736	-0.256953	0.349558	0.385863	0.259037	-0.0355363	0.846828	0.29426	0.600987	-0.071331	0.797084	0.111663	0.694511	0.00293522	0.907528	-0.0277143	0.844231	-0.059	0.508671	-0.0133333	0.907182	0.0613343	0.201723	0.1185	0.604893
116372	LYPD1	18	-0.00267939	0.901916	-0.0452911	0.0399323	0.969405	24.6332	0.103226	0.0151884	0.901916	0.15105	0.622456	0.0670676	0.807417	0.23746	0.0787064	-0.341273	0.0845627	0.400978	0.00756535	0.0198449	0.844623	0.273911	0.0976521	-0.260393	0.328991	1.17011	0.0905516	-0.14806	0.630963	0.102682	0.646022	0.736207	0.175395	-0.0168016	0.583908	0.0108571	0.914696	0.03025	0.724251	0.025	0.840716	-0.0567973	0.259248	-0.07175	0.373383
56344	CABP5	15	0.0160281	0.902031	-0.239173	0.27123	0.969405	65.9276	1.0444e-08	0.0151528	0.902031	0.647576	0.0231309	-0.0663794	0.82127	0.796428	0.0024361	0.733231	0.0154561	-0.616087	0.0237803	0.174036	0.260075	-1.31123	3.90046e-05							0.396387	0.1467	0.0812867	0.87558	-0.0481377	0.097791	0.206286	0.0142852	-0.022	0.778215	-0.106667	0.425223	-0.0586483	0.130928	-0.515	0.0138043
2239	GPC4	18	-0.0102943	0.902036	-0.174211	0.153622	0.969405	37.9505	0.00249652	0.0151511	0.902036	-0.018065	0.965522	0.378749	0.288597	-0.201543	0.578326	0.757351	0.0663925	-0.894443	0.00114615	0.287164	0.126585	0.75907	0.0451194	-0.133151	0.656388	0.189454	0.707476	-0.48185	0.302518	0.155764	0.617181	0.277626	0.51832	0.150121	0.161019	-0.0700714	0.69136	0.0403333	0.543576	-0.0425	0.687976	-0.0248901	0.50603	-0.567667	0.00127303
55072	RNF31	18	-0.00743576	0.902191	-0.126025	0.111153	0.969405	57.9509	2.28014e-06	0.0151028	0.902191	0.32078	0.15889	-0.138532	0.352624	-0.265539	0.0602818	0.0925826	0.220374	0.453843	0.00311323	0.349702	0.00105355	-0.591497	6.02876e-05	-0.422056	0.0510045	0.270196	0.407882	-0.0332138	0.831564	-0.0594001	0.585684	-0.40938	0.0607417	0.0706073	0.464796	0.0231429	0.737911	0.049	0.747992	0.0175	0.893719	-0.0381153	0.353709	0.118333	0.229088
2104	ESRRG	16	0.0042077	0.902265	-0.0629497	0.0713651	0.969447	28.8195	0.0169671	0.0150799	0.902265			1.38718	0.158418	-0.801658	0.016846	0.59119	0.325448	-0.150534	0.73197	0.42706	0.0559937	-0.720501	0.0629199	0.491927	0.148258	0.219638	0.538586	0.878241	0.317715	0.389502	0.227178			0.0765722	0.0657508	0.0377857	0.868021	-0.0172143	0.787375	-0.115	0.231134	-0.0555862	0.0567253	0.0231944	0.733952
3725	JUN	18	0.0279883	0.902826	-0.421313	0.47729	0.969862	191.696	1.32835e-31	0.0149064	0.902826	0.498923	0.400106	1.26343	0.305841	0.626831	0.00781834	0.945637	0.000398899	-1.49453	6.73788e-06	0.859349	0.000513695	-1.78769	2.22917e-05	0.123565	0.555171	0.68021	0.0584003	-0.155033	0.596337	-0.11264	0.67193	-0.448243	0.496989	0.28664	0.324825	-0.348714	0.43561	1.541	0.00336384	0.580417	0.444195	0.149485	0.302848	-1.60408	5.0931e-13
3162	HMOX1	18	-0.0238944	0.902916	-0.407831	0.360042	0.969921	198.388	6.03749e-33	0.0148789	0.902916	-0.890109	0.00473626	-0.467615	0.0567556	-1.45744	1.91865e-09	0.697096	0.0206699	-0.363603	0.152571	0.465746	0.0330149	1.64555	6.34035e-07	-0.289525	0.215732	-0.704738	0.0285261	-0.649619	0.0839582	0.494394	0.00390514	-0.263418	0.317572	0.152713	0.480314	0.289571	0.333552	-0.240167	0.212869	2.09333	0.000485054	0.109967	0.184549	-0.675583	2.561e-08
55151	TMEM38B	18	0.0075565	0.903167	-0.114178	0.129291	0.970116	50.102	4.07277e-05	0.0148016	0.903167	-0.143525	0.53464	0.13913	0.415798	-0.0175903	0.881511	-0.0536334	0.757232	-0.390832	0.0308652	-0.288936	0.00112844	1.00358	0.000429868	0.0727545	0.722275	-0.197554	0.667978	0.0203832	0.961761	0.038936	0.783557	0.541849	0.0165659	0.0615182	0.19962	-0.195714	0.110576	-0.16875	0.428244	-0.209444	0.319122	-0.00592615	0.935804	0.203542	0.00634326
1272	CNTN1	16	-0.0023822	0.903339	-0.0408281	0.0360637	0.970208	14.0694	0.520273	0.0147487	0.903339			-0.0153891	0.971732	-0.111533	0.691951	-0.114056	0.754216	-0.648266	0.0484803	0.0414246	0.821724	0.284294	0.313922	0.682663	0.0394686	-0.280563	0.704776	-0.227556	0.756651	-0.495189	0.106833			0.00119433	0.959247	0.0912857	0.480548	0.0028	0.967213	0.0804167	0.381815	-0.0391796	0.435361	-0.0479583	0.68902
692196	SNORD76	10	0.0138618	0.903542	-0.210323	0.238046	0.970208	26.1538	0.00192787	0.0146866	0.903542			0.306287	0.410164			0.219972	0.237901	-0.055466	0.761964	0.0717787	0.636558	-0.634232	0.0146139	0.128879	0.715491							-0.307988	0.354371			-0.398143	0.0415885					0.371238	0.000246069	0.432167	0.222558
84299	MIEN1	18	0.00682353	0.903562	-0.103555	0.117202	0.970208	56.6329	3.73589e-06	0.0146806	0.903562	0.140711	0.313845	-0.00581465	0.963664	0.261766	0.0236811	0.16035	0.126358	-0.47481	0.000471147	0.0388994	0.640779	-0.0262406	0.920236	0.143707	0.587005	0.109132	0.448111	0.0292927	0.861551	-0.238425	0.150897	0.131888	0.57434	-0.1517	0.000704843	0.0701429	0.579203	0.0685	0.660368	-0.388333	0.0028373	-0.00323154	0.945627	0.669083	0.00328972
400236	FOXN3-AS1	13	-0.00359758	0.90357	-0.0617977	0.0546025	0.970208	8.69513	0.728726	0.0146781	0.90357	-0.268371	0.463778	0.039591	0.92528	0.0287143	0.879964	0.0828316	0.620428	-0.256125	0.193965	-0.203214	0.0688263	0.276975	0.497299	0.287768	0.374493	0.0273633	0.921207	-0.0932376	0.843521	0.36649	0.203784			0.00947368	0.738821					-0.00916667	0.944192
6138	RPL15	18	0.00771983	0.903585	-0.117188	0.132628	0.970208	108.121	2.72051e-15	0.0146735	0.903585	0.0604301	0.548882	-0.0733743	0.562358	0.375831	2.37494e-05	-0.120869	0.217661	-0.471029	7.38229e-07	-0.0934859	0.16447	1.10908	0.000277547	-0.108397	0.200183	-0.309889	0.143236	-0.0568031	0.68282	0.012421	0.891707	0.0933228	0.68416	0.304332	0.0251695	-0.219714	0.00326092	-0.1745	0.0773621	-0.0770833	0.651223	0.301756	0.000401073	0.0760833	0.122404
10207	PATJ	18	-0.00793751	0.903837	-0.136705	0.12083	0.970208	71.3509	1.26086e-08	0.0145965	0.903837	-0.1325	0.504741	-0.0524072	0.795619	-0.85439	7.63609e-08	-0.196295	0.0651213	0.048973	0.742842	-0.125585	0.0354925	0.253326	0.375767	0.117539	0.223394	0.125068	0.467624	0.227644	0.174341	0.303386	0.0366382	-0.131583	0.661012	0.0514777	0.165213	-0.0225	0.865693	0.140071	0.291599	-0.134167	0.290457	0.0178658	0.757316	0.343917	0.0190849
55110	MAGOHB	18	0.00907907	0.903882	-0.138278	0.156436	0.970208	101.171	5.39497e-14	0.0145827	0.903882	0.062477	0.63987	0.05909	0.77834	0.780382	7.26657e-07	0.0612639	0.475044	-0.796715	3.89734e-08	-0.142566	0.039102	0.299056	0.163866	0.0488505	0.877211	0.0218205	0.909013	0.22723	0.331591	0.0737404	0.725381	-0.0923856	0.707442	-0.101538	0.0392479	-0.0352143	0.789481	-0.18175	0.0548515	-0.0666667	0.597189	0.144375	0.000686041	-0.0175	0.902857
5241	PGR	17	-0.00283071	0.903898	-0.0487821	0.0431207	0.970208	15.0538	0.5207	0.0145777	0.903898			0.275036	0.323538	-0.570954	0.0236147	0.0945895	0.704374	-0.150294	0.513608	-0.0452335	0.761448	-0.205802	0.531445	0.519084	0.1391	0.19505	0.718112	0.542176	0.320779	0.395671	0.20739	0.0930726	0.809139	0.0333198	0.359008	0.0321429	0.735524	0.014875	0.818905	-0.02	0.860123	-0.040395	0.141289	0.0493333	0.649417
148189	LINC00662	12	0.00967543	0.903922	-0.147426	0.166777	0.970208	21.7383	0.0264808	0.0145705	0.903922	0.0761605	0.747239	0.0771329	0.772859	-0.274016	0.165649	-0.181042	0.0787034	-0.157593	0.352881	0.00438598	0.95887	0.655022	0.000786843			0.390802	0.311119	-0.228269	0.40518	0.127612	0.643484	0.272927	0.36764							-0.116667	0.225835
10771	ZMYND11	18	0.00501583	0.903931	-0.0764347	0.0864664	0.970208	48.4471	7.33484e-05	0.0145678	0.903931	-0.269841	0.0924072	0.114343	0.302161	-0.188528	0.0341503	0.0337866	0.587502	-0.374941	0.0318408	-0.0986822	0.035904	0.60912	0.000364234	0.0706675	0.518258	-0.0687194	0.762446	0.136505	0.163654	0.129183	0.266615	0.0394761	0.821957	-0.0192713	0.516852	-0.100929	0.178516	0.151	0.0666225	-0.361667	0.0264954	0.0388346	0.449476	0.136333	0.157774
146705	TEPSIN	18	0.00779214	0.904047	-0.118896	0.13448	0.970208	56.1372	4.49396e-06	0.0145325	0.904047	0.706949	0.0242835	-0.113111	0.55949	0.17894	0.3762	-0.0194739	0.869118	0.265538	0.288208	0.377746	8.53561e-05	-1.03004	0.000163467	-0.143778	0.682737	-0.0080152	0.968192	0.0877461	0.72127	-0.243214	0.143803	-0.421133	0.11883	-0.0809717	0.226781	0.243286	0.0837845	0.1085	0.388135	0.0479167	0.669859	-0.107989	0.01288	0.0434167	0.644889
5685	PSMA4	18	0.00685537	0.904063	-0.104621	0.118332	0.970208	82.5889	1.32566e-10	0.0145275	0.904063	0.0256222	0.838053	0.00881798	0.940713	0.426415	2.50178e-05	0.218592	0.0256651	-0.259224	0.0203042	-0.2443	0.000929392	0.155186	0.407964	-0.0883192	0.580396	-0.0925859	0.584449	0.0304134	0.823935	0.0381347	0.730996	0.138505	0.502534	-0.249737	0.000924784	-0.313143	0.00654686	0.0698333	0.285818	-0.433333	0.0732286	0.308181	0.0114453	0.267625	0.0187902
283358	B4GALNT3	17	-0.0125368	0.90409	-0.216458	0.191384	0.970208	45.5601	0.000113839	0.0145193	0.90409			-0.0590015	0.845357	0.188084	0.507976	0.149635	0.679157	0.125945	0.613762	0.606439	0.00429416	-1.57938	9.72479e-06	0.778298	0.0408181	0.678382	0.188697	-0.362555	0.59284	-0.381044	0.156619	0.507012	0.193992	-0.087085	0.0110858	-0.0877857	0.384372	-0.00825	0.933084	-0.0627778	0.434803	-0.0832412	0.0229692	-0.129167	0.28646
267004	PGBD3	13	-0.0066818	0.904278	-0.115581	0.102217	0.970315	24.3094	0.0184564	0.0144622	0.904278	0.275616	0.42878	-0.0656194	0.788926	0.365955	0.0458425	-0.171192	0.0953191	0.0494742	0.649124	-0.0551145	0.429398	-0.314562	0.127173	0.197279	0.295716					0.0993028	0.671606	-0.349934	0.173696	-0.152348	0.00543697			0.0225	0.906192					0.205083	0.0301358
57561	ARRDC3	18	0.0100394	0.904295	-0.15361	0.173689	0.970315	41.8384	0.000707663	0.0144571	0.904295	0.343899	0.131953	-0.197472	0.581579	-0.352966	0.11747	-0.575759	0.0204138	-0.294535	0.31662	-0.426231	0.00351194	0.64214	0.101964	0.07243	0.78064	-0.63682	0.184536	-0.0852069	0.739262	0.21185	0.331686	-0.607851	0.303777	0.187227	0.0269619	0.221857	0.33055	0.0516667	0.87717	1.70167	0.0163515	0.117412	0.373527	0.247667	0.0611127
122945	NOXRED1	15	-0.00273163	0.904542	-0.0473748	0.0419115	0.970438	16.0344	0.311281	0.0143823	0.904542			0.0868132	0.731951			-0.223269	0.133719	-0.0419293	0.841208	0.0202698	0.828034	-0.800836	0.0121433	-0.0349305	0.924958	0.146972	0.611539			0.150144	0.633353	-0.145077	0.597208	0.0088664	0.785422	0.0202857	0.89505	0.0055	0.928222	-0.0916667	0.296797	0.0360385	0.448108	-0.79675	0.0279054
10514	MYBBP1A	18	0.00807018	0.90469	-0.124028	0.140168	0.970438	58.4495	1.88987e-06	0.0143374	0.90469	0.00783829	0.971805	-0.0750304	0.527781	-0.589889	0.00386435	0.14715	0.275374	0.610712	0.000552255	0.429581	0.000183595	-0.58532	0.000883601	-0.195169	0.338573	0.292654	0.132282	0.0145381	0.937918	0.128879	0.228888	-0.241376	0.409735	0.0537652	0.467043	-0.0117143	0.925861	-0.0559	0.451718	0.153333	0.242444	0.00111346	0.982119	-0.265583	0.161425
84268	RPAIN	18	-0.00708932	0.904718	-0.123166	0.108988	0.970438	111.018	7.76143e-16	0.0143289	0.904718	0.00813535	0.941831	0.0213114	0.862764	0.693689	1.8389e-09	-0.116299	0.0986657	-0.587672	2.71079e-07	-0.0596595	0.236502	0.0978882	0.56772	-0.188171	0.290431	0.10346	0.506302	0.0170498	0.913601	-0.164285	0.0613007	0.00216499	0.989737	-0.00419028	0.954743	0.0645	0.488467	-0.153278	0.166341	-0.0371429	0.65385	0.089689	0.0832778	0.054375	0.319544
89978	DPH6	18	0.00587865	0.904851	-0.090511	0.102268	0.970438	37.2868	0.0030766	0.0142886	0.904851	-0.00336355	0.982237	0.141631	0.540518	0.27989	0.0966775	-0.177502	0.0435346	-0.531896	0.00296124	-0.200237	0.016253	0.0936465	0.628681	0.264624	0.272668	0.247864	0.379465	-0.136476	0.675807	0.189783	0.455578	-0.0983199	0.82941	0.0224494	0.383319	-0.130857	0.398798	0.0701667	0.435843	-0.0472222	0.691261	0.0492331	0.439376	0.282083	0.0021088
440307	TTLL13	12	0.00399654	0.9049	-0.0615664	0.0695595	0.970438	12.7378	0.31081	0.0142741	0.9049			-0.210776	0.540356			-0.0977917	0.749318			0.133264	0.364555	-0.358906	0.299422	0.0811494	0.844246							-0.388467	0.445592	-0.047085	0.155367	0.139857	0.0739104	0.119	0.0619457	-0.0266667	0.836873	-0.0382458	0.242759	-0.0623333	0.445912
54516	MTRF1L	18	0.0051143	0.904923	-0.0788057	0.0890343	0.970438	49.7367	4.64042e-05	0.0142672	0.904923	0.0275014	0.840212	-0.0543164	0.704223	0.330528	0.00389786	0.0844314	0.273444	-0.0214306	0.829664	-0.185368	0.000902506	0.50733	0.000410136	-0.287424	0.0380842	-0.184992	0.375308	-0.00954839	0.94362	0.0227008	0.823481	0.298533	0.244921	0.0759919	0.103797	-0.135143	0.189413	-0.1605	0.161152	0.0408333	0.783833	0.00712306	0.868116	-0.105042	0.215718
84168	ANTXR1	18	0.00778461	0.904939	-0.119974	0.135543	0.970438	31.8427	0.0157395	0.0142624	0.904939	0.0289915	0.933323	0.507302	0.138232	-0.777772	0.000829457	0.24168	0.448148	-0.552489	0.063669	0.236845	0.190295	0.549998	0.0601916	0.310402	0.120929	-0.0454324	0.944097	-0.251614	0.550687	0.169424	0.47209	0.0800909	0.838462	-0.00575911	0.912474	-0.193571	0.283346	0.049375	0.468031	0.1225	0.258608	0.02564	0.747279	-0.215854	0.134281
387066	SNHG5	12	0.0143159	0.905143	-0.221141	0.249773	0.970514	23.7464	0.0138456	0.0142007	0.905143	0.699222	0.00295874	-0.571992	0.270585	-0.0626367	0.874603	-0.455454	0.159135	-0.485873	0.138245	0.116968	0.472607	0.425461	0.395418			-0.336337	0.498233			0.141463	0.583728	0.0191725	0.949234	-0.427045	0.0814567									0.264167	0.0018131
2983	GUCY1B1	18	0.0101251	0.905497	-0.157031	0.177282	0.970594	57.2262	2.99267e-06	0.0140946	0.905497	-0.94186	0.0262047	0.307955	0.27112	0.0135247	0.947398	0.0560046	0.699544	-0.658706	0.000131512	-0.0639411	0.482239	0.935192	3.81542e-05	0.336928	0.156884	-0.54436	0.0488772	-0.0350655	0.90906	0.330656	0.272825	0.157984	0.545885	-0.0380162	0.39458	0.129571	0.285894	-0.058	0.611954	-0.429167	0.131587	0.0623742	0.351373	0.191333	0.131408
54806	AHI1	18	0.0132581	0.905677	-0.206041	0.232558	0.970642	71.3238	1.2745e-08	0.0140406	0.905677	0.262175	0.222212	0.444323	0.169773	1.19612	0.00031496	0.23058	0.167205	-0.558397	0.00267674	0.0152885	0.860955	-1.42572	3.85421e-06	0.00477992	0.981005	0.299687	0.345503	-0.26357	0.263461	0.495156	0.0221062	-0.501369	0.153342	0.192955	0.114189	0.201429	0.285748	-0.157125	0.300509	-0.152	0.400781	0.0776162	0.230159	-0.0690833	0.65328
399975		11	-0.00841255	0.905703	-0.1476	0.130775	0.970642	12.8539	0.231953	0.0140329	0.905703	0.174971	0.671775	-0.0577713	0.837411	0.233484	0.360495	-0.0902061	0.476404	0.305134	0.200115	-0.180697	0.086285	0.0167003	0.939255							0.669025	0.0188835	0.196937	0.690721			-0.113214	0.728954					-0.125965	0.120518
56098	PCDHGC4	15	-0.00466459	0.905773	-0.0818997	0.0725705	0.970642	20.0677	0.12802	0.0140118	0.905773	-0.0204755	0.91679	-0.190645	0.465339	0.191732	0.160562	-0.105028	0.552652	-0.00263543	0.984139	0.109401	0.25982	0.239774	0.170648	0.274544	0.245444			-0.162653	0.506272	-0.12022	0.374979	0.418821	0.184127	0.04417	0.0547254			-0.0305	0.736634	-0.1725	0.0587987			-0.260542	0.0341881
124602	KIF19	17	-0.0139782	0.905784	-0.245451	0.217495	0.970642	70.0197	9.89999e-09	0.0140087	0.905784			0.00927199	0.970767	-1.5398	2.55594e-06	-0.0853859	0.721549	0.130796	0.54409	0.802976	2.09405e-05	-0.337194	0.227784	0.473023	0.20949	0.22907	0.412983	-0.325516	0.56986	0.688313	0.0204456	-0.836173	0.0544523	-0.0861538	0.0313613	0.0444286	0.650524	0.0575	0.382729	0.0475	0.760016	-0.0531362	0.142639	0.03725	0.538884
64981	MRPL34	18	0.00622847	0.905831	-0.0969643	0.109421	0.970653	41.957	0.000680336	0.0139946	0.905831	0.369349	0.00337248	-0.16636	0.320935	-0.0100233	0.951922	0.119866	0.38436	-0.393063	0.01225	-0.161536	0.186708	0.701068	0.0148491	-0.634386	0.118575	0.0427379	0.763533	-0.0852209	0.639912	-0.0463034	0.699201	-0.0253806	0.929773	0.0530769	0.688981	-0.041	0.682846	0.01	0.905144	-0.418333	0.0479381	0.0170291	0.725423	0.315583	0.001788
7293	TNFRSF4	12	-0.00673031	0.906027	-0.118472	0.105011	0.970695	31.6928	0.000854256	0.013936	0.906027			0.0823292	0.820255			0.0877617	0.728893					-1.2232	0.000137106			-0.417929	0.329051	-0.46923	0.482037	0.228082	0.409041			0.077753	0.0346651	-0.041	0.702992	0.092	0.353423	0.109167	0.282508	-0.108874	0.0195864	0.141417	0.292583
22950	SLC4A1AP	18	-0.00369465	0.906054	-0.0650531	0.0576638	0.970695	35.7936	0.0048863	0.0139281	0.906054	0.0882745	0.538282	-0.0373239	0.761327	0.0244173	0.8188	0.0158361	0.792592	0.0806425	0.201366	-0.0626141	0.232587	-0.086514	0.428697	-0.108134	0.336855	0.142695	0.194899	-0.0245616	0.86665	0.0791512	0.561108	0.224676	0.191298	-0.146154	0.00763882	-0.171	0.163814	-0.0911667	0.279411	-0.300833	0.0651139	0.180547	0.000511374	0.0840833	0.493149
100499484	SUGT1P4-STRA6LP	12	-0.006175	0.906133	-0.108812	0.0964622	0.970695	16.6381	0.119047	0.0139047	0.906133	0.413655	0.353985	-0.237006	0.335478			0.220822	0.274658	-0.140431	0.470978	0.0546682	0.545429	-0.756816	0.0158303	0.437084	0.167063	-0.0727963	0.835351	0.303141	0.628746	-0.448392	0.107807	-0.835326	0.117374					0.02	0.800176
5912	RAP2B	18	0.00754067	0.906144	-0.117811	0.132893	0.970695	64.7867	1.66947e-07	0.0139012	0.906144	-0.265665	0.271063	0.0675902	0.668319	-0.403805	0.00163199	0.156499	0.272466	-0.448501	0.000788878	0.0469309	0.605351	0.884404	0.000233161	-0.39597	0.0678196	0.0823765	0.715321	0.0501328	0.756051	0.18019	0.144901	-0.27347	0.236992	-0.0169231	0.451159	-0.0968571	0.425127	-0.0266667	0.741532	0.240556	0.0139866	0.0129538	0.767661	0.302042	0.00430831
2180	ACSL1	18	-0.00601528	0.906247	-0.10612	0.0940897	0.970695	31.9644	0.0152018	0.0138707	0.906247	-0.133579	0.282531	0.0968396	0.660674	-0.0651878	0.638063	0.138356	0.298039	0.0916001	0.565469	-0.200321	0.0334293	0.259737	0.254671	-0.319101	0.0524033	-0.182301	0.630421	-0.0502481	0.853224	0.0250919	0.874166	0.154642	0.646744	-0.419271	0.00320372	0.0100714	0.91276	0.2235	0.0304546	0.180833	0.563964	0.155163	0.0429952	0.121833	0.502841
793	CALB1	13	-0.00229506	0.906431	-0.0405643	0.0359742	0.970746	13.3849	0.341697	0.013816	0.906431			-0.164731	0.696605			-0.216926	0.186375			-0.27018	0.0559484	0.194789	0.641517	0.602541	0.106701	-0.242649	0.563769			-0.0208298	0.937725			0.0102429	0.742302	-0.0797857	0.323201	0.00125	0.986168	0.0858333	0.347465	0.0141819	0.633774	-0.278917	0.0902289
5320	PLA2G2A	18	0.0233117	0.906442	-0.365449	0.412072	0.970746	31.1072	0.0193807	0.0138128	0.906442	0.992351	0.174384	1.76063	0.226515	-0.0219876	0.980882	0.480845	0.602228	-2.39123	0.00401123	-0.23761	0.557399	1.38503	0.0968569	0.583309	0.257942	-0.883853	0.240548	-0.588354	0.57648	-0.176988	0.652094	1.85558	0.0377246	0.091336	0.909432	0.971929	0.112924	-1.01333	0.139734	0.845	0.407846	-0.124402	0.699524	-0.445333	0.0285918
6133	RPL9	18	-0.0142305	0.906551	-0.251825	0.223364	0.970826	206.351	1.50842e-34	0.0137805	0.906551	0.2268	0.106031	0.0401289	0.854263	1.44629	6.83275e-13	-0.148506	0.326382	-0.863081	1.03071e-06	-0.259972	0.0123606	-0.324677	0.340977	0.0793378	0.481154	0.397413	0.576296	-0.360261	0.473963	0.0892786	0.596208	-0.180766	0.546204	-0.219825	0.00430622	-0.426482	0.00062518	-0.11675	0.273267	-0.241667	0.325897	0.394566	0.00022882	0.121542	0.020932
50865	HEBP1	18	0.00686999	0.906717	-0.108038	0.121778	0.970966	71.9324	9.99938e-09	0.0137313	0.906717	0.296541	0.0078759	-0.156546	0.15851	0.282256	0.00418019	-0.0655841	0.736906	-0.277881	0.00491663	-0.147564	0.0498024	0.740622	0.00235513	-0.124148	0.373034	-0.202684	0.222429	0.0534682	0.71669	0.0613286	0.614197	0.335159	0.309594	-0.252429	0.0459571	-0.0237857	0.822438	0.209	0.152957	-0.543333	0.00840821	0.0277104	0.633025	0.198083	0.000167069
84811	BUD13	18	0.00446187	0.906944	-0.07035	0.0792738	0.971059	34.4949	0.00724298	0.0136643	0.906944	0.0213386	0.921588	-0.254597	0.189515	-0.132365	0.422233	0.0508386	0.518103	0.219194	0.00547126	0.052932	0.260963	-0.319269	0.0223275	0.128583	0.53744	0.0648726	0.795623	0.0370601	0.851255	-0.231088	0.25662	0.042399	0.822017	0.117652	0.0354031	-0.0272857	0.740624	-0.2065	0.10623	-0.163333	0.284215	-0.0571977	0.0791981	0.265083	0.0282486
23063	WAPL	18	-0.00424928	0.90706	-0.0755866	0.0670881	0.97111	48.9758	6.08304e-05	0.0136299	0.90706	-0.205722	0.276278	0.198314	0.080375	-0.190751	0.0496698	0.048602	0.420475	-0.0195046	0.899685	-0.175125	0.000410713	0.503665	0.00556908	-0.0757935	0.464103	-0.0174232	0.900021	-0.0183552	0.887276	0.260965	0.198003	0.119577	0.533869	-0.0965182	0.170015	-0.144429	0.218933	-0.0416	0.557602	-0.106667	0.584366	0.149408	0.000642465	0.032	0.564164
100188893	TOMM6	14	-0.00846986	0.907061	-0.150664	0.133724	0.97111	54.648	4.65827e-07	0.0136297	0.907061	0.283595	0.0686376	-0.0705544	0.52727	0.368254	0.000178599	-0.0752559	0.295829	-0.49825	3.03657e-05	-0.107128	0.111097	-0.187028	0.488979	-0.0446631	0.821752	0.0835845	0.658287	0.00821223	0.955892	-0.219934	0.0874966	-0.0775608	0.705546					-0.061	0.558312					0.646833	0.00462236
55300	PI4K2B	18	-0.00816527	0.907115	-0.145325	0.128995	0.971114	74.6355	3.38332e-09	0.0136139	0.907115	-0.281706	0.138696	0.133146	0.249454	0.293849	0.00757136	-0.29106	0.0235117	-0.371728	0.0225203	-0.325771	9.50524e-05	0.795488	7.91424e-05	-0.202689	0.202476	-0.273209	0.435271	0.221996	0.382546	0.214346	0.101491	-0.0789945	0.816903	-0.0873482	0.173877	-0.0461429	0.711311	-0.09175	0.357489	-0.268333	0.0963386	0.109155	0.0921441	0.332458	0.0175474
5297	PI4KA	18	0.010072	0.907302	-0.15946	0.179604	0.971219	186.675	1.34348e-30	0.0135588	0.907302	-0.197479	0.223433	-0.0220222	0.907781	-0.654775	6.87254e-06	-0.0860098	0.30609	1.10734	6.3526e-17	0.198002	0.00206416	0.0819283	0.706789	-0.0382212	0.675767	-0.163236	0.270409	-0.106445	0.50869	0.178356	0.210407	0.324781	0.221449	-0.0375439	0.175172	0.141143	0.122423	-0.0251667	0.81369	-0.00333333	0.985872	-0.127536	0.0232177	-0.350667	0.00250212
26135	SERBP1	18	0.00730596	0.907362	-0.115748	0.13036	0.971219	88.3625	1.21041e-11	0.0135412	0.907362	-0.0813005	0.451521	-0.0134021	0.890214	-0.19519	0.00284717	-0.126879	0.0733225	-0.200845	0.148374	-0.214249	6.59364e-05	1.19632	1.09298e-06	-0.0470537	0.686653	-0.407672	0.228026	0.0426039	0.708936	0.131392	0.188747	0.293312	0.248864	0.219636	0.034368	-0.200571	0.131847	-0.128571	0.0891808	-0.10381	0.54468	0.175218	0.000589068	0.0878333	0.627651
113451	AZIN2	18	-0.0048901	0.907397	-0.0872854	0.0775052	0.971219	28.5865	0.038535	0.0135309	0.907397	-0.57954	0.122155	-0.0234669	0.925094	0.129508	0.608684	-0.154947	0.303968	0.121617	0.541987	0.0133896	0.911734	-0.53661	0.0220608	-0.119856	0.756856	-0.236806	0.524626	-0.0604705	0.884927	0.263251	0.357643	0.222214	0.524509	-0.0674899	0.128907	0.159714	0.0785596	0.0414091	0.59152	0.1675	0.0949307	-0.126017	0.000533503	0.163	0.208402
79974	CPED1	18	-0.011257	0.907435	-0.201008	0.178494	0.971219	109.616	1.42522e-15	0.0135199	0.907435	-0.486137	0.0142525	-0.0915983	0.465815	-0.544101	0.000966175	-0.164495	0.0908549	0.258206	0.309168	-0.262529	1.92388e-05	1.39504	1.78855e-07	0.075624	0.532275	-0.497635	0.0911167	-0.243978	0.176469	0.215337	0.451924	-0.308848	0.516792	-0.195101	0.144101	0.0505	0.62937	-0.0506	0.603984	0.135	0.531999	0.118411	0.0756034	0.372111	4.90378e-05
90843	TCEAL8	18	0.0101422	0.907503	-0.160945	0.181229	0.971219	88.5452	1.12158e-11	0.0134997	0.907503	0.0520193	0.687598	-0.0414598	0.760646	-0.0138263	0.901601	-0.0872796	0.445243	-0.847693	2.15429e-07	-0.0489692	0.462596	1.14338	3.52281e-05	0.483944	0.0415024	-0.309673	0.201362	0.00568067	0.970666	0.208403	0.090665	0.150505	0.602637	-0.145547	0.0447722	-0.187643	0.0684468	-0.15475	0.202237	-0.396667	0.290624	0.0405554	0.353067	0.490389	0.000214585
23601	CLEC5A	13	0.0163406	0.907511	-0.259331	0.292013	0.971219	84.9549	4.64324e-13	0.0134974	0.907511			0.552885	0.109928			0.230585	0.477149			-0.00255132	0.987916	-1.36388	0.0027514	0.370428	0.386806			0.187539	0.791615			-0.0651737	0.890534	-0.0048583	0.911357	0.0694286	0.510024	0.00183333	0.977179	0.833333	2.66031e-05	-0.0462255	0.0931263	-0.72575	2.23686e-05
8914	TIMELESS	18	-0.00636438	0.907544	-0.113772	0.101043	0.971219	60.6514	8.2014e-07	0.0134877	0.907544	-0.581879	0.0390049	-0.125359	0.29065	-0.20674	0.0525001	-0.139258	0.260053	0.688048	1.22378e-07	0.0516649	0.413948	0.174427	0.304566	0.108501	0.428513	-0.132421	0.336844	-0.0079473	0.963128	0.195818	0.199239	-0.265106	0.173899	-0.0330364	0.699869	0.0315	0.763514	-0.173	0.0727086	-0.245	0.164126	-0.0200477	0.544281	0.12725	0.0334381
26051	PPP1R16B	18	0.0113482	0.907604	-0.180293	0.202989	0.971219	77.5045	1.06039e-09	0.0134701	0.907604	-0.560687	0.160586	-0.0272213	0.90081	-1.02041	3.43095e-06	0.234417	0.0686307	0.0308878	0.889751	0.378236	0.00422313	0.906868	2.86178e-05	0.291974	0.440091	-0.551969	0.099915	0.0317724	0.916322	0.0202543	0.956298	0.52399	0.195636	-0.0387854	0.598027	0.0825714	0.551038	-0.1745	0.0455084	0.0622222	0.635213	-0.129635	0.0298065	0.0714167	0.591234
8161	COIL	18	0.00406743	0.907647	-0.0646525	0.0727874	0.971219	38.9414	0.00182112	0.0134577	0.907647	-0.145462	0.315811	0.0153644	0.908812	0.199266	0.0582055	-0.016077	0.835161	-0.161651	0.0803433	-0.108402	0.0614728	0.195135	0.0888152	-0.146309	0.529706	-0.0350872	0.799579	-0.166731	0.179914	-0.0381975	0.864092	0.0200047	0.922511	0.135709	0.0122662	-0.1045	0.202398	0.03475	0.547252	-0.271667	0.0432078	0.138114	0.00912842	0.1485	0.0233195
162632	USP32P1	14	0.0195068	0.907737	-0.310388	0.349402	0.971219	30.0215	0.00467616	0.0134313	0.907737	1.23517	0.00481155	-3.03193	0.150181	-0.119673	0.604211	0.11493	0.898572	-0.0393691	0.950867	0.366368	0.295646	-2.10764	0.0279086	-0.0963618	0.808402	0.505342	0.41397			0.56497	0.313878					0.541	0.205315	-0.0785	0.724363			-0.0703087	0.52017	-0.899833	0.00206602
57538	ALPK3	18	0.00444858	0.907808	-0.0708434	0.0797406	0.971219	22.6977	0.159354	0.0134104	0.907808	0.0869435	0.816651	0.0465549	0.887784	-0.388018	0.189581	0.55015	0.265203	0.491309	0.00935355	0.296731	0.0531441	-0.0475415	0.90634	-0.190739	0.336887	0.0670667	0.868236	0.387699	0.471319	0.11022	0.746602	0.171864	0.818282	0.00497976	0.869791	-0.0645	0.651201	-0.00683333	0.92925	0.0641667	0.561754	-0.130548	0.00722813	-0.0111667	0.841363
1910	EDNRB	18	-0.0115027	0.907884	-0.206347	0.183341	0.971219	76.3897	1.66638e-09	0.0133882	0.907884	-0.789943	9.84253e-05	0.362984	0.0526446	-0.342886	0.0308882	0.00401182	0.976507	-0.5981	0.0220267	-0.0361725	0.69137	1.19814	5.94559e-06	0.136057	0.38188	-0.462828	0.317563	-0.0235421	0.932375	0.58736	0.0255155	0.00368804	0.989507	-0.0255364	0.501188	-0.132714	0.404354	-0.2388	0.0426805	0.203333	0.555957	0.19284	0.0421685	-0.203125	0.0653584
7322	UBE2D2	18	0.00707532	0.907888	-0.112778	0.126929	0.971219	114.608	1.62915e-16	0.0133872	0.907888	0.0473057	0.598064	0.0584889	0.569067	0.427128	3.51171e-07	0.0149448	0.830356	-0.649519	1.14717e-07	-0.17432	0.00324562	0.507444	0.0178362	-0.188076	0.320753	-0.140793	0.660401	0.0830279	0.69765	0.140363	0.134067	0.34204	0.0976998	-0.00977058	0.733413	-0.280571	8.20061e-05	0.0158333	0.824685	0.163889	0.123448	-0.000738462	0.990314	-0.0540833	0.581679
56139	PCDHA10	13	-0.00243693	0.907889	-0.0437178	0.038844	0.971219	24.0284	0.0201607	0.013387	0.907889			0.74152	0.0975274			0.236224	0.553043	-0.350608	0.150883	-0.0507607	0.798018	-1.3312	0.00365738	0.614173	0.158346	0.420594	0.209117	-0.767539	0.115797	0.343942	0.180016			0.00720648	0.729948			-0.1765	0.138911	0.0166667	0.947179			-0.0379583	0.576316
29777	ABT1	18	-0.00521649	0.90811	-0.0937964	0.0833635	0.971219	51.4739	2.48697e-05	0.0133224	0.90811	-0.262093	0.0625281	-0.230886	0.103989	0.237347	0.0200423	0.152046	0.116366	-0.0805819	0.30081	-0.0465799	0.521285	0.563378	0.00801883	-0.0251824	0.925257	-0.101374	0.543521	-0.071241	0.636984	-0.11574	0.531744	0.0955516	0.62401	-0.203765	0.00124995	-0.207	0.0184005	0.001	0.991222	0.133333	0.54042	0.121908	0.00769002	0.224	0.0923651
402483	LINC01000	16	0.00835212	0.908128	-0.133501	0.150205	0.971219	46.4676	4.47904e-05	0.0133172	0.908128	0.322125	0.198309	0.421435	0.109794	0.475273	0.282346	-0.16092	0.173684	0.303415	0.339944	0.271374	0.00642365	-0.993009	0.0132467	-0.116715	0.498951					0.0296429	0.848726	-0.638234	0.0161834	-0.0113765	0.730692	0.316339	0.0131915	-0.078	0.354262	0.365833	0.0468325	-0.118444	0.0878412	-0.4195	0.0448719
127665	ZNF648	15	0.00599034	0.90815	-0.0957749	0.107756	0.971219	19.4979	0.146781	0.0133107	0.90815			-0.62187	0.208707			0.135537	0.693997	0.393811	0.157339	0.348798	0.0568882	-0.506712	0.268359	0.0116098	0.975451	0.0684285	0.859681	0.157019	0.802361	0.340446	0.287954	-0.812993	0.107943	-0.110202	0.0965574	0.0971429	0.381832	0.155	0.160144			-0.0445112	0.255422	-0.17125	0.154103
440253	WHAMMP2	12	-0.00810979	0.908156	-0.145889	0.129669	0.971219	19.7078	0.0495131	0.0133091	0.908156	0.074021	0.756833	0.244397	0.304734	0.218297	0.454063	0.182844	0.169035	-0.458929	0.00397463	0.0695608	0.447399	-0.318455	0.0807797	0.0708054	0.778728					0.203436	0.486867	-0.44	0.095539	0.0187989	0.342823					0.226667	0.324716
5032	P2RY11	17	-0.00780973	0.908176	-0.14052	0.124901	0.971219	39.1679	0.00102853	0.0133032	0.908176	0.242139	0.188345	-0.136271	0.422341	0.0507334	0.871499	-0.0112365	0.925061	0.653581	0.0085254	0.366705	0.00486251	-0.563366	0.00903445	-0.194436	0.412864	0.178536	0.507737	-0.17511	0.459569	-0.183746	0.24479	-0.0076363	0.977572	-0.00582996	0.940215			0.025	0.728696	0.246667	0.309169	0.0307815	0.476812	-0.555917	0.00178057
100381270	ZBED6	13	-0.0314895	0.908354	-0.567634	0.504655	0.971289	68.383	6.41985e-10	0.0132514	0.908354	0.302159	0.465398	0.157217	0.269384	-2.89358	4.38396e-08	-0.114126	0.0977476	0.966639	0.0453292	-0.120532	0.0224172	1.17546	0.0477012	-0.113303	0.319942	0.0328133	0.957435	-0.139129	0.769169	1.21172	0.0116275	-0.850378	0.209737							0.0708333	0.440815
56994	CHPT1	18	-0.00975103	0.908411	-0.175878	0.156376	0.971289	117.63	4.35552e-17	0.0132348	0.908411	-0.206278	0.0992527	-0.0483491	0.627864	0.508469	1.53202e-06	-0.133611	0.190678	-0.0635388	0.715326	-0.247361	0.000127798	1.2075	3.30077e-05	-0.166165	0.351859	-0.287321	0.355477	0.149068	0.634778	0.282159	0.0749177	0.189657	0.42478	-0.492915	9.83897e-05	-0.343	0.00404184	0.07025	0.498884	-0.612222	0.0422823	-0.0135858	0.806853	0.184083	0.00583934
30833	NT5C	18	-0.00550866	0.908439	-0.099387	0.0883697	0.971289	36.0686	0.00449076	0.0132269	0.908439	0.0529241	0.76317	-0.139891	0.550447	-0.508417	0.0306128	-0.075977	0.492079	0.314929	0.0913643	0.271968	0.0211113	-0.952262	0.00155323	-0.0456656	0.81769	0.0406551	0.884716	0.0324238	0.862523	-0.118275	0.424861	-0.364708	0.12597	0.0421862	0.552233	-0.0953571	0.316447	0.003	0.974697	0.0116667	0.919768	0.0240258	0.643589	0.417667	0.00827031
101929322		10	-0.0134051	0.90852	-0.24206	0.215249	0.971289	13.2035	0.15361	0.0132032	0.90852	-0.141865	0.703329	0.43285	0.259671	0.14326	0.606428	-0.0363983	0.943604	-0.942917	0.0139103	0.022751	0.900501	0.881296	0.0321071	-0.12696	0.631512					-0.0701667	0.810761	-0.687898	0.378977
2803	GOLGA4	18	0.00483313	0.908562	-0.0776443	0.0873106	0.971296	46.1087	0.000166198	0.0131912	0.908562	-0.0393519	0.831812	0.114528	0.30242	0.645502	0.0256683	-0.080781	0.319581	0.395564	0.00105906	-0.0806481	0.152612	-0.58456	0.0132587	-0.043773	0.752454	0.0086213	0.958237	0.0331178	0.820265	0.158199	0.156131	-0.0874179	0.769384	-0.117449	0.0708653	-0.07075	0.435303	-0.0967143	0.182056	-0.5	0.151284	0.17806	0.00223045	-0.0326667	0.660877
873	CBR1	18	-0.00757081	0.908625	-0.136857	0.121715	0.971304	50.7955	3.17586e-05	0.0131728	0.908625	0.00404688	0.978737	-0.126923	0.624684	0.280988	0.0456086	-0.32482	0.0497638	-0.239094	0.120979	-0.209533	0.070508	0.396126	0.10502	0.0762193	0.663769	0.126567	0.489126	0.266946	0.177287	-0.212857	0.128287	-0.437243	0.250503	0.201619	0.0971499	-0.123643	0.347359	0.0899286	0.531916	-0.85	0.00614527	-0.0516688	0.555234	0.457917	0.000261634
30061	SLC40A1	18	0.0134162	0.90864	-0.215727	0.242559	0.971304	98.347	1.79929e-13	0.0131686	0.90864	-0.372235	0.0477629	0.0623925	0.82026	-0.345308	0.0140567	0.0789869	0.56077	0.00648224	0.976039	-0.148653	0.138279	2.05544	1.00249e-08	-0.00497181	0.973553	-0.637711	0.0617267	-0.128717	0.620918	0.1055	0.521515	-0.43417	0.338591	-0.272955	0.0334559	-0.026	0.812156	0.2405	0.199582	-0.425	0.0217609	0.184175	0.0143002	0.305917	0.000169564
131583	FAM43A	17	-0.0171969	0.90881	-0.311464	0.27707	0.971384	97.1988	1.15723e-13	0.0131194	0.90881	-0.857671	0.0111251	0.394571	0.232303	-1.72767	4.3048e-07	0.834442	0.000239565	-0.322753	0.125264	0.285095	0.100845	0.33447	0.34425			-0.362556	0.274619	0.429535	0.269239	0.180724	0.572399	0.30969	0.591154	0.217571	0.236955	-0.202143	0.353659	-0.068	0.754087	0.741667	0.000594494	-0.0877796	0.0325801	-0.341583	0.0949204
66036	MTMR9	18	0.00376702	0.908834	-0.0607098	0.0682439	0.971384	24.879	0.0974516	0.0131125	0.908834	0.044213	0.859293	-0.0297867	0.817419	0.240216	0.075854	0.177981	0.025773	-0.0856214	0.599829	-0.060549	0.247242	0.244828	0.158287	-0.0640036	0.802785	0.0279427	0.865909	0.199353	0.33324	0.0149141	0.929055	-0.298418	0.135469	-0.110486	0.0741591	-0.130214	0.309762	-0.04	0.570545	0.184444	0.177334	0.0475428	0.2084	-0.219	0.110038
150678	COPS9	18	0.00760121	0.908854	-0.122531	0.137733	0.971384	52.6438	1.6269e-05	0.0131067	0.908854	0.444813	0.0191159	0.0587053	0.758961	0.632783	0.00108915	0.0705667	0.59013	-0.789542	1.2752e-05	-0.0212085	0.85494	0.276869	0.452595	-0.262486	0.352857	0.00498442	0.976756	0.0800132	0.802702	-0.247463	0.227911	0.392489	0.173052	-0.0490283	0.0623617	-0.051	0.638824	-0.0506667	0.431014	-0.185	0.209536	0.0468138	0.357652	0.092	0.098401
9219	MTA2	18	-0.00484021	0.908916	-0.0877612	0.0780807	0.971385	43.3593	0.000425419	0.0130887	0.908916	0.0131997	0.959308	-0.0334679	0.74492	-0.148052	0.218182	0.262945	0.000928645	0.23291	0.0310872	0.150327	0.0490222	-0.284397	0.0333068	-0.208512	0.0844816	-0.0487521	0.741213	-0.0630918	0.628591	0.0450027	0.594767	-0.0213693	0.926936	0.119717	0.100276	-0.163286	0.08829	-0.11425	0.207743	0.286667	0.11351	0.0251231	0.479956	-0.323583	0.0271183
134637	ADAT2	18	-0.00735226	0.908925	-0.133321	0.118616	0.971385	46.4698	0.00014663	0.0130862	0.908925	0.888268	0.00161532	-0.133356	0.529704	-0.203865	0.366155	0.113814	0.287189	-0.121121	0.517737	-0.137697	0.0493932	-1.27844	0.000183264	-0.0925687	0.77245	0.398938	0.0522354	-0.0129135	0.971742	0.0344729	0.843952	-0.504043	0.286492	0.0575304	0.180489	0.352643	0.0807506	0.1015	0.45232	-0.0225	0.793073	-0.0477942	0.381354	-0.203458	0.139761
4331	MNAT1	18	-0.00569912	0.909115	-0.103549	0.092151	0.9715	55.6009	5.48505e-06	0.0130313	0.909115	0.0700823	0.567694	-0.10235	0.522107	0.484357	0.00286141	-0.100048	0.383922	-0.206063	0.0490135	-0.142098	0.00986595	0.238867	0.20931	-0.122326	0.323922	-0.0341975	0.916644	-0.140831	0.487127	-0.0166316	0.925792	0.203853	0.378561	-0.246599	0.00182098	-0.193143	0.0441652	0.04	0.727937	-0.0266667	0.845998	0.159847	0.0028175	0.32225	0.00982266
641808	FAM185BP	11	0.00903483	0.909181	-0.146201	0.164271	0.9715	25.3323	0.00474999	0.0130122	0.909181	0.0857091	0.74498	-0.118881	0.667357	0.0363522	0.836703	-0.27097	0.00440488	0.596231	0.00182185	-0.115378	0.087917	-0.200392	0.433082	0.0576688	0.799976					0.123272	0.672508	-0.0365552	0.92782	0.0776518	0.097509
9562	MINPP1	18	-0.0110871	0.909239	-0.201708	0.179534	0.9715	147.115	8.97313e-23	0.0129955	0.909239	-0.300484	0.0391612	0.0416061	0.74674	0.577924	7.71257e-06	0.0605634	0.556885	-0.614841	0.00173332	-0.236447	0.00206746	0.94026	6.03416e-05	-0.0758177	0.591816	-0.169382	0.539967	0.0670162	0.797028	0.1316	0.578439	0.193164	0.448643	-0.357166	0.000118091	-0.356357	0.00166227	0.1105	0.320649	-0.77	0.000283768	0.29403	0.000775917	0.369917	0.00230924
126326	GIPC3	17	-0.00685004	0.909307	-0.12471	0.11101	0.9715	35.0523	0.00390937	0.0129762	0.909307			0.215806	0.286729	-0.538567	0.0309279	0.304032	0.0752036	0.302081	0.234808	0.301095	0.00806281	-0.0887841	0.729576	0.24045	0.544984	-0.173246	0.553067	0.0657652	0.877697	-0.0706349	0.817419	-0.462739	0.22451	-0.0203239	0.514487	0.162143	0.254448	-0.08775	0.362121	0.0625	0.54695	-0.123785	0.0128172	-0.411833	0.00491021
139341	FUNDC1	18	-0.00946193	0.90932	-0.172285	0.153361	0.9715	95.9931	4.88839e-13	0.0129725	0.90932	-0.015221	0.943818	-0.115164	0.627664	0.510132	7.78773e-06	0.0362161	0.775373	-0.566169	2.87507e-05	-0.149864	0.119936	0.818915	0.0110722	-0.422547	0.230093	-0.339672	0.177014	-0.205145	0.447513	-0.0709269	0.783672	0.371166	0.343007	-0.29417	0.00117424	0.0418571	0.696422	-0.0085	0.942834	-0.358333	0.191687	0.0572769	0.239179	0.516083	1.66059e-05
23072	HECW1	12	-0.00211248	0.909594	-0.0385753	0.0343503	0.971645	24.3266	0.0114244	0.0128938	0.909594			-0.0662129	0.93301			0.853743	0.0592391			0.405063	0.0994702	-1.45981	0.00665737	0.579859	0.174536	0.75126	0.0293657							0.0285425	0.366045	-0.0556429	0.555468	-0.00975	0.855742	0.07	0.356886	-0.0275062	0.340579	-0.0549167	0.30367
6469	SHH	18	0.00441447	0.909595	-0.0717828	0.0806118	0.971645	23.5446	0.132348	0.0128936	0.909595	0.088269	0.65475	0.25946	0.0794422	-0.307501	0.0980695	0.123124	0.493409	0.147154	0.412704	0.0543321	0.597443	0.156589	0.343609	0.103298	0.753246	0.00702082	0.975016	0.19933	0.548648	0.501559	0.0248631	-0.26889	0.331501	-0.103927	0.00593025	0.0527143	0.736368	0.011	0.928875	-0.0441667	0.819327	-0.0183738	0.70016	-0.296167	0.0797213
4358	MPV17	18	0.00384338	0.909599	-0.0624998	0.0701866	0.971645	24.7311	0.100893	0.0128923	0.909599	0.132514	0.375138	-0.128606	0.271717	-0.0703329	0.549653	0.206502	0.02212	-0.3075	0.0132824	0.0986375	0.103952	-0.121974	0.463724	-0.042593	0.75665	0.120928	0.337143	0.0163251	0.924866	-0.250267	0.0943548	-0.0945276	0.765941	0.262834	0.062972	-0.008	0.951813	0.0125	0.837134	-0.01	0.96643	-0.0500531	0.37287	0.0223333	0.80537
55629	PNRC2	18	-0.0057134	0.90984	-0.104601	0.0931738	0.971705	53.4642	1.20573e-05	0.0128235	0.90984	-0.315724	0.0566255	-0.100079	0.411559	0.105935	0.238614	0.0588291	0.493476	-0.206857	0.169352	-0.216894	0.000831292	0.437713	0.00296799	0.143407	0.443951	-0.444923	0.184374	-0.0607296	0.683207	0.163888	0.156242	0.00498983	0.980626	-0.105243	0.0537467	-0.3075	0.0469654	-0.0355	0.684601	-0.12	0.510887	0.234388	0.00390964	0.321167	0.045356
64092	SAMSN1	18	0.014439	0.909841	-0.235474	0.264352	0.971705	78.5557	6.91503e-10	0.0128231	0.909841	-0.139542	0.729099	0.287865	0.384056	-0.991788	0.000669067	0.195706	0.47078	-0.811696	0.0297728	0.318244	0.0647205	0.744695	0.00042137	-0.0519166	0.849092	-0.305458	0.467618	-0.726045	0.151092	0.888846	0.00279281	0.455633	0.281016	-0.0934818	0.201117	-0.0848571	0.669796	-0.00475	0.981461	1.02333	0.0162289	0.0782255	0.0853483	-0.6305	6.2084e-05
11105	PRDM7	10	0.00351818	0.909907	-0.0574198	0.0644562	0.971705	20.8592	0.0132905	0.0128043	0.909907							-0.130608	0.620169			-0.216554	0.310657			1.56034	0.00108336	0.223246	0.616882							0.00676113	0.872383	0.165857	0.221595	0.0475	0.527418	-0.13	0.393099	-0.028305	0.670534	-0.828083	0.0202207
153562	MARVELD2	18	0.00754903	0.909926	-0.123235	0.138333	0.971705	87.5645	1.68827e-11	0.0127988	0.909926	-0.0269922	0.837726	0.00622048	0.968035	-0.692545	4.2205e-06	0.0136386	0.877912	0.129164	0.311825	-0.213115	0.0036228	0.863239	0.000939712	0.233086	0.347805	-0.224945	0.308118	0.0332648	0.872313	0.137534	0.188828	0.435277	0.0648025	-0.100027	0.0103001	-0.146929	0.157401	0.0226667	0.819147	-0.325	0.165115	0.0728962	0.263316	0.279083	4.29138e-05
1181	CLCN2	18	0.00742232	0.910055	-0.121351	0.136196	0.971771	53.9581	1.00596e-05	0.0127621	0.910055	0.131846	0.716701	0.0664162	0.775976	-0.480093	0.034455	-0.230286	0.168846	0.21723	0.212026	0.44531	0.000109118	-0.898433	0.000517765	0.1649	0.392521	-0.0965546	0.581833	0.288679	0.326534	0.142738	0.553531	-0.453675	0.0976045	-0.0650202	0.0743175	0.0692143	0.538138	-0.0521667	0.505979	0.148333	0.102965	-0.000248462	0.994957	0.28225	0.0242593
115761	ARL11	17	-0.0107095	0.910319	-0.197064	0.175645	0.971997	53.2088	6.97823e-06	0.0126868	0.910319	-0.466791	0.196009	0.0778537	0.775468	-0.969642	3.4572e-05	0.46796	0.0373579	-0.418811	0.0947987	0.376977	0.0198957	0.907981	0.0010441			0.229879	0.519636	-0.480636	0.41	-0.0146221	0.960138	0.193193	0.662852	-0.00720648	0.755827	0.0377857	0.722839	-0.0905	0.150154	-0.01	0.906963	-0.0770685	0.0320794	-0.0904167	0.561792
2261	FGFR3	18	0.00827801	0.910344	-0.135807	0.152363	0.971997	69.2402	2.91371e-08	0.0126797	0.910344	0.126683	0.537034	0.0542821	0.730112	-0.76323	3.01229e-05	-0.0881426	0.509532	0.151843	0.436594	0.482975	0.000154346	-0.614208	0.0116506	0.205382	0.375747	0.0411641	0.820224	0.0416591	0.858149	0.0287377	0.785787	-0.788326	0.124855	0.0602632	0.396912	0.292071	0.0385555	0.05975	0.689905	0.129167	0.614094	-0.209335	0.00682953	0.239792	0.00336416
146279	TEKT5	12	-0.00518684	0.910406	-0.0955299	0.0851562	0.971997	19.5121	0.0524989	0.0126623	0.910406			0.228383	0.562577			-0.806872	0.0102436	0.0280526	0.918033	-0.020764	0.903726					0.544105	0.40444					-0.608875	0.18569	-0.0230769	0.40579	0.0607143	0.616373	0.0215	0.857935	-0.115	0.340209	-0.0600792	0.212047	0.23875	0.00713884
23336	SYNM	18	0.00916218	0.91048	-0.150555	0.168879	0.972011	57.7927	2.41978e-06	0.0126413	0.91048	0.132433	0.614699	0.140956	0.582601	-0.939713	0.000285003	-0.173594	0.728157	0.52431	0.000284948	0.112162	0.287969	0.00667972	0.971088	0.504242	0.0315639	-0.721409	0.0406491	-0.479999	0.376787	-0.249452	0.350208	0.0690563	0.785528	-0.103543	0.00870172	0.0659286	0.473621	-0.211	0.112651	0.498333	0.0623281	-0.0149931	0.769363	0.190292	0.0760537
5558	PRIM2	17	-0.00192393	0.910513	-0.0354747	0.0316268	0.972011	25.5424	0.0608168	0.0126319	0.910513	0.232738	0.600106	-0.0106416	0.953247	-0.166197	0.249063	0.00587214	0.956296	-0.150016	0.315842	-0.0697423	0.383305	0.0359583	0.834367	0.447403	0.164533	0.584293	0.0796607			0.595952	0.0197517	0.485428	0.150013	0.000539811	0.979015	-0.0919286	0.407066	-0.22525	0.0373105	-0.0816667	0.316507	0.0472785	0.315999	0.352083	0.082424
1441	CSF3R	18	0.0171785	0.910524	-0.282431	0.316788	0.972011	121.051	9.72406e-18	0.0126286	0.910524	0.0759039	0.835218	0.00493452	0.987116	-1.58973	1.84614e-08	0.391815	0.0365168	0.336641	0.272299	0.557789	0.00279018	-0.0631415	0.813673	-0.167524	0.480866	-0.17019	0.438329	-0.292565	0.566585	-0.218488	0.475396	-0.0560093	0.896488	0.124676	0.315689	0.365643	0.0644251	-0.093	0.429478	1.91167	0.000132967	-0.128474	0.0434401	-0.505583	0.000135104
84933	C8orf76	17	-0.0105431	0.910666	-0.194717	0.173631	0.972088	135.014	6.78821e-21	0.0125886	0.910666	-0.0270501	0.868651	-0.100315	0.626951	1.10126	2.88571e-11	-0.0336861	0.696074	-0.593616	1.6883e-05	-0.12195	0.0801406	-0.507591	0.00967831	-0.23245	0.323645	0.0952343	0.519832	-0.0992244	0.594314	0.304146	0.159998	-0.0429881	0.882192	0.18915	0.0266644	-0.118571	0.176857	0.125	0.262652	-0.248333	0.323777			-0.0559167	0.37659
83642	SELENOO	18	-0.0109055	0.910816	-0.201732	0.179921	0.972134	81.5028	2.07186e-10	0.012546	0.910816	0.266112	0.207592	-0.146885	0.209735	-0.798785	0.000846847	-0.106243	0.490794	0.844631	0.00107739	0.334737	0.0107643	-0.86425	0.000128611	-0.386327	0.1425	0.386095	0.288218	-0.0950213	0.620865	-0.127064	0.29745	-0.601984	0.0763204	0.0189474	0.84105	0.324857	0.00330928	0.13	0.411031	0.718333	0.218256	-0.0957423	0.0688967	0.314083	0.00396847
5108	PCM1	18	0.00425485	0.910917	-0.0702824	0.0787922	0.97214	37.4258	0.00294538	0.0125175	0.910917	-0.255616	0.152739	0.162494	0.184911	0.0459167	0.6006	0.12474	0.211318	-0.0805037	0.449769	-0.0596591	0.264914	-0.246623	0.120016	-0.094932	0.367542	0.109362	0.598415	0.306758	0.0290345	0.217693	0.0250113	0.0608889	0.849106	-0.0788664	0.460707	-0.167143	0.167974	-0.11	0.33656	0.0875	0.610946	0.176808	0.00406274	-0.1325	0.0247511
100129845	PCOLCE-AS1	14	-0.0198529	0.910924	-0.367668	0.327962	0.97214	69.9871	8.07087e-10	0.0125155	0.910924	-0.579035	0.0845704	-0.874799	0.0116428	-0.456357	0.0763708	-0.341161	0.249285	1.87514	1.23269e-08	0.171134	0.259528	0.649629	0.0174107	-0.346915	0.256947	-0.148328	0.707463	0.256246	0.53593	-0.361737	0.148622	-0.189758	0.539442					-0.171	0.150614	0.181667	0.339339
64091	POPDC2	18	0.0125906	0.911076	-0.208369	0.23355	0.972142	83.3913	9.52378e-11	0.0124728	0.911076	-0.0789903	0.796272	-0.324607	0.259781	1.25541	2.70286e-07	-0.115639	0.706469	-0.569393	0.00982406	0.152786	0.123035	-0.788903	0.00554281	0.411468	0.226519	0.569832	0.189679	0.553422	0.402949	-0.380909	0.0854138	-0.769808	0.0197326	-0.0187449	0.599435	0.243714	0.0581424	0.0195	0.90692	0.0883333	0.353732	-0.0739833	0.117672	0.224417	0.0110198
3416	IDE	18	-0.00583572	0.91108	-0.108254	0.0965829	0.972142	44.9143	0.000250763	0.0124718	0.91108	-0.123932	0.432768	0.121481	0.311188	-0.0730903	0.609997	0.0980324	0.31825	0.278815	0.108138	-0.172097	0.00994547	0.469287	0.0164571	-0.219347	0.0960512	0.032535	0.913696	-0.138268	0.498563	0.24851	0.0818705	-0.133264	0.486926	0.115182	0.278707	-0.261786	0.0166804	-0.04375	0.724914	-0.546111	0.0164838	0.199496	0.0102109	-0.06925	0.774447
285407	ALG1L9P	10	-0.00803566	0.911094	-0.149087	0.133016	0.972142	15.4186	0.0800612	0.0124676	0.911094			-0.134105	0.620011			0.0500868	0.75428	0.0897867	0.580048	0.192384	0.0940993	-0.769819	0.00437514	-0.151971	0.737027	-0.271243	0.386173			-0.0503125	0.849248	0.65484	0.109682	-0.0212955	0.639162
7327	UBE2G2	18	-0.0035469	0.911101	-0.0658114	0.0587176	0.972142	39.3658	0.00158896	0.0124656	0.911101	-0.0271944	0.774469	0.0269752	0.806191	-0.199411	0.106026	0.0427865	0.608522	0.0418709	0.528518	0.0258771	0.615981	-0.527478	0.000546513	-0.146652	0.280191	0.156456	0.230713	-0.0404095	0.729549	0.0448391	0.65159	-0.297865	0.185683	0.0790891	0.0997761	0.072	0.400199	0.198875	0.0184457	0.00333333	0.97475	0.072021	0.075162	-0.168542	0.0105244
51434	ANAPC7	18	0.00499157	0.911299	-0.0828298	0.092813	0.972284	58.6299	1.76556e-06	0.01241	0.911299	0.625321	0.0035015	0.0714653	0.559524	-0.0512221	0.580935	0.210337	0.0104545	0.104239	0.248034	-0.0543214	0.301417	-0.478297	0.00043702	0.0974893	0.654201	0.282106	0.0630634	-0.0424008	0.687776	-0.0385023	0.695673	-0.14773	0.507685	-0.051417	0.265558	-0.198429	0.0740693	-0.0601667	0.500135	-0.1525	0.116919	0.159315	0.000161763	0.063	0.754979
718	C3	18	-0.00240584	0.911369	-0.0447677	0.039956	0.972284	30.7528	0.0213999	0.0123903	0.911369	0.00757651	0.956075	-0.0730701	0.850406	-0.369875	0.081307	-0.00562638	0.970429	0.4425	0.00119911	0.0340611	0.727279	1.16782	0.00137951	-0.0693447	0.747518	-0.193232	0.589606	-0.0296931	0.904894	0.132993	0.450796	0.270934	0.569966	-0.217611	0.0767796	-0.0174286	0.702862	0.0355	0.571948	-0.015	0.916498	-0.0305135	0.396079	0.00520833	0.931598
57661	PHRF1	18	-0.0101891	0.911371	-0.189603	0.169224	0.972284	103.903	1.67378e-14	0.0123897	0.911371	-0.0657572	0.82456	0.0399968	0.680202	-0.605436	0.000863685	0.0113786	0.914084	1.22815	6.28395e-09	0.327623	0.00133317	-0.614122	0.00481626	-0.16273	0.268337	0.118329	0.547869	-0.215594	0.401887	0.0365941	0.742212	-0.318577	0.0733395	-0.015749	0.843667	0.247286	0.0149709	0.2015	0.0434258	-0.1425	0.504809	-0.0575504	0.157366	-0.349208	0.0015383
57565	KLHL14	10	-0.00206644	0.91138	-0.0384564	0.0343236	0.972284	15.9769	0.0673658	0.0123873	0.91138			-0.176695	0.637			-0.305917	0.306419			0.327793	0.131853	-1.17404	0.00865331											0.0175101	0.395918	-0.0806429	0.215984	0.00183333	0.975223	0.0427778	0.645829	-0.0315692	0.28385	0.140125	0.160722
22937	SCAP	18	0.00756393	0.911622	-0.126003	0.141131	0.972436	87.552	1.69709e-11	0.0123195	0.911622	0.110502	0.618087	-0.0773298	0.620974	-0.404794	0.00420654	-0.0347212	0.709879	0.85576	2.88203e-10	0.154253	0.0658388	-0.324094	0.014429	-0.170474	0.259177	-0.0200057	0.869283	0.0835919	0.558901	-0.0961411	0.293488	-0.122729	0.620268	-0.110486	0.279578	0.139	0.274582	-0.0395	0.811218	-0.015	0.948768	-0.131726	0.0157421	0.278	0.0472355
30845	EHD3	18	0.0201591	0.911729	-0.336251	0.376569	0.972472	138.518	4.23217e-21	0.0122896	0.911729	-0.956986	0.00351039	0.026959	0.936718	-1.65621	1.25678e-07	0.0966238	0.663431	0.659259	0.00809726	0.224574	0.270065	2.13458	4.20437e-08	-0.355432	0.176566	-0.795792	0.0817047	-0.25167	0.54609	0.443364	0.145325	0.688478	0.253131	-0.276923	0.000235614	0.629714	0.00439523	-0.1725	0.171932	-0.108889	0.397058	-0.0675311	0.37686	0.2555	0.0435895
79963	ABCA11P	18	0.00601626	0.91176	-0.100389	0.112421	0.972472	36.5405	0.00388194	0.0122808	0.91176	-0.135563	0.522567	-0.218745	0.322763	-0.0237781	0.923078	0.051399	0.660911	-0.104093	0.434366	-0.0364969	0.605909	-0.0215625	0.936772	0.437797	0.178459	-0.136476	0.631264	-0.279186	0.375792	0.315799	0.245118	-0.03333	0.949573	-0.0341296	0.328998	0.014	0.936039	0.05125	0.407041	-0.331667	0.00579292	0.0361633	0.463012	0.5925	6.25982e-05
4550	MT-RNR2	10	-0.0235426	0.911974	-0.440939	0.393853	0.972564	51.9833	4.55325e-08	0.0122211	0.911974	0.579521	0.0286978	-0.143937	0.71001	1.14493	0.000543683	-0.478645	0.220775	-0.84608	1.09358e-06	0.209177	0.41524	-0.230061	0.441438	0.298487	0.202608					-0.389701	0.456542	-1.24111	0.140087
222698	NKAPL	18	0.00424529	0.91198	-0.0710259	0.0795165	0.972564	24.0049	0.119303	0.0122195	0.91198	0.282018	0.371259	-0.650332	0.162817	0.645489	0.0672555	-0.252082	0.350028	-0.191469	0.433954	0.216558	0.16221	0.229628	0.379622	0.0552722	0.859704	0.637458	0.203682	-0.116209	0.833727	-0.306753	0.325313	-0.236226	0.556358	0.00933198	0.651697	-0.118143	0.215397	-0.154	0.195363	-0.0458333	0.65176	-0.0383988	0.27406	0.245875	0.0105244
8531	YBX3	18	-0.0112952	0.911995	-0.211601	0.18901	0.972564	71.908	1.0097e-08	0.0122152	0.911995	0.569417	0.0370511	0.148562	0.27963	-0.0694327	0.697832	0.869615	0.0968909	-0.824876	0.000329003	0.201744	0.17749	-0.804114	0.0039478	-0.121118	0.555405	-0.0290977	0.908826	0.299616	0.56579	-0.0694721	0.707048	0.826057	0.260677	0.127409	0.599197	0.00707143	0.973647	0.02825	0.906621	0.56375	0.00353489	0.0168627	0.787232	-0.6445	4.32551e-06
6038	RNASE4	16	0.00764686	0.912022	-0.128001	0.143295	0.972564	55.1552	1.68176e-06	0.0122077	0.912022	0.0767264	0.586801	-0.170222	0.148129	0.476212	5.6855e-05	-0.181128	0.16645	-0.156444	0.126947	-0.107579	0.129093	1.08167	0.000209298	-0.122799	0.421066	-0.352952	0.185481	0.103205	0.57116	0.0766636	0.642778	-0.246478	0.469597	-0.0126991	0.918378			-0.057	0.604261	-0.53	0.0651702			0.139783	0.0338387
10125	RASGRP1	17	0.0037381	0.912074	-0.0626116	0.0700878	0.972583	19.8528	0.226923	0.0121932	0.912074			0.0372911	0.881582	-0.318054	0.319144	0.0317247	0.838021	-0.507382	0.0515929	0.069933	0.523839	0.411183	0.300478	-0.00629539	0.98438	-0.155737	0.756802	-0.527589	0.338885	0.422352	0.155637	-0.230201	0.606815	0.0249393	0.507944	-0.0272143	0.85547	-0.0698	0.514595	-0.126667	0.36553	-0.0492967	0.234584	0.34725	0.00702973
27246	RNF115	18	0.00611278	0.912146	-0.102476	0.114702	0.9726	93.5243	1.38803e-12	0.0121732	0.912146	0.213281	0.130405	0.00968939	0.929839	0.432696	0.000131087	0.127477	0.394891	-0.41321	2.43335e-06	0.0389959	0.396236	-0.237145	0.0318977	-0.259388	0.0788263	0.267641	0.092253	0.0641827	0.716446	0.0610377	0.597633	0.0374283	0.83359	0.347206	0.00144195	-0.0717857	0.452162	0.0515	0.624592	-0.104444	0.284508	0.00996462	0.860286	-0.294542	7.10092e-06
9842	PLEKHM1	18	0.00893367	0.91227	-0.149992	0.167859	0.972643	126.118	1.04391e-18	0.0121387	0.91227	-0.389476	0.0891693	-0.0283979	0.813773	-0.454253	0.000372127	0.000754308	0.994336	0.996178	2.85413e-12	0.309908	0.000599739	-0.0905124	0.558736	0.0431083	0.689598	0.0460203	0.804148	-0.13321	0.480909	0.393127	0.0577797	0.070207	0.773242	-0.077166	0.202426	0.00857143	0.948218	-0.0583333	0.568115	0.0872222	0.416334	-0.0988804	0.0826375	-0.512167	0.000272372
84941	HSH2D	18	0.0104812	0.912822	-0.17716	0.198122	0.973047	61.0468	7.05287e-07	0.0119857	0.912822	0.68346	0.0537869	-0.146753	0.559534	0.696233	0.00254376	0.132346	0.53182	-0.70675	0.000392968	0.449448	0.000540648	-1.30541	7.11461e-05	0.121422	0.747633	0.226778	0.510219	-0.0454866	0.880309	-0.119845	0.658233	-0.095079	0.831967	0.00728745	0.895021	0.0114286	0.904143	0.02025	0.779037	0.176667	0.256144	-0.0211096	0.551014	-0.0191667	0.860896
5936	RBM4	17	0.0028562	0.912844	-0.0482899	0.0540023	0.973047	25.542	0.0608226	0.0119798	0.912844	0.200325	0.0683748	-0.083229	0.52679	-0.00983436	0.915847	-0.090631	0.0415995	0.156202	0.0535342	0.016784	0.679958	-0.200046	0.0440972	-0.0880582	0.416083	0.0057369	0.969252	0.0323305	0.790757	0.0400367	0.614652	-0.0253327	0.915676	0.0457962	0.270426	0.114714	0.247637	-0.058375	0.322584	0.139583	0.130227			-0.247417	0.0615738
7027	TFDP1	18	-0.00487346	0.912859	-0.0921581	0.0824112	0.973047	50.2169	3.90868e-05	0.0119756	0.912859	-0.146205	0.28429	0.0373613	0.799716	-0.299332	0.00853724	0.186723	0.0808931	0.011129	0.886876	0.146032	0.00505305	0.633221	0.000132228	-0.350551	0.0734219	-0.117716	0.624788	0.115941	0.323689	0.0432195	0.629836	0.156847	0.530288	-0.127227	0.155261	-0.204929	0.0213269	0.0308	0.746808	-0.0655556	0.500863	-0.0409308	0.44282	-0.0552083	0.444867
55627	SMPD4	18	0.00593276	0.912994	-0.100489	0.112355	0.973047	63.4274	2.82651e-07	0.0119384	0.912994	0.418487	0.0166185	-0.0981999	0.334998	-0.157561	0.16355	-0.0278616	0.757303	0.455576	0.000766167	0.165372	0.00425402	-0.790302	0.000121865	-0.033043	0.804318	-0.040383	0.797931	0.06613	0.588765	-0.12036	0.219359	-0.399043	0.0490295	0.000263158	0.992806	0.182571	0.0282296	0.04425	0.641216	0.208333	0.426631	-0.0928873	0.0320041	0.160083	0.217812
5395	PMS2	18	0.00471083	0.913004	-0.0798023	0.089224	0.973047	38.4884	0.0021047	0.0119356	0.913004	0.371905	0.0958252	0.0360938	0.855342	-0.0162837	0.871573	0.12001	0.216836	-0.21182	0.17392	-0.00322274	0.955614	-0.588446	0.00870568	-0.0261588	0.903964	0.226646	0.310857	-0.103297	0.611022	-0.24018	0.0680022	-0.0950005	0.640231	-0.0425776	0.105164	0.0108571	0.905947	-0.0273333	0.792878	-0.125833	0.444506	0.0961488	0.0827627	0.424792	0.000305974
4697	COXFA4	17	-0.00748933	0.913005	-0.141851	0.126872	0.973047	70.5119	8.11628e-09	0.0119352	0.913005	0.212359	0.170208	-0.0745752	0.562929	0.164927	0.138207	0.0835357	0.559453	-0.197607	0.0873379	-0.198078	0.0359896	1.64898	1.38691e-05	-0.0713911	0.57905	-0.203504	0.416238			0.0702249	0.525996	0.0188758	0.937969	-0.62247	1.01e-05	-0.101929	0.213021	-0.071	0.509832	-0.065	0.759795	0.0638792	0.287249	0.10425	0.0152865
23275	POFUT2	18	0.00445912	0.913049	-0.0755798	0.084498	0.973047	47.768	9.31697e-05	0.0119232	0.913049	0.306794	0.213791	0.00466823	0.975219	-0.0936461	0.420219	0.0573675	0.543631	-0.193252	0.280837	0.24893	0.000240136	-1.22406	4.39363e-05	0.0864242	0.586031	-0.0353732	0.852746	0.0905378	0.590972	-0.0891236	0.485661	-0.196841	0.367156	0.00878543	0.868933	0.247571	0.0170973	-0.0845	0.187925	-0.00583333	0.952836	-0.0451553	0.344688	0.06725	0.441603
5883	RAD9A	18	0.00757121	0.913063	-0.12835	0.143493	0.973047	54.9915	6.8738e-06	0.0119193	0.913063	0.313504	0.0376974	-0.130544	0.461347	-0.130042	0.528787	0.240771	0.0473015	0.0106042	0.957094	0.356528	0.00209659	-0.850054	5.83862e-06	-0.169202	0.601326	0.141588	0.666799	0.24101	0.209669	-0.165578	0.24802	-0.879082	0.0275101	0.10834	0.269637	0.148357	0.127303	0.086	0.553952	-0.0125	0.927371	0.00197462	0.962801	0.0665	0.638635
844	CASQ1	11	0.00248445	0.913071	-0.0421213	0.0470901	0.973047	3.89591	0.95192	0.0119172	0.913071			-0.0233328	0.950866			-0.141398	0.892189			0.19617	0.241689			-0.404556	0.295687	0.283979	0.564184							0.00396761	0.893742	0.00871429	0.921168	0.045	0.465607	0.015	0.891536	-0.0415669	0.410689	-0.0246667	0.89696
55740	ENAH	18	-0.00279191	0.913111	-0.052941	0.0473572	0.973047	19.3963	0.306263	0.0119062	0.913111	-0.0748138	0.75839	0.622867	0.0342721	-0.0383234	0.796879	-0.0592812	0.784127	-0.25831	0.165785	0.0226011	0.798902	-0.106221	0.585154	0.401634	0.0107979	-0.46297	0.181753	0.248122	0.353347	0.0126677	0.934141	0.352512	0.266898	-0.0220378	0.545567	0.0302857	0.817385	-0.04475	0.80286	0.0297222	0.840764	-0.0491176	0.416333	0.121278	0.363728
1230	CCR1	18	-0.0221854	0.913202	-0.421107	0.376736	0.973047	145.285	2.04185e-22	0.0118811	0.913202	-1.55355	0.000123143	0.100406	0.73964	-1.74229	4.43821e-09	0.476669	0.0990535	-0.333142	0.402843	0.381397	0.0499212	1.66983	1.16923e-06	-0.0829344	0.802773	-0.80304	0.130314	-0.530783	0.273349	0.541252	0.105157	0.442896	0.306725	-0.123522	0.289109	-0.00807143	0.979049	0.206	0.327356	1.5125	0.00452385	0.115579	0.0184972	-0.667167	0.00903105
119	ADD2	13	0.00174517	0.91325	-0.0296526	0.033143	0.973047	8.85262	0.715464	0.0118678	0.91325			-0.0115497	0.976325			0.198689	0.525501			0.245071	0.21093	-0.842628	0.0485437	-0.00964053	0.975469	0.854374	0.0993822			-0.0360994	0.913988			0.000391363	0.983098	0.0177143	0.879541	-0.02975	0.718245	-0.0333333	0.656571	0.00256423	0.959276	0.0147708	0.769427
2271	FH	18	-0.00659696	0.913279	-0.125325	0.112131	0.973047	59.2463	1.39865e-06	0.0118599	0.913279	-0.0252254	0.826526	0.0264336	0.844653	-0.025768	0.788228	0.114733	0.327378	0.236965	0.0146207	-0.234153	0.0184072	0.830912	1.82949e-06	0.0138991	0.923082	-0.244171	0.293906	0.125017	0.615674	-0.133847	0.126456	-0.15941	0.472523	-0.346032	0.00141015	-0.134929	0.202739	-0.185	0.488453	-0.163889	0.691171	0.0193812	0.767241	0.00075	0.982576
552	AVPR1A	18	0.0253335	0.913427	-0.431385	0.482052	0.973165	127.583	5.4639e-19	0.0118192	0.913427	-0.915021	0.00260606	1.06314	0.0437781	1.63505	8.00614e-06	1.40129	0.0146964	-1.75942	4.57432e-05	0.573457	0.0595332	1.07559	0.0179267	-0.633691	0.105206	-1.0299	0.151559	-0.570036	0.305824	-0.11588	0.761876	-0.0323574	0.937305	-0.0846154	0.0861975	-0.0230714	0.947477	0.23725	0.133103	0.948333	0.0907823	0.485903	0.00175882	-1.72992	1.0317e-06
23071	ERP44	18	-0.00637494	0.91346	-0.121348	0.108598	0.973165	66.4617	8.68988e-08	0.0118103	0.91346	0.0670302	0.58469	-0.0269453	0.839522	0.317469	0.0133123	0.0808029	0.303027	-0.168021	0.0585949	-0.215513	0.000741446	0.956758	2.42644e-06	-0.185247	0.198995	-0.208543	0.435985	0.0192357	0.881691	0.00747559	0.933551	-0.121513	0.625352	-0.0354453	0.159058	-0.186643	0.0805711	-0.02675	0.784708	-0.208889	0.131621	0.178306	0.0561512	-0.273542	0.0190836
163131	ZNF780B	18	0.0079769	0.913747	-0.136368	0.152321	0.973267	73.0642	6.35941e-09	0.0117318	0.913747	0.40844	0.112197	-0.254771	0.25007	0.775911	0.00539132	-0.0729189	0.439405	-0.413829	0.00359083	-0.115754	0.12449	-0.553418	0.0130833	0.0382531	0.855433	-0.241989	0.418318	-0.0195175	0.942463	0.37922	0.0395984	-0.16509	0.553353	-0.0537652	0.153209	-0.149	0.480186	-0.061	0.417268	-0.120333	0.179584	0.245297	0.000911774	0.541667	1.82551e-05
387742	FAM99A	14	-0.00966968	0.913806	-0.184765	0.165426	0.973267	28.3933	0.00797252	0.0117157	0.913806	0.121944	0.515012	-0.343857	0.383701	0.286947	0.283365	-0.199302	0.3069	0.401657	0.12967	0.163554	0.184077	-1.10708	0.00870265			0.136835	0.658421	0.186423	0.512941	-0.269753	0.0848368	-0.677048	0.245036	-0.0124696	0.953266	0.582893	0.0250823					-0.272353	0.037729
728407	PARGP1	11	0.0111624	0.91381	-0.190974	0.213299	0.973267	25.4262	0.00459359	0.0117145	0.91381	-0.192698	0.498457	-0.285539	0.247096	-0.64084	0.00982379	-0.133135	0.112143	0.563222	0.00183527	-0.00440824	0.942442	0.239949	0.38959	0.257964	0.320183					0.442317	0.117368	-0.16019	0.60204			-0.00742857	0.976174
266655	BRD3OS	15	0.00775161	0.913823	-0.13264	0.148143	0.973267	54.4421	1.07922e-06	0.0117111	0.913823	0.173828	0.445942	0.342002	0.0757179	-0.091636	0.47603	-0.100669	0.328991	-0.443954	2.1367e-05	0.0439067	0.498667	-0.0946415	0.411006			-0.574356	0.0131721	0.125769	0.440795	0.109157	0.361087	0.330884	0.27756			-0.109571	0.290792			0.13	0.557197	-0.0367285	0.545502	0.59325	7.04984e-05
100289373	UBAC2-AS1	12	-0.0139438	0.913837	-0.266526	0.238638	0.973267	31.9553	0.000775418	0.0117072	0.913837	0.223375	0.411641	-0.0220907	0.94544	0.229733	0.361559	-0.577838	0.0158626	-0.269679	0.105016	-0.303261	0.022435	1.00844	0.000408969			-0.585201	0.0970501	-0.127515	0.768136	0.319386	0.232488	0.154161	0.707025							-0.0666667	0.616779
80184	CEP290	18	0.00864275	0.913872	-0.147979	0.165264	0.973267	62.0689	4.76867e-07	0.0116976	0.913872	0.156299	0.6176	-0.199288	0.393945	0.745714	0.0383648	-0.183266	0.077283	-0.401289	0.0346898	-0.0865755	0.171807	-1.15593	4.59649e-05	0.135206	0.398942	0.204246	0.27911	0.119578	0.628283	0.480634	0.0146008	-0.345428	0.357913	-0.00360324	0.942984	-0.0347857	0.830138	0.015625	0.901999	-0.0261111	0.855214	0.117202	0.00288354	0.534167	0.00099328
126068	ZNF441	18	0.00530424	0.914073	-0.0910429	0.101651	0.97329	33.3965	0.0100358	0.011643	0.914073	-0.263904	0.551433	-0.15423	0.291674	0.367665	0.0569373	-0.0609416	0.55289	0.128885	0.511424	-0.101163	0.167655	-0.0104927	0.951685	0.283392	0.367285	0.214597	0.330967	-0.401457	0.0401907	0.174108	0.548157	-0.37178	0.294292	-0.00910931	0.75396	-0.0818571	0.534092	-0.104	0.262573	-0.121667	0.373813	0.0280927	0.552829	0.529833	0.000155155
374666	WASH3P	15	0.0137254	0.914075	-0.235591	0.263042	0.97329	81.8698	1.27136e-11	0.0116425	0.914075	0.417633	0.0435379	-0.418912	0.0478179	0.187401	0.346124	-0.0444959	0.724609	0.335474	0.222506	0.499743	1.82945e-05	-1.58757	1.16505e-06	0.619061	0.0254757					-0.258431	0.0819647	-0.30503	0.399333	-0.015749	0.916626	0.551643	0.000359239	-0.0281667	0.789989	-0.00133333	0.994547			-0.0316667	0.739166
27340	UTP20	18	0.00715995	0.914237	-0.123145	0.137465	0.973339	81.7645	1.86071e-10	0.0115984	0.914237	0.0904718	0.710224	-0.137139	0.284584	-0.538496	2.02831e-05	-0.0438002	0.454029	0.659916	1.26392e-06	-0.103764	0.0324968	0.0685242	0.735006	-0.287767	0.0337889	0.149973	0.382438	0.0934214	0.505653	0.332375	0.0626266	0.169229	0.551061	0.0170648	0.361858	-0.193571	0.159982	-0.2095	0.166452	0.331667	0.0135857	0.0781562	0.0761326	-0.19375	0.333776
89849	ATG16L2	18	-0.00860731	0.914341	-0.165444	0.148229	0.973358	76.8625	1.37595e-09	0.0115701	0.914341	0.405107	0.0650334	-0.182507	0.154721	-0.59351	0.00134148	-0.00624189	0.95045	0.0051172	0.985053	0.465681	7.87038e-08	-1.3414	0.000153055	-0.0244589	0.844782	0.0807074	0.783493	0.0276058	0.93731	-0.111098	0.435546	-0.327732	0.335875	0.159474	0.0787814	0.214429	0.15529	0.160167	0.223698	0.409167	0.0546292	0.00314346	0.954276	-0.192083	0.130364
84901	NFATC2IP	18	0.00390219	0.914543	-0.0673695	0.0751739	0.973389	44.5047	0.000288451	0.0115154	0.914543	0.157509	0.448733	-0.115453	0.278939	0.208848	0.11524	0.0268422	0.770906	-0.147869	0.17994	0.171783	0.000914692	-0.776294	0.000176145	0.103717	0.439314	0.134458	0.259262	-0.0829513	0.570253	-0.0539338	0.650526	-0.239237	0.193365	-0.0125333	0.550521	0.206429	0.0332827	0.0845833	0.238722	-0.193611	0.187559	-0.0152735	0.770268	0.00539583	0.943691
54881	TEX10	18	-0.00385696	0.914569	-0.0743236	0.0666097	0.973389	28.0523	0.0443312	0.0115085	0.914569	-0.156297	0.552006	-0.077716	0.622914	-0.159484	0.339523	-0.0860223	0.260777	-0.0773033	0.487934	-0.0687159	0.257644	-0.0500504	0.756766	-0.32935	0.0676891	0.0572958	0.687691	-0.0420573	0.8178	0.157844	0.403022	0.113529	0.640277	0.317854	0.00466917	-0.296357	0.044207	-0.014	0.838365	0.0391667	0.706686	0.0521321	0.224293	0.168	0.0239215
109136579	TALAM1	10	-0.0333389	0.914619	-0.642804	0.576126	0.973389	55.7572	8.73388e-09	0.0114948	0.914619	0.673365	0.0342263	-0.392882	0.356498	3.04809	0.000274085	-0.16282	0.19008	0.16262	0.598522	-0.134359	0.219485	-1.85135	4.45747e-07	0.0512541	0.764097					-0.553695	0.247262	-0.18816	0.350186
3216	HOXB6	17	-0.0106348	0.914713	-0.205264	0.183994	0.973403	48.8462	3.49443e-05	0.0114695	0.914713	-0.268418	0.476354	-0.625063	0.244225	-1.10611	0.000487386	0.24228	0.307764	-0.0319975	0.882506			0.805317	0.0149276	-0.0736932	0.822962	-0.981125	0.012576	0.0353445	0.921831	0.305691	0.290341	1.27047	0.00429337	0.0582051	0.21464	-0.172143	0.108968	-0.0465	0.725836	0.00416667	0.961757	-0.0333092	0.456096	0.149708	0.0364685
91304	TMEM259	18	0.0106568	0.914734	-0.184422	0.205736	0.973403	110.407	1.01185e-15	0.0114639	0.914734	0.0665792	0.610849	-0.100628	0.505059	-0.478231	0.0439742	0.0179781	0.851955	1.12517	2.76456e-08	0.508402	0.000653153	-1.18433	4.83214e-07	-0.169973	0.348649	0.294677	0.24238	0.065505	0.715431	-0.137335	0.224137	-0.114619	0.541528	0.240175	0.00331751	0.122	0.199657	0.0442	0.54995	-0.0233333	0.902477	-0.138365	0.0144641	-0.0632778	0.621514
55640	FLVCR2	18	0.0069495	0.914868	-0.120466	0.134365	0.973495	36.0071	0.00457648	0.0114276	0.914868	-0.138939	0.548424	-0.000213847	0.999446	0.3396	0.0444002	0.213738	0.304794	0.514396	0.00232983	-0.00137251	0.987604	-0.615544	0.0013593	-0.0595018	0.715002	0.198494	0.446131	-0.191445	0.370127	0.184289	0.3359	0.457962	0.194899	0.0407692	0.807597	-0.3685	0.0248695	-0.00716667	0.970931	-0.105	0.635553	0.0157204	0.790954	-0.116167	0.493697
64409	GALNT17	14	-0.00240781	0.91489	-0.0465653	0.0417497	0.973495	26.2808	0.0155835	0.0114218	0.91489			0.182165	0.740716			1.10327	0.0141784			0.785036	0.00189053	-0.800957	0.0887649	0.408232	0.282569	0.695947	0.0682545	-0.38906	0.548989	-0.23778	0.49534			-0.0235223	0.553996	-0.0137857	0.861557	0.02925	0.676563	0.135	0.524256	-0.032486	0.364783	0.0381667	0.555644
10284	SAP18	18	0.00608624	0.914973	-0.10564	0.117813	0.973509	110.448	9.94029e-16	0.0113994	0.914973	0.107678	0.237808	-0.0203413	0.849961	0.355744	3.02582e-05	0.036697	0.574613	-0.529866	8.46209e-10	-0.120655	0.0630369	0.875139	0.00115444	-0.0687323	0.592299	-0.0794507	0.74177	0.071198	0.624393	-0.160974	0.0694475	0.107529	0.472501	-0.141619	0.196385	0.0522143	0.489697	-0.0126667	0.910342	-0.267778	0.0398279	0.152884	0.00348081	0.138917	0.1169
55711	FAR2	18	0.00481685	0.915026	-0.0836628	0.0932965	0.973528	32.2118	0.0141616	0.0113851	0.915026	-0.269334	0.596639	0.298194	0.231426	0.169307	0.31447	0.032489	0.771596	-0.262872	0.19844	-0.203726	0.0132417	0.667113	0.0016499	-0.177002	0.4047	-0.489287	0.320575	0.0296081	0.934346	0.0982917	0.715943	0.370999	0.263659	-0.09083	0.0316299	-0.08	0.630376	-0.0965	0.313881	0.0544444	0.605371	0.0213265	0.499387	0.186042	0.11484
84078	KBTBD7	18	-0.0076614	0.91529	-0.148831	0.133508	0.973651	73.0848	6.30703e-09	0.0113144	0.91529	0.273382	0.253616	-0.120605	0.516785	0.136778	0.286284	-0.0503154	0.537048	-0.324817	0.107743	-0.245251	0.00122015	0.64135	0.000970958	0.102579	0.50617	0.0744748	0.619906	-0.33201	0.161805	-0.0503469	0.83193	-0.0710643	0.783866	-0.140628	0.0499042	-0.210357	0.0796852	-0.03025	0.752244	-0.561667	0.0026061	0.133162	0.0116696	0.7375	0.000153967
54578	UGT1A6	15	-0.00739925	0.915292	-0.143742	0.128943	0.973651	25.1602	0.0330186	0.0113138	0.915292	-0.336678	0.0863516	0.159207	0.652269	0.287983	0.0501641	0.0306924	0.878235	-0.0419083	0.745829	-0.398103	0.00118979	0.236342	0.324601	-0.110618	0.549676	0.561839	0.301772	0.0663028	0.803141	-0.125369	0.307978	0.195294	0.679088	0.0924696	0.480492					-0.95	0.265817			0.226361	0.113058
100188949	LINC00426	10	0.0116696	0.915317	-0.203425	0.226765	0.973651	21.0169	0.0125758	0.011307	0.915317			0.127642	0.748216			-0.271227	0.222758	-0.1435	0.503174	0.0780104	0.574299	-1.23877	0.00314715			0.069594	0.796528	0.618105	0.255509	0.230848	0.408679	0.0241514	0.935485											0.299583	0.00105766
109910380	RNA18SN3	10	0.0273694	0.915496	-0.478181	0.53292	0.973786	21.0252	0.012539	0.011259	0.915496	0.931105	0.00699104	-0.603092	0.532554	0.125998	0.818568	-0.520371	0.612072	-0.71209	0.222131	0.541448	0.108643	-1.13952	0.0593146	-0.121226	0.67536					-0.679798	0.20428	1.38299	0.0383091
83483	PLVAP	18	0.0090758	0.915517	-0.158607	0.176758	0.973786	48.5037	7.18944e-05	0.0112536	0.915517	-0.135637	0.813064	-0.58662	0.146364	-0.895061	0.00405662	0.565825	0.111232	0.239147	0.330255	0.404882	0.109685	0.236203	0.457151	0.312974	0.299221	-0.0835552	0.802648	0.221752	0.710464	-0.122053	0.561382	0.221859	0.567723	0.150202	0.160932	0.2425	0.0416707	0.0205	0.81915	0.146667	0.399211	-0.0652262	0.110772	-0.596	2.25884e-05
1269	CNR2	13	-0.00386324	0.915571	-0.0752855	0.067559	0.973786	25.507	0.012595	0.0112391	0.915571			-0.892795	0.0522135			-0.201792	0.397505			0.268224	0.110691	-0.874006	0.0107315			0.452359	0.159341	0.341279	0.597717	-0.111383	0.709372			0.0160324	0.49442	0.0422143	0.625212	-0.05	0.612568	-0.113333	0.400536	-0.0835104	0.0392147	0.117167	0.0521783
7126	TNFAIP1	18	0.00565908	0.915583	-0.09898	0.110298	0.973786	47.8494	9.05419e-05	0.0112357	0.915583	-0.334364	0.0769326	-0.00767245	0.966519	-0.0891601	0.443693	0.333114	0.00639151	0.246462	0.0133728	-0.0463672	0.530877	0.462912	0.00674273	-0.34912	0.203308	-0.251228	0.389385	0.104995	0.374564	-0.0294797	0.833272	0.383061	0.308013	-0.183927	0.118908	-0.132571	0.345982	0.108333	0.110229	0.185833	0.35481	0.00240492	0.964021	-0.332917	0.000892962
140689	CBLN4	17	-0.0138149	0.915744	-0.269748	0.242118	0.973826	59.7812	5.69712e-07	0.0111928	0.915744	0.157452	0.808357	0.054206	0.908101	0.115141	0.739925	0.496579	0.200326	-1.26745	3.47664e-05	-0.293003	0.178896	0.933609	0.0131518			-1.26869	0.0411542	-0.0142182	0.982359	0.0370694	0.918357	-0.309609	0.554687	-0.0961134	0.10805	-0.095	0.385548	0.35625	0.146258	-0.103333	0.230897	-0.109916	0.0214228	0.747583	3.38008e-05
10228	STX6	18	-0.0035995	0.915777	-0.0703099	0.0631109	0.973826	31.0817	0.0195203	0.0111839	0.915777	-0.42585	0.0628121	-0.0232018	0.886182	0.0401001	0.734353	-0.00717195	0.933481	-0.2843	0.00203115	0.00748231	0.896841	0.205566	0.0804424	-0.0868622	0.674877	-0.0265489	0.8549	-0.0358366	0.797841	0.0272875	0.901115	0.188322	0.439678	0.19917	0.00637326	-0.154929	0.181419	0.0205	0.793738	0.00466667	0.95418	0.0766981	0.065062	-0.0761667	0.274242
1347	COX7A2	18	-0.00586292	0.915905	-0.114688	0.102962	0.973859	59.3556	1.34197e-06	0.0111499	0.915905	0.354496	0.0439125	-0.0570398	0.640085	0.116135	0.228556	0.0441834	0.723997	-0.230392	0.107233	-0.257137	0.0166419	1.47536	0.000194368	-0.407847	0.00364481	-0.234924	0.208089	-0.0607834	0.740299	0.0221161	0.859037	0.16494	0.469674	-0.0449798	0.52574	-0.1905	0.0861762	-0.140071	0.269508	0.00833333	0.962197	0.310332	0.000490317	0.0453333	0.29116
374819	LRRC37A3	16	0.00924475	0.915933	-0.162409	0.180898	0.973859	47.5278	3.02963e-05	0.0111425	0.915933	0.135918	0.649025	-0.34429	0.116448	0.195804	0.330794	-0.102374	0.636277	-0.192789	0.418303	0.281512	0.0156896	-1.20253	0.000329089	0.471715	0.000920667	-0.186483	0.463145	-0.140352	0.649798	0.203737	0.406652	-0.447904	0.19698	0.0198381	0.292313	0.3405	0.0320823			-0.138889	0.219277			0.330667	0.0413053
26353	HSPB8	18	0.00894142	0.915934	-0.157081	0.174964	0.973859	43.247	0.000441834	0.0111422	0.915934	-0.169133	0.673008	0.574807	0.136259	-0.981685	0.00168094	0.664322	0.289718	-0.139463	0.554678	0.432979	0.0454037	0.7219	0.00235441	0.0641768	0.852167	-0.542731	0.307204	0.530094	0.467666	-0.0071263	0.981347	-0.0966642	0.793256	-0.097004	0.059739	-0.0762143	0.56087	0.17575	0.0674372	0.0966667	0.480904	-0.0502893	0.367643	-0.324583	0.0114472
1182	CLCN3	18	0.00774202	0.916034	-0.136183	0.151667	0.973859	105.768	7.50488e-15	0.0111156	0.916034	-0.134438	0.511363	-0.0509134	0.685163	-0.380044	0.00326661	0.0153466	0.815547	0.128249	0.522759	-0.238183	1.44144e-06	1.03917	1.4759e-05	0.00322718	0.977109	-0.105968	0.692002	0.0452259	0.788739	0.491143	0.0125971	0.255435	0.155529	-0.0603644	0.0617841	-0.184571	0.0624582	-0.0331667	0.716322	-0.594167	0.000474037	0.192146	0.00146103	0.121292	0.0560755
57732	ZFYVE28	18	-0.00475812	0.916079	-0.0932593	0.083743	0.973859	29.3887	0.0311054	0.0111037	0.916079	0.568158	0.0711946	-0.156616	0.607028	-0.0541843	0.826063	-0.118502	0.558551	0.408378	0.0507261	0.382725	0.000791835	-0.426725	0.0525357	-0.0261842	0.930488	0.104061	0.676935	0.0894559	0.729688	-0.254896	0.250459	-0.096471	0.684352	-0.0226721	0.472163	0.061	0.606765	-0.0371	0.577948	-0.132778	0.122996	-0.050165	0.259177	-0.115583	0.291127
653190	ABCC6P1	15	0.0120027	0.916107	-0.211325	0.23533	0.973859	58.1281	2.49143e-07	0.0110961	0.916107	0.276832	0.0801858	-0.0072544	0.961994	-0.0943968	0.467296	-0.103071	0.49821	-0.415189	0.00437281	-0.13152	0.171038	-0.132573	0.51488	0.351541	0.120125	-0.274016	0.0939497	0.0914139	0.680032	-0.0263666	0.846699	-1.02184	0.0286617					0.2975	0.374915	-0.32	0.460516			1.36267	4.64169e-07
90693	CCDC126	18	-0.0101173	0.916269	-0.198728	0.178493	0.973993	99.4758	1.11258e-13	0.0110534	0.916269	-0.202873	0.408001	-0.0494005	0.74757	-0.34308	0.0781072	-0.347733	0.00969644	-0.389439	0.046231	-0.29507	0.000538005	1.00769	3.26465e-05	0.135042	0.709618	-0.572014	0.177271	-0.0356014	0.917593	0.799396	0.00165869	0.270758	0.27763	-0.250162	0.00113557	-0.0574286	0.581267	-0.054	0.637817	-0.449167	0.0674547	0.158189	0.0732523	0.460917	1.61849e-05
9529	BAG5	18	0.00384771	0.916487	-0.0680705	0.0757659	0.97415	44.6208	0.00027724	0.0109957	0.916487	0.0499081	0.768401	0.0864295	0.480628	-0.145449	0.141679	0.103342	0.0708506	0.0467349	0.618741	-0.0700772	0.126936	0.423816	0.0105908	0.0854729	0.590747	-0.134478	0.529729	-0.0806714	0.508439	0.0437753	0.840711	0.15323	0.487173	-0.107389	0.00756763	-0.130143	0.193384	-0.1369	0.294076	0.266111	0.0158089	0.108455	0.0307495	-0.170521	0.00684488
54913	RPP25	17	0.00633691	0.916696	-0.112406	0.125079	0.97423	36.376	0.00256497	0.0109406	0.916696	0.133579	0.640614	0.0718549	0.753392	-0.40625	0.00239567	0.37274	0.0590087	-0.379106	0.0240638	0.379319	0.00896225	0.823527	0.0183654			-0.27836	0.300293	-0.103327	0.706446	0.11074	0.670969	0.467413	0.161453	-0.0546559	0.503342	0.0189286	0.858213	-0.059	0.431828	-0.0408333	0.797023	-0.0614958	0.135385	0.05	0.679763
348262	MCRIP1	18	0.00646985	0.916863	-0.115009	0.127949	0.97423	47.7725	9.30199e-05	0.0108963	0.916863	-0.144163	0.34718	-0.178399	0.220806	0.31664	0.307882	0.0251747	0.866795	0.809019	0.000244472	0.416901	0.00608657	-0.466026	0.0773871	-0.223191	0.487193	-0.112511	0.415028	-0.144355	0.408454	-0.296869	0.0236214	-0.0752533	0.791546	-0.0391903	0.644318	-0.0554286	0.543093	-0.0426667	0.585984	0.0833333	0.711488	-0.0572158	0.122161	0.347333	0.0022062
815	CAMK2A	15	-0.00238206	0.916882	-0.0471179	0.0423537	0.97423	22.4955	0.0689904	0.0108916	0.916882			0.126478	0.830461			0.702901	0.292515	-0.111752	0.66279	0.375927	0.0486822	-1.10701	0.0225572	0.830065	0.0252409	0.135702	0.734663	0.619489	0.505076	-0.44386	0.204336			-0.022915	0.434066	0.0122143	0.889513	0.0245	0.762446	0.144167	0.170072	0.00705346	0.887297	-0.320667	0.112667
101928881		12	0.00550144	0.916977	-0.097937	0.10894	0.97423	8.62551	0.656415	0.0108664	0.916977	0.222666	0.29311	-0.0553085	0.8474	0.0726791	0.68935	-0.0118561	0.926894	-1.8531e-05	0.999905	0.103072	0.304659	-0.248615	0.33379	-0.390787	0.226017	0.159277	0.556169			0.277866	0.308458	-0.242581	0.472748							-0.216667	0.119049
4519	MT-CYB	13	-0.0123315	0.917	-0.244253	0.21959	0.97423	37.9175	0.000158402	0.0108604	0.917	0.338915	0.10601	-0.397185	0.221276	0.782727	0.00894068	-0.343181	0.103527	-0.518184	0.000407495	0.204148	0.383043	0.667796	0.0347511	-0.134732	0.604111	0.340407	0.549738			-0.441602	0.376972	-1.06258	0.0536667			-0.00642857	0.897259					0.0252169	0.432466
100170841	EPOP	16	-0.0137741	0.917018	-0.272882	0.245333	0.97423	99.1312	1.90579e-14	0.0108558	0.917018	-0.463767	0.177493	0.133701	0.714908	0.806361	1.42213e-05	0.366354	0.245519	-0.210486	0.322452	0.189301	0.21535	0.183135	0.43526			0.275406	0.423601	0.126322	0.707967	0.0542587	0.846271	0.109453	0.735304			-0.134429	0.343522	-0.3755	0.0219459	0.436667	0.0234523	-0.136222	0.00100166	-1.42075	2.30999e-09
6900	CNTN2	13	-0.00274699	0.91719	-0.0545291	0.0490351	0.974302	15.847	0.198346	0.0108106	0.91719			0.249695	0.613873			-0.180435	0.403538			0.253603	0.0446972	-0.847508	0.0368067	-0.117905	0.740691	-0.0682814	0.932459			-0.23524	0.410321			0.00380567	0.895551	0.175357	0.0803765	0.00816667	0.917282	0.103333	0.510191	-0.0590204	0.136903	-0.0413333	0.587478
283659	PRTG	15	-0.00175179	0.917262	-0.0348029	0.0312993	0.974331	9.1449	0.821658	0.0107917	0.917262			0.539729	0.167391			0.135903	0.607581	-0.32949	0.136801	0.0411261	0.727556	-0.253991	0.523491	0.186348	0.632585	-0.214766	0.682394	-0.224358	0.720524	0.22494	0.466358			-0.00459514	0.824623	0.1045	0.37001	-0.0751667	0.336799	0.106667	0.259387	0.00154808	0.963579	-0.136708	0.347722
23229	ARHGEF9	18	-0.0045417	0.917287	-0.0902563	0.0811729	0.974331	40.3735	0.00114602	0.0107851	0.917287	-0.409448	0.105288	-0.216289	0.0978496	-0.101961	0.40271	-0.0727942	0.428218	0.330191	0.000871372	-0.0646121	0.179074	-0.36614	0.0492717	0.492978	0.0744603	0.115786	0.60881	-0.140878	0.424574	-0.0938535	0.449247	-0.47901	0.15561	-0.0457895	0.283157	0.182214	0.113527	0.163	0.20492	-0.0633333	0.503444	0.0149592	0.691603	0.386333	0.0273354
3512	JCHAIN	18	0.012462	0.917505	-0.223355	0.248279	0.9744	33.3463	0.0101851	0.0107281	0.917505	0.790857	0.365483	0.164684	0.710617	-0.0943528	0.805078	0.338128	0.542436	-1.69898	9.64219e-06	-0.00661443	0.980549	0.737077	0.0472199	0.407309	0.274591	-0.103013	0.873458	-0.582469	0.269105	-0.317603	0.276711	0.129337	0.686603	0.196721	0.299473	0.190857	0.650835	0.12175	0.57123	0.185	0.727674	0.182415	0.386731	0.0220833	0.846308
6386	SDCBP	18	0.00684759	0.917512	-0.122739	0.136435	0.9744	57.1839	3.04052e-06	0.0107263	0.917512	-0.131798	0.405379	0.174856	0.31761	-0.181627	0.0955094	0.196255	0.0583517	-0.552092	0.0273278	-0.0580565	0.424444	0.792578	0.000117295	-0.122201	0.418649	-0.329123	0.339157	0.0558546	0.81921	0.0785787	0.357143	0.286677	0.272665	-0.184049	0.180283	-0.255429	0.0546389	-0.0363333	0.860731	0.378333	0.164228	0.297492	0.00338676	-0.2145	0.00802682
53346	TM6SF1	18	0.00642409	0.917885	-0.115702	0.128551	0.974563	29.4896	0.0302697	0.0106292	0.917885	0.184001	0.640835	0.114371	0.614531	-0.551461	0.00357425	0.556135	0.0574043	-0.53102	0.0383151	0.211889	0.0683524	0.163411	0.392808	-0.0637689	0.792589	-0.375318	0.488196	-0.240912	0.707337	-0.186784	0.504485	0.285574	0.340803	-0.0244534	0.720327	0.163429	0.399483	-0.0935	0.350843	0.518333	0.0415188	0.00885446	0.898156	-0.108167	0.566913
7693	ZNF134	18	-0.0050338	0.917943	-0.100798	0.09073	0.974581	43.2359	0.000443495	0.0106141	0.917943	-0.625144	0.00800743	-0.131848	0.429048	0.100566	0.426486	-0.138553	0.0754669	0.257976	0.00848813	-0.0649575	0.20119	0.53198	0.000321312	-0.10681	0.683586	-0.25344	0.467397	-0.0232311	0.899064	-0.245957	0.304836	0.169095	0.519597	-0.0491903	0.333008	-0.142857	0.271969	-0.149	0.128463	0.103333	0.419625	0.0282415	0.576164	0.120583	0.2201
6612	SUMO3	18	-0.00528954	0.918039	-0.106037	0.0954577	0.974645	64.203	2.09384e-07	0.0105892	0.918039	-0.111403	0.243443	0.00075046	0.996305	-0.380044	0.000533831	-0.0440375	0.651071	0.044275	0.628093	-0.189441	0.0231496	1.26969	2.88482e-05	-0.250524	0.308112	-0.115403	0.389718	0.0698988	0.64875	-0.0714192	0.464201	0.666753	0.0288814	0.00809717	0.942783	-0.0414286	0.675139	0.0365	0.775078	-0.0923333	0.564398	-0.0491767	0.162119	0.217917	0.00040991
84108	PCGF6	18	-0.00799783	0.918207	-0.160643	0.144647	0.974749	94.4678	9.3203e-13	0.0105457	0.918207	-0.659643	0.00178035	0.0873816	0.582437	0.665297	3.58084e-06	0.0321659	0.744852	-0.540186	0.000217848	-0.166664	0.0114629	0.532107	0.00169999	-0.232703	0.392392	0.267176	0.475199	0.297164	0.38366	0.132826	0.464613	-0.128721	0.673766	-0.130499	0.0521042	-0.171536	0.0336633	-0.095	0.446452	-0.0866667	0.457568	0.136018	0.0016418	0.0558333	0.725106
10112	KIF20A	18	-0.0103514	0.918386	-0.208352	0.187649	0.974903	58.0222	2.21984e-06	0.0104994	0.918386	-0.165672	0.626874	-0.113788	0.751077	0.94043	0.000675066	0.423873	0.0102184	-0.659659	0.000358373	0.189958	0.093275	-0.0274374	0.93497	0.233486	0.53298	-0.960427	0.016964	1.24044	0.05555	-0.663914	0.0344444	0.0418169	0.929813	0.0472874	0.651801	-0.217786	0.0702143	0.0515	0.662484	-0.345	0.218082	-0.0319046	0.127271	0.177667	0.274611
9839	ZEB2	18	-0.00966608	0.918555	-0.194943	0.17561	0.974963	84.04	7.28634e-11	0.0104558	0.918555	-0.439633	0.061083	0.165101	0.431572	-1.23597	2.17157e-08	0.0567362	0.647692	-0.424475	0.138105	0.0801925	0.430727	0.816252	0.000132884	0.146665	0.286412	-0.024372	0.940036	0.0108786	0.962631	0.269896	0.149056	0.238352	0.338764	-0.149676	0.153697	0.0961429	0.557708	0.05575	0.600986	0.179	0.246223	0.0505287	0.339839	-0.122167	0.233597
283	ANG	18	-0.00417378	0.918598	-0.0842175	0.07587	0.974963	29.889	0.0271564	0.0104448	0.918598	0.199732	0.25484	-0.220809	0.175303	-0.0538079	0.762221	-0.154924	0.48763	-0.0406183	0.76471	-0.0816826	0.458824	0.835321	0.00813253	-0.31501	0.0875859	-0.0836551	0.754216	0.132718	0.589012	-0.0348109	0.819902	-0.811003	0.0471252	-0.0925101	0.343036	0.0385714	0.687008	-0.0965	0.672941	-0.576667	0.0990441	0.0896981	0.234882	0.133875	0.00649968
819	CAMLG	18	0.00784	0.91894	-0.14315	0.15883	0.975229	119.938	1.58449e-17	0.010357	0.91894	-0.0154414	0.912422	0.00310103	0.982894	0.545422	3.87237e-06	-0.0571271	0.560595	-0.844022	6.8741e-11	-0.145166	0.0925858	0.788256	0.00116449	-0.119346	0.668726	0.149567	0.27791	0.0339294	0.896741	-0.00230142	0.9871	0.0613111	0.826904	0.0661943	0.409018	-0.275143	0.0198387	0.04275	0.455437	-0.145	0.208009	0.0618332	0.102896	0.17825	0.00950061
5383	PMS2P5	16	0.00788726	0.918984	-0.144096	0.15987	0.975239	51.7271	6.26627e-06	0.0103457	0.918984	-0.269945	0.171232	-0.282584	0.408556	-0.520221	0.0255529	-0.318911	0.0139631	0.331111	0.0208721	-0.0390529	0.617939	-0.0272292	0.90254	0.273343	0.133948					-0.13927	0.583131	0.456385	0.251402	-0.135061	0.0536033	0.295571	0.0403928	0.115	0.290329	-0.313333	0.0207941	0.0382433	0.575307	0.752333	0.000388038
55552	ZNF823	18	0.00718101	0.919079	-0.131356	0.145718	0.975256	70.22	1.97652e-08	0.0103213	0.919079	0.0271839	0.952517	-0.436556	0.120721	0.379798	0.0306105	0.0679845	0.493927	0.324573	0.00378865	-0.0705972	0.225074	0.0655517	0.623749	0.217597	0.52286	-0.338468	0.0681639	-0.128431	0.584951	-0.141985	0.604061	-0.326431	0.11973	0.0224291	0.724068	-0.112071	0.366085	-0.396	0.0510153	-0.255	0.0371267	0.118928	0.0454785	0.652208	1.93154e-07
22889	KHDC4	18	0.00231093	0.919102	-0.0422843	0.0469061	0.975256	29.9162	0.0269558	0.0103155	0.919102	0.600976	0.00305858	0.0140846	0.933376	-0.267494	0.0646963	-0.0291157	0.606768	0.0488186	0.633849	-0.0021803	0.962425	-0.459859	0.0214829	0.072994	0.540273	-0.0053829	0.967935	0.0422786	0.848181	0.131757	0.339629	-0.165891	0.452096	-0.100729	0.273843	0.195786	0.199447	-0.010625	0.899174	-0.425	0.0807492	0.0191727	0.688229	0.30175	0.0594996
595135	PGM5P2	15	-0.00274091	0.919141	-0.0556593	0.0501775	0.975256	12.1542	0.593918	0.0103056	0.919141	-0.18079	0.42917	-0.0212825	0.924262	0.359116	0.294626	-0.0670449	0.624143	0.048941	0.780277	-0.0313872	0.721481	-0.387682	0.16088	0.140327	0.585155	0.516444	0.322485	-0.404426	0.433068	0.00206027	0.994268	-0.225128	0.476046	-0.0191093	0.378824	0.233429	0.155849							0.19225	0.0634838
1161	ERCC8	18	0.00508397	0.919204	-0.0931487	0.103317	0.975286	51.9554	2.08926e-05	0.0102894	0.919204	-0.239281	0.527722	-0.127393	0.632981	0.464055	0.00077441	-0.0486381	0.549261	-0.0471734	0.712093	-0.277703	2.60261e-05	0.175215	0.28837	-0.136068	0.673954	0.0175028	0.922154	-0.0409087	0.894524	0.131191	0.601139	0.0942943	0.785666	-0.0246559	0.3449	-0.230857	0.0993994	-0.0420833	0.668611	-0.0679167	0.428617	0.06505	0.0276426	0.276229	0.00533716
393	ARHGAP4	18	-0.0114639	0.919332	-0.233322	0.210394	0.975321	84.295	6.55747e-11	0.0102567	0.919332	-0.377535	0.209392	-0.229215	0.229017	-1.44272	2.58048e-06	0.175702	0.306426	0.39065	0.128971	0.733819	9.34406e-06	-0.999115	0.00033964	0.16235	0.485287	0.185572	0.604261	-0.13993	0.718379	0.200142	0.380492	-0.162928	0.616359	0.164656	0.109184	0.186929	0.0900347	-0.0387	0.593108	0.115	0.159177	0.0220442	0.713929	0.353083	0.00724884
54106	TLR9	15	0.00664361	0.919367	-0.121985	0.135273	0.975321	27.2655	0.0177785	0.0102477	0.919367			0.327945	0.516964			-0.401489	0.0757656	0.792092	0.000416055	0.191566	0.169024	-0.0620786	0.875861	-0.043861	0.868506			0.0124554	0.982172	-0.250994	0.339465	-0.708668	0.204625	-0.00554656	0.826568	0.0380714	0.697426	0.0445	0.743845	0.0783333	0.3836	-0.0189319	0.761668	-0.374	0.0240208
107986326		10	0.0187417	0.919461	-0.344547	0.38203	0.975373	72.0628	5.99161e-12	0.0102238	0.919461	-0.203879	0.307897	-0.396579	0.15715	1.03399	3.93063e-07	-0.534004	0.00448843	0.0152711	0.909237	-0.346926	0.00489107	0.684992	0.000715582	0.41292	0.339836					-0.0579058	0.851103	-1.20749	0.140657
114902	C1QTNF5	16	0.00808648	0.919626	-0.148984	0.165157	0.975442	37.347	0.00112585	0.0101819	0.919626	0.0380722	0.858302	0.568013	0.0297575	-0.380649	0.0615331	0.304266	0.227516	-0.637047	0.00115481	0.584295	0.000652622	-0.0460613	0.844806	0.0223983	0.949803	-0.383636	0.246089	-0.0532776	0.868497	-0.15979	0.544015	0.174049	0.606457	0.0172874	0.880145	0.0999643	0.251895					-0.0296939	0.372603	-0.0449167	0.744048
126017	ZNF813	18	0.00536319	0.919655	-0.0988488	0.109575	0.975442	40.3012	0.00117338	0.0101743	0.919655	0.0439126	0.905566	-0.131763	0.65617	0.118228	0.713985	0.140108	0.492478	0.17739	0.46518	-0.0513653	0.63517	-0.0286452	0.914542	0.602198	0.0617565	0.282388	0.250101	-0.319077	0.556753	0.417162	0.161922	0.247192	0.451344	-0.0903644	0.0326287	-0.315929	0.00210362	-0.0115	0.881377	-0.12	0.473207	0.166709	0.000219025	-0.183	0.324936
25874	MPC2	18	-0.00816085	0.919857	-0.167134	0.150812	0.975521	129.377	2.46963e-19	0.0101233	0.919857	-0.037846	0.699543	-0.0638196	0.541102	0.522872	9.87534e-08	-0.147995	0.0813649	-0.593916	4.90234e-06	-0.301642	0.000364518	1.29054	0.000182702	-0.0460967	0.69309	-0.257464	0.443093	0.0489898	0.825156	0.117518	0.293346	0.00212155	0.992709	-0.387368	0.00698819	-0.161357	0.0862267	-0.052875	0.73643	-0.220833	0.164478	0.216573	0.00538549	0.344	0.00940098
91523	PCED1B	18	-0.0035132	0.919881	-0.0719714	0.064945	0.975521	19.19	0.317737	0.010117	0.919881	-0.409067	0.282479	-0.0817078	0.764973	0.115335	0.547194	0.127964	0.370678	-0.349518	0.0377028	0.0876104	0.401069	-0.308954	0.099923	-0.202224	0.571915	0.284255	0.333819	0.427591	0.182647	-0.0802366	0.740283	0.173425	0.641573	0.131296	0.240683	0.031	0.734411	0.0015	0.984829	-0.07	0.57816	-0.0766481	0.079735	0.162333	0.197289
201163	FLCN	18	-0.00801143	0.919945	-0.164247	0.148225	0.975552	81.3636	2.19367e-10	0.0101008	0.919945	0.865173	0.00213623	-0.351854	0.0994995	-0.997023	1.0278e-05	-0.066944	0.57553	0.481444	0.000295284	0.217952	0.0121343	-0.18771	0.349065	-0.150284	0.548876	-0.122198	0.635008	0.0179125	0.915625	0.0840481	0.569077	-0.375738	0.196222	-0.0180567	0.609186	0.216	0.0636722	-0.037	0.547859	-0.167	0.0946873	-0.0820681	0.122006	0.280472	0.0019343
1571	CYP2E1	18	0.00772675	0.920082	-0.143215	0.158669	0.975659	53.0699	1.39276e-05	0.0100663	0.920082	-0.029362	0.933604	0.0215492	0.945826	-0.562748	0.00229226	-0.313246	0.125318	0.295819	0.0214505	-0.131057	0.369019	1.71083	1.15565e-05	-0.153412	0.439178	-0.468467	0.108394	0.0921191	0.766537	0.0979947	0.486321	0.332677	0.411207	-0.206275	0.0842618	0.0434286	0.524388	-0.0555	0.524355	0.181111	0.443528	0.0515185	0.178088	0.0641667	0.0483082
101928378	PTOV1-AS2	11	-0.0129688	0.920237	-0.266808	0.24087	0.97575	62.2091	1.38086e-09	0.0100271	0.920237	0.33691	0.121845	-0.111129	0.531986	0.0502818	0.765488	0.119133	0.322086	0.212711	0.286688	0.480811	6.56399e-06	-1.11824	9.7126e-07	0.319193	0.165791					-0.145603	0.173285	-0.209625	0.438882							-0.167222	0.353911
7539	ZFP37	17	-0.00485243	0.920308	-0.0999152	0.0902103	0.975765	24.6785	0.075697	0.0100091	0.920308			0.403532	0.364224	-0.134929	0.646487	0.601956	0.0374139	-0.497601	0.0654894	-0.0622279	0.688653	0.194761	0.429908	-0.0454336	0.899674	0.0473648	0.879327	0.146882	0.800919	0.391713	0.175575	0.494273	0.355712	-0.114008	0.077673	-0.201929	0.108316	-0.081	0.212042	-0.015	0.895173	-0.0109912	0.747461	0.363333	0.0113326
94031	HTRA3	18	0.00398103	0.920377	-0.0740775	0.0820396	0.975786	23.0929	0.146251	0.00999185	0.920377	-0.358927	0.374893	-0.315239	0.463692	-0.430792	0.0228609	-0.0688776	0.86317	0.455936	0.0309933	0.372946	0.0969907	0.169736	0.500127	0.226875	0.578488	0.201072	0.543042	-0.279587	0.634006	0.114873	0.683569	0.255702	0.63684	-0.0165587	0.638323	-0.0412143	0.594341	-0.05225	0.514188	0.02	0.881793	-0.0879735	0.091186	0.161583	0.0419344
1393	CRHBP	18	-0.0184271	0.920446	-0.380055	0.343201	0.975812	180.618	2.17395e-29	0.00997434	0.920446	-0.529234	0.0108461	0.108862	0.353518	-1.64043	9.01436e-12	0.293323	0.150805	-0.0170953	0.949939	0.298013	0.240135	2.18057	8.53723e-08	-0.0444673	0.835813	-0.764382	0.133835	-0.522854	0.282058	0.815965	0.0321664	0.0293347	0.96763	-0.443988	0.000140949	0.324357	0.0697494	-0.6005	0.0732851	-0.175	0.706404	0.052045	0.51646	0.321292	0.0636739
13	AADAC	18	-0.00682679	0.920471	-0.140844	0.12719	0.975812	43.2494	0.000441481	0.00996804	0.920471	-0.310168	0.0269505	0.135696	0.465878	0.259169	0.10215	-0.0198253	0.901591	-0.300211	0.0755728	-0.234581	0.0139077	1.09976	8.79463e-05	-0.167354	0.316365	-0.201076	0.661633	0.170267	0.581564	0.123262	0.448096	-0.360402	0.517245	-0.0107692	0.950122	-0.297286	0.0438831	-0.011	0.952682	-0.0716667	0.748519	0.223073	0.0961966	-0.011	0.875575
51646	YPEL5	18	0.0048325	0.92058	-0.0901653	0.0998303	0.975858	65.0903	1.48367e-07	0.00994061	0.92058	-0.0610343	0.602959	0.13636	0.217692	0.0888162	0.209281	-0.00733189	0.923821	-0.462501	0.0011566	-0.111102	0.0341074	0.643226	0.00023434	-0.0507148	0.667923	-0.304105	0.0973067	0.0859096	0.623657	0.0996821	0.223329	0.0237987	0.922323	-0.225061	0.030707	-0.154357	0.0696612	0.016	0.872491	0.0316667	0.833903	0.0867182	0.0272312	0.23475	0.000217174
9443	MED7	18	0.00452648	0.920728	-0.0846214	0.0936744	0.975972	52.9062	1.47852e-05	0.00990362	0.920728	0.179009	0.285686	-0.0864216	0.641326	0.202526	0.223911	0.0649062	0.397649	-0.377214	0.00196308	-0.135272	0.0108003	-0.0420187	0.749338	0.296913	0.349734	-0.165416	0.322193	0.215865	0.363467	0.0788393	0.665686	-0.125252	0.618877	0.0302227	0.249736	-0.106071	0.283655	-0.0715	0.512405	-0.162778	0.110551	0.148013	0.0109987	0.308375	4.10323e-05
84210	ANKRD20A1	14	-0.0135617	0.920769	-0.280796	0.253672	0.975979	37.0623	0.000405086	0.00989327	0.920769	0.581182	0.0374846	-0.0351771	0.93421			-0.262136	0.266303			-0.0264609	0.868931	-1.44012	0.000345275	0.487683	0.0109075	0.560451	0.539775	0.465575	0.448977	-0.0304007	0.930789			-0.620081	0.0216487	-0.00492857	0.983215	0.057	0.867151	-0.0783333	0.48503			0.494917	0.0533096
26512	INTS6	18	-0.00448688	0.921226	-0.0934153	0.0844416	0.976331	34.9405	0.00633412	0.00977923	0.921226	0.179659	0.338861	0.221699	0.109309	0.486296	0.0169322	0.0821993	0.388372	-0.107019	0.47765	-0.160925	0.0842487	-0.514066	0.0018776	-0.0503484	0.714556	0.0033018	0.984392	0.0301577	0.803506	0.0616674	0.637408	-0.213912	0.587184	0.193563	0.0424312	-0.213571	0.173683	0.0225455	0.863293	-0.06875	0.682454	0.0597962	0.253641	-0.203083	0.0662314
642361		11	0.00331706	0.921244	-0.062441	0.0690751	0.976331	12.8982	0.229421	0.00977474	0.921244	0.294476	0.0458157	0.131157	0.639262	-0.124243	0.519708	-0.0666161	0.694685	-0.115459	0.362246	-0.0981564	0.31684	0.223777	0.214715			-0.308433	0.25337			0.373978	0.0557669	0.0295821	0.930136	-0.0040081	0.923909
106479524	RN7SL832P	10	-0.00991592	0.921347	-0.206751	0.186919	0.976331	11.9048	0.218731	0.00974897	0.921347	0.168969	0.576186	-0.565692	0.106235	0.705187	0.0184587	6.12654e-05	0.999794	-0.337127	0.127269	-0.122036	0.349428	-0.0341708	0.916414			0.132397	0.720967			0.210258	0.517306	0.0475995	0.901765
100527978	TLCD4-RWDD3	12	-0.0161244	0.921655	-0.337464	0.305216	0.976447	62.8152	2.76898e-09	0.00967245	0.921655	-0.307868	0.102529	0.177175	0.305084	-0.847031	3.63759e-05	-0.272181	0.0186956	0.700375	0.0113493	-0.275868	0.00174825	0.930069	9.80459e-05	-0.187197	0.32422	-0.44094	0.413157	-0.427891	0.271996	0.866433	0.0209708	-0.0174975	0.965107
4824	NKX3-1	18	0.0069308	0.921851	-0.131539	0.1454	0.976447	43.964	0.000346712	0.009624	0.921851	-1.42066	0.000177669	0.0575429	0.824229	0.437864	0.0293685	0.0207783	0.896059	0.413027	0.0136305	-0.104333	0.395892	0.357823	0.128748	-0.050531	0.863906	-0.419031	0.22365	0.0399921	0.85244	0.322207	0.234741	0.446879	0.153141	-0.190405	0.11989	-0.0500714	0.578014	-0.061125	0.398354	0.276667	0.129823	-0.0190408	0.657614	-0.372	0.0724906
349149	GJC3	17	0.00510696	0.921878	-0.0969586	0.107173	0.976447	35.327	0.00358429	0.0096175	0.921878	0.169942	0.512935	0.743345	0.0506921	0.148178	0.514905	-0.215681	0.314503	-0.331399	0.0296351	-0.0953294	0.401096	-0.423238	0.09741	0.66536	0.144224	0.44416	0.127358	-0.133268	0.717193	-0.272734	0.253342	-0.834051	0.204789	-0.0618623	0.063774	0.235286	0.0710148	0.042	0.535089			-0.0476598	0.345975	0.22	0.00783015
50618	ITSN2	18	0.00251375	0.921911	-0.0477466	0.0527742	0.976447	27.9845	0.0451199	0.00960926	0.921911	-0.0408634	0.867794	0.111739	0.388543	0.345208	0.194269	0.102175	0.111902	-0.199766	0.189829	-0.0384216	0.434723	-0.639895	0.00294199	-0.064195	0.562595	0.164196	0.335191	0.0446246	0.824952	0.0584119	0.709182	-0.143596	0.503272	-0.0461943	0.0914994	0.108143	0.222643	-0.00925	0.928764	-0.221667	0.175461	0.0756062	0.0479885	0.00195833	0.979085
2280	FKBP1A	18	0.00526602	0.921914	-0.100027	0.110559	0.976447	71.3083	1.28242e-08	0.0096086	0.921914	0.178564	0.112959	0.00505383	0.969189	-0.194677	0.020776	0.0915743	0.205188	-0.395706	7.0411e-06	0.00524144	0.942423	0.801558	3.31655e-05	-0.00460163	0.972349	-0.189471	0.551612	0.111983	0.333396	-0.0713373	0.449684	0.193887	0.342559	0.109494	0.222997	0.04675	0.66781	-0.24075	0.012662	0.18	0.135838	-0.0335954	0.503632	-0.194528	0.0069356
101101775	TMEM220-AS1	12	0.014317	0.922043	-0.272423	0.301057	0.976447	80.57	1.14482e-12	0.00957681	0.922043	-0.0896765	0.709815	-0.0872239	0.506384	-0.716654	0.000885462	-0.448925	0.00332577	0.883752	1.72845e-07	-0.0524125	0.542626	0.815985	0.000121841	-0.455921	0.110951	-0.217446	0.154811	0.122581	0.567324	0.437279	0.0688032	-0.10591	0.785272
2287	FKBP3	18	0.00715914	0.922097	-0.136324	0.150642	0.976447	137.401	6.96721e-21	0.0095635	0.922097	0.284954	0.0149364	0.0305265	0.872196	0.726694	7.22441e-08	0.126224	0.385944	-0.4967	8.59666e-07	-0.277648	2.93687e-05	-0.190491	0.313743	0.117188	0.527047	-0.0127774	0.923887	0.0346114	0.895473	-0.0543242	0.575645	0.0102882	0.961139	-0.250344	0.000196372	-0.138857	0.168126	-0.037	0.718087	-0.281667	0.0409796	0.171767	0.00829724	0.457542	0.0019069
51123	ZNF706	18	0.00533171	0.922222	-0.101699	0.112362	0.976447	84.1203	7.04841e-11	0.00953265	0.922222	0.262413	0.0289895	0.0584009	0.726453	0.151406	0.0567655	-0.151333	0.0467634	-0.666338	8.0689e-09	-0.202739	0.000664818	0.313389	0.118366	-0.0680774	0.654772	0.0123932	0.929134	0.0296268	0.806565	0.0274428	0.785075	0.105952	0.547329	0.071417	0.1847	-0.121143	0.340944	-0.04575	0.660825	0.159167	0.170829	0.0483981	0.43128	0.293639	0.00306968
90668	CARMIL3	18	-0.0082122	0.922222	-0.173068	0.156643	0.976447	35.9273	0.00469	0.00953252	0.922222	0.177199	0.496527	-0.18029	0.737214	-0.175051	0.546493	-0.606318	0.0793321	-0.214466	0.38205	0.173885	0.315567	-0.881369	0.0230063	0.424555	0.244401	-0.205309	0.575793	-0.239438	0.656941	-0.333359	0.232473	-0.299371	0.59784	-0.0615385	0.515313	-0.00542857	0.954212	0.3175	0.286329	0.00333333	0.984788	-0.0284438	0.45922	0.770417	3.87073e-05
51134	CEP83	18	0.00350085	0.922295	-0.0668427	0.0738444	0.976447	27.9058	0.0460514	0.00951471	0.922295	0.010292	0.971519	0.197786	0.202592	0.34869	0.133153	0.140426	0.209718	-0.145249	0.296368	-0.0191898	0.743433	-0.54043	0.00279827	-0.017916	0.925869	0.174358	0.566226	-0.282321	0.272437	0.0870672	0.598926	-0.359543	0.322624	0.062996	0.0342141	-0.182	0.373781	0.0851667	0.559193	-0.1475	0.177764	0.0893115	0.00540036	-0.0913333	0.458339
3587	IL10RA	18	0.0165261	0.922389	-0.315944	0.348996	0.976447	156.98	1.04484e-24	0.0094915	0.922389	-0.759506	0.0344039	-0.0685559	0.795521	-2.14282	3.11163e-11	0.373282	0.0616132	0.235027	0.367403	0.581559	7.67998e-05	1.07182	1.31088e-05	0.0294094	0.860819	-0.636855	0.0524777	-0.515431	0.173712	0.739317	0.0443148	0.410204	0.197679	-0.0494332	0.631349	0.333071	0.156624	-0.0395	0.613492	0.808333	0.0481573	-0.0449462	0.515326	-0.0111667	0.91825
81890	QTRT1	18	-0.00864924	0.922511	-0.182928	0.165629	0.976447	77.0438	1.27843e-09	0.00946163	0.922511	0.43581	0.00485223	-0.0871002	0.503104	-0.157964	0.51872	0.108939	0.356229	0.618059	0.00250768	0.558677	0.000541935	-1.09582	2.28393e-05	-0.436083	0.0642745	0.272335	0.30695	-0.00726944	0.962191	-0.244539	0.077077	-0.621508	0.02993	0.153441	0.0540615	0.0952143	0.326577	0.13575	0.255424	-0.133333	0.628592	0.0438262	0.298634	-0.22	0.0167503
129303	TMEM150A	18	-0.0051474	0.922539	-0.108902	0.0986076	0.976447	61.1996	6.65268e-07	0.00945486	0.922539	0.11461	0.596142	-0.0958501	0.534566	-0.478125	0.00193253	0.117873	0.371104	0.116621	0.394252	0.228671	0.0199854	-0.246511	0.0982727	0.00173282	0.994862	0.142685	0.333534	0.138262	0.314639	-0.306702	0.00622104	-0.217049	0.366002	0.0823077	0.256134	0.124071	0.319244	0.0815	0.380281	-0.253333	0.0771503	-0.159973	0.0255923	0.27575	2.15279e-05
63920	FAM200C	18	-0.00947469	0.922608	-0.200625	0.181675	0.976447	101.588	4.51468e-14	0.00943796	0.922608	0.0336537	0.943134	0.122535	0.576444	0.688409	0.00107521	-0.101544	0.341979	-0.544199	0.00327704	-0.259575	0.00533726	-0.0327359	0.813911	0.451108	0.224183	-0.0353442	0.875654	-0.530942	0.404267	-0.221347	0.440727	-0.190035	0.593415	-0.180243	0.000618088	-0.0648571	0.725623	-0.193	0.0919911	-0.398333	0.0245586	0.0862059	0.0778288	0.99475	9.8525e-09
51321	AMZ2	18	-0.00405315	0.92264	-0.0858585	0.0777522	0.976447	55.2006	6.36221e-06	0.00943012	0.92264	-0.155578	0.171626	-0.00155968	0.989335	0.326092	0.0366057	-0.0927203	0.270521	-0.182724	0.0453712	-0.148961	0.0110916	0.047202	0.759417	0.0555461	0.703985	-0.0812052	0.540891	-0.00998585	0.933173	-0.132951	0.0921689	-0.00858619	0.969507	0.00797571	0.89599	-0.0275	0.792881	0.0225	0.831521	-0.565	0.0767717	0.143342	0.00364779	0.379167	1.66159e-05
65980	BRD9	18	0.00492138	0.92269	-0.0944722	0.104315	0.976447	48.8637	6.32963e-05	0.0094179	0.92269	0.347909	0.0354149	0.117884	0.296936	0.101448	0.632661	-0.113322	0.224682	0.184306	0.119282	0.188352	0.00273601	-0.749462	2.25032e-05	-0.177268	0.390713	0.237928	0.517816	0.109931	0.408359	-0.0972735	0.72319	-0.13075	0.53512	0.116134	0.0653357	-0.146643	0.0940418	-0.0631667	0.300183	-0.0233333	0.89231	0.00982731	0.838234	0.06675	0.409762
286749	STON1-GTF2A1L	13	-0.00851305	0.922709	-0.180487	0.163461	0.976447	27.5219	0.00649469	0.00941325	0.922709			0.306746	0.386676	-0.390881	0.108992	-0.173751	0.423044	0.376577	0.0831812	0.0397774	0.817293	0.317275	0.215678	0.391508	0.14554			0.944709	0.125798	-0.118826	0.624026	0.308693	0.342793	-0.0830769	0.00243156	-0.114714	0.501143							-0.46475	0.000213049
56992	KIF15	13	-0.00166642	0.922753	-0.0353494	0.0320166	0.976447	19.5685	0.0757019	0.00940246	0.922753			-0.103588	0.753708			0.590896	0.0146219	0.0724613	0.732807	0.204642	0.200195	-0.686033	0.0497697	0.170769	0.619895					-0.0343512	0.917443			0.0466397	0.230855	-0.0450714	0.644909	-0.1515	0.12008	-0.0966667	0.455371	-0.00736338	0.684363	-0.458417	0.0741038
140733	MACROD2	18	-0.00311312	0.922803	-0.0660784	0.0598522	0.976459	24.3555	0.110094	0.00939041	0.922803	0.393848	0.24724	-0.36372	0.140116	0.0581996	0.770918	0.173753	0.232896	-0.411344	0.0552844	0.0141361	0.899458	0.021298	0.929139	0.271421	0.182317	-0.0827499	0.782724	-0.305921	0.343709	0.197219	0.436053	0.100851	0.845509	-0.0587314	0.0017046	0.0723571	0.495633	0.347667	0.0836918	-0.0291667	0.795615	0.0393662	0.304024	-0.25625	0.0961865
10799	RPP40	18	-0.0042862	0.922841	-0.0910209	0.0824485	0.976462	28.2234	0.0423949	0.00938113	0.922841	0.331418	0.085098	0.372044	0.142778	0.139818	0.345148	0.0353695	0.80273	-0.128613	0.282304	-0.0535445	0.637315	0.411552	0.060475	-0.266024	0.473906	0.0181456	0.951689	0.215686	0.317727	0.227316	0.330542	-0.0828799	0.788662	-0.13996	0.130722	-0.256786	0.00974707	-0.1735	0.116369	-0.268333	0.343317	0.0929431	0.0874418	-0.0165	0.833227
1417	CRYBB3	18	-0.00283596	0.92306	-0.060388	0.0547161	0.976583	22.3961	0.169962	0.0093277	0.92306	-0.110406	0.495454	-0.00494484	0.962548	0.129563	0.22571	-0.141964	0.307474	0.00910519	0.905273	-0.105642	0.101103	0.396902	0.028723	0.166524	0.641191	0.793295	0.0687958	0.0327279	0.953641	0.130469	0.253808	-0.146685	0.608842	-0.07417	0.217243	0.192357	0.0434768	-0.014	0.868034	-0.0116667	0.951081	-0.0470727	0.260574	-0.121833	0.406801
54790	TET2	18	0.0035152	0.923196	-0.0679477	0.0749781	0.976639	25.5871	0.0823188	0.00929467	0.923196	-0.190865	0.365144	-0.0475929	0.739337	-0.162771	0.391022	-0.22536	0.0225937	-0.393227	0.0951022	-0.0646647	0.2698	0.171098	0.479234	-0.0163302	0.91212	-0.0404225	0.842964	0.0918862	0.720631	0.126697	0.536707	-0.231917	0.422729	0.0216194	0.503718	0.296964	0.00509942	0.01725	0.826559	0.217778	0.101459	-0.0151433	0.76712	0.19425	0.174518
135398	C6orf141	15	0.0082579	0.923285	-0.159818	0.176333	0.976639	28.5326	0.0120807	0.00927313	0.923285	-0.0615537	0.899717	-0.583909	0.449142			0.581473	0.198939	-0.0130442	0.97124	-0.272801	0.243503	-0.887549	0.0804411			1.0805	0.00190174	0.0876329	0.905388	-0.0156369	0.966125	-0.994539	0.16481	0.357935	0.0182396	-0.138	0.255082	-0.0666667	0.526061	0.0075	0.937547	-0.0964219	0.057288
55268	ECHDC2	18	0.00840214	0.923289	-0.162619	0.179423	0.976639	60.8245	7.6773e-07	0.00927206	0.923289	0.4854	0.00396571	-0.291023	0.229102	0.436219	0.00335063	-0.294637	0.0800253	0.339828	0.145688	0.0297536	0.750169	-1.39191	4.5914e-05	0.0242304	0.897289	0.0769384	0.807759	0.0093547	0.971329	-0.0860639	0.469135	-0.383153	0.272819	0.0189879	0.834467	0.5635	0.000681057	-0.209812	0.369133	-0.279167	0.495353	0.129204	0.115935	0.00441667	0.882927
54752	FNDC8	12	-0.00215599	0.923454	-0.0461353	0.0418233	0.976777	8.2964	0.686533	0.00923199	0.923454			-0.176398	0.61073					0.290067	0.0746658	0.0432758	0.704973	0.173004	0.51287					-0.0232996	0.946372			0.214647	0.562187	0.0180972	0.612106	-0.0288571	0.740644	-0.0785	0.460436	0.231667	0.199604	-0.0448419	0.176741	0.0203333	0.751251
342346	C16orf96	12	0.0116404	0.923505	-0.225962	0.249243	0.976793	36.1508	0.000159737	0.00921988	0.923505			-0.213029	0.34538	-0.695421	0.0129662	-0.123961	0.540532	0.979501	9.23033e-06	0.349799	0.0189625	0.022866	0.945634	-0.216079	0.532283	-0.0673587	0.822096			-0.216574	0.481352	-0.118142	0.774863	0.0772065	0.0471506			-0.056	0.558657
10849	POLR1G	18	-0.00365921	0.923568	-0.0784136	0.0710951	0.976823	25.4629	0.0848183	0.00920447	0.923568	0.179216	0.367112	-0.118422	0.528704	0.0730448	0.59007	0.0587595	0.543187	-0.0662538	0.556784	0.315961	0.000568544	-0.235076	0.0886824	0.06988	0.712246	-0.218808	0.308613	0.0447424	0.832315	-0.191692	0.307065	0.118759	0.607244	0.0412955	0.435698	-0.178	0.12712	-0.00166667	0.986477	0.131667	0.56451	-0.0391569	0.348509	-0.153083	0.191358
91544	UBXN11	18	-0.00850095	0.923659	-0.182375	0.165373	0.976867	81.5128	2.06334e-10	0.00918257	0.923659	-0.397364	0.0803804	-0.243323	0.210308	-0.424243	0.0264836	0.41804	0.014532	0.197555	0.272526	0.699724	7.2284e-07	-0.96628	0.00172606	0.071489	0.830917	0.15838	0.616929	-0.433273	0.224418	-0.0763628	0.603135	-0.0794764	0.77974	0.0315385	0.17669	0.160929	0.131458	-0.1671	0.0925462	0.638333	0.00460507	-0.103957	0.0257549	-0.127117	0.1469
27018	BEX3	18	-0.00440306	0.92385	-0.0946879	0.0858818	0.976906	30.1204	0.02549	0.00913643	0.92385	0.126705	0.503789	0.0217838	0.865594	0.129014	0.337212	-0.0833681	0.631854	-0.20987	0.107851	0.0157166	0.87261	0.317648	0.31224	-0.328767	0.141699	-0.25326	0.308537	-0.00664675	0.971435	-0.121066	0.416245	-0.122182	0.740791	-0.129393	0.0533111	0.00471429	0.969315	0.0235	0.870085	-0.241667	0.20755	0.0503588	0.439211	0.41275	0.000207327
26086	GPSM1	17	-0.00866721	0.924046	-0.186848	0.169513	0.976925	53.9996	5.1863e-06	0.00908939	0.924046			-0.215603	0.499987	-0.836044	0.00555586	0.0795182	0.700395	0.56033	0.0175891	0.647927	0.00053189	-0.972661	0.000300555	-0.0727718	0.824613	0.300895	0.320749	-0.413468	0.401545	0.253846	0.354248	-0.0747076	0.82584	0.00940621	0.803487	-0.173643	0.0705391	-0.02625	0.766582	0.168333	0.0719167	-0.0486619	0.187313	0.081	0.213689
55316	RSAD1	18	0.00465159	0.924058	-0.0909909	0.100294	0.976925	50.3942	3.66813e-05	0.0090865	0.924058	0.0337372	0.778748	-0.076687	0.586529	0.359254	0.00140981	0.0112166	0.911796	-0.0195012	0.870226	-0.033691	0.504727	-0.550023	0.000164347	-0.167608	0.496842	0.141195	0.237536	0.0230349	0.857944	-0.0532688	0.538365	-0.214096	0.324954	-0.0133198	0.881528	0.333714	0.00382291	0.01825	0.806887	-0.163333	0.537171	-0.14565	0.0247514	0.272167	0.0337094
3858	KRT10	18	-0.00842834	0.924087	-0.181792	0.164936	0.976925	94.3642	9.73732e-13	0.0090795	0.924087	0.230765	0.0596533	0.0187459	0.896163	0.356708	0.105315	0.00778855	0.952385	-1.13306	8.93086e-12	-0.158671	0.113155	0.438231	0.0898242	-0.204283	0.50839	-0.056788	0.74663	0.249841	0.338868	-0.0852343	0.58142	0.302645	0.313844	-0.0604858	0.588398	0.0828571	0.277125	-0.1085	0.515209	-0.339444	0.183433	0.0111858	0.677681	0.510083	0.00207483
23462	HEY1	18	0.00350745	0.924175	-0.0687212	0.0757361	0.976925	27.7192	0.0483276	0.00905859	0.924175	0.761057	0.166697	0.203457	0.498364	-0.480417	0.161954	0.589964	0.0289465	-0.372835	0.0238237	0.156563	0.304125	-0.252388	0.36132	0.69263	0.0407346	-0.0863148	0.80086	0.436907	0.204262	-0.446391	0.153674	0.0108418	0.977	0.0161943	0.762051	0.128929	0.237948	0.0035	0.970715	0.0575	0.769618	-0.06704	0.0997182	0.0166667	0.875341
5837	PYGM	17	-0.00288518	0.924237	-0.0623486	0.0565782	0.976925	27.63	0.0349899	0.0090436	0.924237			-0.648379	0.0956375	-1.03958	0.0199024	0.488445	0.627713	-0.108654	0.723518	0.236096	0.199919	-0.439086	0.244924	0.836921	0.0641551	0.603975	0.128312	-0.400145	0.731711	-0.360534	0.280376	-0.775458	0.0659766	-0.0378138	0.168132	0.0732857	0.456585	-0.0815	0.489096	0.291667	0.080491	0.0318688	0.498238	0.11325	0.630039
283229	CRACR2B	17	-0.0109339	0.924306	-0.236485	0.214618	0.976925	70.7874	7.26104e-09	0.00902721	0.924306	-0.0313561	0.916158	0.313113	0.244576	-0.846554	0.000328034	0.336859	0.129183	0.0246568	0.932292	0.79202	5.88615e-06	-1.55281	6.11681e-05			0.0933547	0.792762	0.109968	0.80329	0.0469654	0.880161	-0.28737	0.407754	0.0159919	0.821784	0.0543571	0.578339	-0.0255	0.690422	-0.0416667	0.810943	-0.101192	0.0289916	0.474083	0.0235796
105372485		10	-0.0196455	0.924309	-0.424925	0.385634	0.976925	122.555	4.00394e-22	0.00902638	0.924309	-0.264546	0.11165	-0.280596	0.101316	-0.499092	0.00211427	-0.363603	0.0407452	1.44063	2.43208e-13	-0.0526475	0.57091	0.633824	0.000118165	-0.100875	0.639887					-0.0141571	0.924064	-1.16258	0.0340092
55806	HR	15	-0.00333863	0.924314	-0.0722177	0.0655405	0.976925	31.9265	0.00410355	0.00902523	0.924314			-0.642904	0.0978117	0.151778	0.556999	-0.0491008	0.891426	0.597566	0.0297328			-0.935572	0.0260838	0.462036	0.225067	-1.06521	0.0395631	-0.442864	0.467066	-0.245471	0.444092			0.0437652	0.0146969	0.129	0.151765	-0.028	0.738073	0.121667	0.409177	-0.0965285	0.0236455	-0.0293333	0.578484
84326	METTL26	18	0.00412689	0.924533	-0.0812625	0.0895162	0.9771	26.5397	0.0651727	0.00897296	0.924533	0.194856	0.307812	-0.14874	0.273112	0.0641351	0.773311	-0.202537	0.114682	-0.233305	0.208119	0.274545	0.0546496	-0.133843	0.62183	-0.0639598	0.802129	0.117009	0.623956	0.0433293	0.817513	-0.224274	0.176247	-0.378733	0.294024	-0.0468623	0.425461	0.021	0.890021	0.1595	0.109228	0.11	0.493772	-0.065307	0.0273178	0.475917	0.00716319
55765	INAVA	16	0.00358808	0.924626	-0.0707443	0.0779205	0.977141	20.4872	0.154029	0.00895083	0.924626			-0.423684	0.251745	-0.0221728	0.928835	0.397847	0.38751			0.2516	0.247999	-0.953338	0.0346355	-0.191881	0.593668	0.409088	0.328871	0.534306	0.45323	-0.298689	0.303011	0.104328	0.809828	0.20247	0.139438	0.0485714	0.645739	-0.0826667	0.187482	0.271667	0.0916508	0.007965	0.866384	-0.539083	0.0622534
26610	ELP4	18	0.00537189	0.924712	-0.106043	0.116787	0.977141	57.5301	2.67055e-06	0.00893024	0.924712	0.0846767	0.664058	-0.0821466	0.547508	-0.153403	0.132133	-0.191541	0.0241892	-0.23592	0.0693479	-0.147219	0.0630184	0.700295	0.000112414	0.0114407	0.952972	-0.165733	0.300333	-0.141753	0.508337	0.382959	0.0592427	-0.113749	0.576996	0.0874494	0.0694865	-0.207857	0.0314703	-0.016	0.888475	-0.055	0.730699	0.152571	0.01739	0.48875	0.010711
347736	NME9	17	-0.00662539	0.924959	-0.144493	0.131242	0.977205	72.7791	3.23721e-09	0.00887152	0.924959	-0.191809	0.470303	-0.0254323	0.922076	0.593922	8.37082e-05	0.145934	0.10105	-0.387693	0.00189511	-0.0869223	0.129479	-0.645737	1.14306e-05	0.403478	0.181686	-0.0340832	0.915891			0.253382	0.274984	-0.0480164	0.846764	-0.0844939	0.0638953	0.0377143	0.703475	-0.0004	0.994867	0.273333	0.0102647	-0.0845558	0.0285944	-0.0395833	0.540029
63891	RNF123	18	0.00776406	0.924996	-0.153877	0.169405	0.977205	158.94	4.29851e-25	0.00886275	0.924996	-0.131399	0.516196	-0.203405	0.184267	-0.373209	0.000978831	0.12345	0.307522	0.995469	1.14577e-15	0.305484	0.000658728	0.239967	0.228308	-0.17167	0.29208	-0.296241	0.244337	-0.0547212	0.733602	-0.0947735	0.573479	-0.259859	0.139972	-0.314211	0.00269507	0.294286	0.0170539	-0.11275	0.291498	0.181667	0.474656	-0.0788392	0.158208	-0.0520833	0.596846
100506084	ARL17B	13	-0.00830633	0.925166	-0.181632	0.165019	0.977213	24.7068	0.0162748	0.00882247	0.925166	0.312683	0.10638	-0.472474	0.045731	0.41702	0.0844139	-0.150997	0.641923	-0.415525	0.0239181	-0.00588304	0.970436	-0.29475	0.23782	0.312337	0.0894726	-0.123223	0.819272	-0.147043	0.600319	-0.215467	0.338029	0.305824	0.424373									0.170871	0.0251344
6218	RPS17	17	-0.00640652	0.925281	-0.140295	0.127482	0.977222	85.3577	1.77594e-11	0.0087954	0.925281	0.422197	0.0355268	-0.114384	0.260913	0.504379	7.16097e-06	-0.290599	0.0111277	-0.418558	0.00237828	-0.144556	0.114657	0.719089	0.0534558	0.265473	0.0878247			-0.0104881	0.956858	-0.101113	0.492351	0.00509909	0.98566	-0.129534	0.0637438	-0.332857	0.000810789	-0.1485	0.0983698	-0.124444	0.468681	0.196847	0.036152	0.1465	0.0327851
6227	RPS21	18	-0.0055476	0.925404	-0.121678	0.110582	0.977278	47.1803	0.000114471	0.00876632	0.925404	0.424662	0.0321106	-0.0602621	0.600855	-0.0770933	0.516843	0.0204376	0.878463	-0.636261	0.000218054	-0.0603963	0.66071	0.295655	0.435172	-0.00429871	0.975447	-0.103716	0.406116	-0.204578	0.596674	-0.166622	0.307304	0.31772	0.368011	0.149595	0.170196	-0.151214	0.11098	-0.0355	0.708536	-0.280833	0.135951	0.261071	0.00348321	0.397083	0.00472267
2779	GNAT1	15	-0.0114976	0.925459	-0.252359	0.229364	0.977292	62.1276	4.95217e-08	0.00875333	0.925459			-0.250128	0.439079	-0.891771	0.00573603	-0.358918	0.0523981	1.41844	5.5988e-08	0.0371381	0.813599	-0.205732	0.319012	0.712118	0.0978539	-0.219052	0.672214			-0.341771	0.331533			0.0498381	0.0684135	-0.0320714	0.743666	-0.0055	0.933794	0.123333	0.474559	-0.0669791	0.0567068	-0.22375	0.291709
6143	RPL19	18	0.00276887	0.925489	-0.0552593	0.060797	0.977292	28.1359	0.0433747	0.00874628	0.925489	0.190074	0.156482	-0.0984343	0.368626	0.175496	0.0951544	-0.0786735	0.436293	-0.270553	0.0130999	0.0461234	0.599888	0.730375	0.0234788	0.0876705	0.310059	-0.0595567	0.600413	-0.109588	0.538621	-0.178232	0.0745492	0.0597698	0.831788	-0.0231984	0.723233	-0.0177143	0.80861	-0.00225	0.981821	-0.176667	0.267401	0.17366	0.0645411	0.0489167	0.276478
55832	CAND1	18	-0.00444487	0.925716	-0.0978826	0.0889929	0.977329	59.565	1.23958e-06	0.00869302	0.925716	0.0529943	0.77613	0.112457	0.29028	0.065196	0.526718	0.0153836	0.803012	0.135034	0.437601	-0.203139	0.000261577	0.782551	0.00156894	-0.229054	0.0350477	-0.184514	0.407323	-0.0363676	0.865747	0.197683	0.0865164	0.143236	0.499843	-0.217328	0.00388703	-0.210286	0.0281323	-0.0873333	0.443287	-0.185238	0.111332	0.178953	0.0042477	0.141833	0.261267
23300	ATMIN	18	-0.00463796	0.925722	-0.102143	0.0928671	0.977329	76.1626	1.82674e-09	0.00869152	0.925722	-0.277312	0.0886356	0.0686682	0.528576	0.178139	0.0491506	0.0317339	0.572787	0.146609	0.182611	-0.197493	0.00358761	0.571898	9.77189e-05	-0.251169	0.0489715	-0.166612	0.52106	-0.0661382	0.507023	0.215089	0.0752768	-0.0115046	0.944242	-0.328462	1.35118e-06	-0.00625	0.945435	-0.08275	0.297487	-0.0755556	0.457015	-0.0126923	0.774772	0.212167	0.090908
375056	MIA3	18	0.00401556	0.925788	-0.0804799	0.088511	0.977329	50.1424	4.01426e-05	0.00867605	0.925788	0.00165355	0.98738	0.0750582	0.46183	-0.171201	0.156892	-0.0320554	0.723484	0.453897	0.00202637	-0.221822	0.00166652	0.766138	0.00606622	-0.164163	0.128949	-0.0272351	0.833052	0.108368	0.490987	0.0809015	0.577125	-0.105383	0.617527	-0.027085	0.509916	-0.101714	0.345405	0.023	0.799723	-0.39	0.0768761	0.19127	0.000862119	-0.0233333	0.890362
25841	ABTB2	18	-0.0067121	0.925883	-0.14813	0.134706	0.977329	70.7799	1.58246e-08	0.00865377	0.925883	-0.339354	0.115203	-0.204088	0.367512	-0.275536	0.030309	-0.324711	0.0454186	0.64739	2.65415e-06	0.141462	0.152954	0.191168	0.423858	-0.0203246	0.9096	-0.272316	0.340628	-0.18082	0.473316	0.186115	0.296462	0.327571	0.283555	-0.336478	0.00117687	0.153	0.362258	-0.05725	0.593522	-0.0141667	0.926851	-0.178012	0.0027309	0.43425	0.00697753
51592	TRIM33	18	0.00275639	0.926033	-0.0554358	0.0609486	0.977329	29.8774	0.0272428	0.00861882	0.926033	0.219707	0.226789	0.00580917	0.960444	-0.0800061	0.746972	0.018184	0.843738	-0.58214	0.0164599	-0.157525	0.000898131	-0.208554	0.268278	0.110476	0.306429	0.563858	0.149613	0.115198	0.474872	0.00221926	0.985343	-0.209777	0.482759	0.0753846	0.0311248	-0.0135714	0.88695	0.0298333	0.741423	-0.035	0.75968	0.0408885	0.360991	0.0396944	0.569383
283933	ZNF843	13	0.00744591	0.926039	-0.149764	0.164656	0.977329	30.3468	0.00247547	0.00861731	0.926039			-0.16384	0.648917			-0.313566	0.260272			0.240544	0.0815199	-0.17445	0.555052			0.619168	0.0154241	-0.555674	0.276151	0.636917	0.0245323			0.00396761	0.878287	0.0277143	0.767128	-0.0605	0.472758	0.120833	0.304413	-0.0221115	0.619549	-0.6365	0.00107196
286256	LCN12	18	0.0100356	0.926127	-0.202105	0.222176	0.977329	73.2924	5.80365e-09	0.00859678	0.926127	0.92725	0.000425649	0.0615931	0.805505	-0.181155	0.392863	0.236041	0.123999	0.554451	0.131989	0.475572	0.000955414	-1.70882	1.37536e-05	-0.343586	0.383959	-0.139944	0.339675	0.0800299	0.819138	-0.202285	0.232254	-1.15457	0.0353744	-0.0385628	0.563653	0.382714	0.0107306	0.068375	0.583853	0.075	0.603813	-0.0827242	0.0616674	0.077125	0.451174
58538	MPP4	11	0.00191536	0.926204	-0.0386152	0.042446	0.977329	6.27747	0.791438	0.00857891	0.926204							-0.0679676	0.707682			-0.131601	0.376377			0.175936	0.620953	0.486088	0.322934					-0.356223	0.395698	0.0196761	0.519074	0.0631429	0.459058	0.049	0.47538	-0.0241667	0.782597	-0.0196412	0.575684	-0.231417	0.165332
1901	S1PR1	18	-0.00685447	0.926225	-0.151943	0.138234	0.977329	57.8954	2.32819e-06	0.00857389	0.926225	-0.134609	0.570853	0.108789	0.524662	-0.300823	0.00486442	-0.0155219	0.91737	-0.268991	0.0766821	0.0107431	0.915301	0.970124	2.37232e-05	-0.256908	0.163097	-0.604866	0.112713	-0.0825865	0.63791	0.100903	0.532291	0.703555	0.0667809	-0.302874	0.0137749	-0.0826429	0.477419	-0.132	0.447736	0.536667	0.0057793	-0.00314231	0.946862	-0.067625	0.573138
5925	RB1	18	0.00637197	0.926435	-0.12889	0.141634	0.977422	58.5734	1.80365e-06	0.00852494	0.926435	-0.364269	0.0645158	0.181897	0.261817	-0.18528	0.180461	0.0608271	0.521843	-0.60825	0.0191729	-0.00254835	0.970084	0.751242	0.000121385	0.00424988	0.979584	-0.362359	0.35642	0.110721	0.626987	0.569163	0.000543441	0.345132	0.194437	-0.160283	0.0321769	-0.307714	0.0518741	-0.0628333	0.525732	-0.165	0.35607	0.146573	0.0430195	-0.0590833	0.326761
112611	RWDD2A	18	0.00461095	0.926439	-0.0932737	0.102496	0.977422	32.9165	0.0115493	0.0085241	0.926439	-0.0529054	0.828507	-0.0410073	0.795156	0.477959	0.00738011	0.159984	0.265184	0.0240679	0.890897	-0.117195	0.140141	-0.188576	0.271146	0.00903663	0.978385	0.359103	0.0515126	-0.0834274	0.677883	-0.207561	0.435725	-0.696799	0.108115	0.0135628	0.89418	-0.0804286	0.559769	-0.1255	0.354758	-0.193333	0.328127	0.246059	0.00213861	-0.131417	0.150185
55634	KRABD4	17	-0.00615792	0.926454	-0.136909	0.124593	0.977422	54.0736	5.04391e-06	0.00852065	0.926454	0.327082	0.0521393	0.0727526	0.632236	0.0260835	0.90182	-0.0237013	0.805585	-0.499492	0.00012259	-0.0171532	0.762121	-0.736207	0.00120794	0.192449	0.382325	0.100925	0.582893			0.224898	0.331332	-0.115181	0.659738	-0.158704	0.00592462	0.0983571	0.548792	0.01575	0.915811	-0.208333	0.243799	0.140206	0.0459124	0.521333	0.00566547
55840	EAF2	18	-0.00764431	0.926609	-0.1703	0.155011	0.977511	57.6714	2.53264e-06	0.0084847	0.926609	0.250119	0.572344	0.45216	0.103974	0.0859558	0.742714	0.155739	0.364064	-1.05901	2.03448e-07	0.07809	0.489685	0.0981313	0.723654	-0.0594331	0.857002	-0.502149	0.212998	-0.457527	0.433345	0.307442	0.251039	-0.243621	0.586443	-0.0737652	0.232928	-0.119214	0.535123	0.1715	0.214039	-0.0633333	0.444359	0.157487	0.000362309	0.2	0.0507542
538	ATP7A	18	0.00284765	0.926648	-0.0577768	0.0634721	0.977515	34.1108	0.00812399	0.00847565	0.926648	-0.601889	0.139787	0.156156	0.336551	-0.947742	0.000477033	0.0280122	0.729147	-0.262551	0.295165	-0.0352442	0.556047	0.573763	0.019608	0.291958	0.078579	-0.0924163	0.586462	-0.0168087	0.957929	0.0994904	0.718789	0.0456574	0.893609	-0.0644534	0.157616	-0.121571	0.34848	-0.01425	0.922451	0.0116667	0.912463	0.0605015	0.14116	0.124833	0.178811
9882	TBC1D4	18	0.00454992	0.926806	-0.092525	0.101625	0.977603	45.7616	0.000187385	0.00843898	0.926806	0.0630777	0.780326	-0.0145793	0.926132	-0.111406	0.29725	0.0417983	0.750985	-0.434116	0.00323068	-0.0124501	0.799289	-0.235415	0.250029	0.261243	0.0576604	-0.0300762	0.893826	0.166002	0.469897	0.158624	0.171956	-0.207181	0.550727	-0.100121	0.111795	0.209643	0.0245085	-0.097	0.393877	-0.2775	0.0638884	0.0112704	0.800205	0.37725	0.000138467
240	ALOX5	18	0.00894241	0.926837	-0.18193	0.199814	0.977603	74.2144	4.00795e-09	0.00843181	0.926837	-0.355278	0.22621	-0.0329726	0.884764	-1.19288	2.55151e-06	0.497288	0.0182913	0.0650021	0.771033	0.377807	0.0038626	0.139755	0.572025	-0.364752	0.218257	-0.307057	0.372292	0.247993	0.551132	0.0986718	0.722348	0.257656	0.560375	0.0763158	0.188062	0.203929	0.232415	-0.04925	0.48647	0.644583	0.00195579	-0.0504929	0.246379	-0.196042	0.0143366
54431	DNAJC10	18	0.00386585	0.927006	-0.0788411	0.0865728	0.977745	38.0285	0.00243568	0.00839272	0.927006	0.203278	0.238522	0.225427	0.192668	0.0422325	0.745749	0.199968	0.10598	-0.207565	0.163674	-0.0240821	0.7377	-0.891126	0.000820921	-0.162703	0.198021	0.364761	0.0361289	-0.00117259	0.994516	0.071595	0.549575	-0.620129	0.0912479	-0.0275911	0.566634	-0.0723571	0.680048	0.0872143	0.324627	-0.551667	0.0402617	0.162083	0.058073	-0.0150833	0.911879
127933	UHMK1	18	0.00401023	0.927059	-0.0818471	0.0898675	0.977763	45.0279	0.00024119	0.0083807	0.927059	-0.175873	0.283567	0.0699052	0.564488	-0.0516761	0.684031	0.0337615	0.651711	-0.517082	0.108507	-0.271822	0.000110567	0.940485	0.00101082	-0.0482672	0.667838	-0.275384	0.375915	0.216807	0.530915	0.318964	0.0462209	0.330677	0.0979163	-0.0888259	0.051889	0.0214286	0.825977	0.09975	0.384058	-0.179167	0.247263	0.0726269	0.335852	0.0375833	0.591057
23585	TMEM50A	18	-0.0053981	0.927118	-0.121063	0.110267	0.977788	73.7898	4.75356e-09	0.00836709	0.927118	-0.262327	0.0785142	-0.0621308	0.650432	0.215236	0.0229314	0.298605	0.00661434	-0.489063	2.4293e-06	-0.0563423	0.438065	0.935369	0.00126925	-0.00841846	0.95144	-0.182224	0.386202	0.034602	0.816827	0.0957001	0.323848	0.0974367	0.608433	-0.114939	0.0993483	-0.185857	0.0945046	0.062375	0.579655	0.0316667	0.862885	0.199555	0.00519465	-0.316417	0.0388359
7324	UBE2E1	18	-0.00445571	0.92721	-0.100049	0.091138	0.977824	67.0805	6.81953e-08	0.00834585	0.92721	0.0271092	0.898065	0.0437397	0.712351	0.0193823	0.859818	-0.095407	0.234472	-0.332242	0.0293774	-0.148564	0.0262624	0.809419	0.000182333	-0.108906	0.424138	-0.271226	0.311278	-0.0432836	0.842078	0.188764	0.0734941	0.0758694	0.726659	-0.199555	0.000538594	-0.106357	0.187218	-0.01875	0.811146	-0.193333	0.378452	0.135895	0.00226016	0.198292	0.00346977
196996	GRAMD2A	11	0.00202054	0.927283	-0.0413722	0.0454133	0.977851	14.7353	0.142015	0.00832909	0.927283			0.262737	0.521588			-0.496393	0.104728			0.0854131	0.477702			0.440919	0.214273	1.25927	0.0112673							0.00263158	0.942635	0.114286	0.183192	-0.045	0.513454	-0.0333333	0.849735	-0.00469385	0.893273	-0.0855	0.328451
239	ALOX12	17	-0.00168493	0.927397	-0.0379272	0.0345573	0.977934	30.0164	0.0179171	0.0083029	0.927397	0.107452	0.680575	0.244584	0.154857	0.287952	0.242056	-0.207828	0.0889707	-0.0849774	0.624871	0.168805	0.147274	-0.750807	0.000297306	-0.103129	0.78932	-0.190252	0.519106			0.277557	0.268387	0.217188	0.37526	0.00680162	0.816336	0.0703571	0.351251	-0.0295	0.775327	0.136667	0.230204	-0.0137108	0.632948	-0.230083	0.143485
2527	FUT5	15	-0.00278968	0.927574	-0.0629418	0.0573624	0.978047	21.4898	0.0897237	0.00826234	0.927574			-0.695286	0.0430888	0.152615	0.500597	-0.289464	0.255192	0.598914	0.00379104			-0.00599381	0.983709	-0.16181	0.663217			0.0824811	0.851281	-0.156534	0.528053	0.275106	0.606987	0.00663968	0.871703	-0.0198571	0.886096	-0.0885	0.60046	-0.186667	0.221589	0.0184634	0.755499	-0.766833	0.0355699
6745	SSR1	18	0.00695406	0.927691	-0.143235	0.157143	0.978116	66.1874	9.67346e-08	0.00823565	0.927691	-0.0476202	0.687755	0.250586	0.0804335	0.0301278	0.75528	-0.0172244	0.882138	-0.173348	0.298642	-0.192072	0.00740548	1.26994	4.80566e-07	-0.233492	0.0619288	-0.30667	0.398062	0.0743583	0.652137	0.124214	0.317419	0.00857168	0.97624	-0.181498	0.122168	-0.279286	0.0526436	-0.0246875	0.827492	-0.638333	0.0258386	0.162204	0.0734891	0.22475	0.206164
55683	KANSL3	18	-0.00337625	0.927802	-0.0764071	0.0696546	0.978116	44.438	0.000295091	0.0082102	0.927802	0.408999	0.0380537	-0.0790535	0.517346	-0.296715	0.00822969	0.0159957	0.810232	0.156825	0.112032	-0.0113032	0.719116	-0.516669	0.000332223	-0.0108299	0.942514	0.37774	0.0309883	0.00493496	0.962905	-0.0160519	0.877103	-0.161675	0.402421	0.0859514	0.257198	0.130929	0.107059	0.035625	0.676868	-0.0983333	0.281043	-0.0734531	0.084379	0.0739167	0.14272
89891	DYNC2I2	18	-0.00513895	0.927826	-0.116335	0.106057	0.978116	38.9545	0.0018135	0.00820481	0.927826	0.309639	0.0630407	-0.126384	0.245779	0.146538	0.489979	-0.1	0.492502	-0.17804	0.386105	0.117025	0.283014	-0.304422	0.238323	-0.386309	0.110894	-0.0132493	0.961641	0.186541	0.280421	-0.259553	0.0659653	0.00296578	0.991873	0.0803239	0.339943	0.00535714	0.964437	-0.1455	0.226967	-0.423333	0.157612	-0.0718266	0.018595	0.792	0.00013561
85457	CIPC	18	-0.00423102	0.927879	-0.0958486	0.0873865	0.978116	39.0308	0.00176963	0.00819275	0.927879	0.267443	0.126366	0.0511834	0.697615	-0.441457	0.00929227	0.07456	0.662061	0.214232	0.0902974	-0.138694	0.0192168	0.357677	0.0220882	0.00953289	0.969635	-0.374809	0.0783853	0.157942	0.424635	0.186219	0.250071	0.183651	0.412019	-0.219737	0.0177759	-0.0683571	0.485004	-0.199	0.137336	-0.0583333	0.577029	0.0448854	0.255859	0.101458	0.43937
4054	LTBP3	18	-0.00852008	0.927918	-0.193111	0.176071	0.978116	62.3238	4.32399e-07	0.00818393	0.927918	0.250837	0.152983	-0.0968536	0.464382	-1.06005	0.000153531	-0.235166	0.406346	0.926426	0.000737253	0.632886	0.000174699	-0.503033	0.0632897	-0.072563	0.643103	0.134677	0.697811	0.0739338	0.803861	0.078259	0.612284	0.0271242	0.93925	0.0950911	0.0275017	-0.130214	0.482388	-0.384125	0.162892	0.201667	0.492656	-0.227364	0.0253385	0.0161667	0.88443
56135	PCDHAC1	14	0.00173086	0.927951	-0.0357865	0.0392483	0.978116	13.2009	0.432417	0.00817629	0.927951			0.938153	0.0895276			0.626134	0.170343	0.0586264	0.841989	-0.290903	0.14769	0.0110575	0.970387	0.371617	0.258568	-0.372958	0.515455	-0.78445	0.110049	0.331682	0.230408			0.00143725	0.945364	0.0272857	0.711369	-0.059	0.452136	-0.0391667	0.675516			0.0400417	0.624097
55156	ARMC1	18	0.00546922	0.927961	-0.113095	0.124033	0.978116	61.0946	6.92502e-07	0.00817408	0.927961	0.000717937	0.996823	0.0423602	0.699263	0.203986	0.0957535	0.0745342	0.36019	-0.643153	0.0111447	-0.200973	0.000679806	0.549763	0.0010704	-0.0176752	0.920219	-0.44203	0.102551	0.164144	0.520187	0.208537	0.224466	0.00376008	0.98619	-0.024332	0.756468	-0.266643	0.00514929	-0.07775	0.263741	-0.575833	0.0717236	0.127084	0.047155	0.49425	0.0117171
1663	DDX11	18	-0.0082902	0.928104	-0.188368	0.171788	0.978116	53.065	1.39523e-05	0.00814152	0.928104	0.596791	0.0844187	-1.05856	0.0489509	0.0614215	0.818598	-0.219001	0.530946	0.533781	0.0913676	0.428117	0.0108714	-1.28715	0.000137211	-0.012702	0.96843	-0.299872	0.353071	0.825274	0.0644378	0.0531493	0.80038	-0.640945	0.112855	-0.0498785	0.0803676	0.319429	0.0788776	-0.0873125	0.313325	0.046	0.719825	0.113162	0.104244	-0.191708	0.0268117
285753	CEP57L1	18	0.00521772	0.928212	-0.108292	0.118727	0.978116	49.6978	4.70538e-05	0.00811696	0.928212	-0.0188855	0.929918	0.0604853	0.735404	0.340619	0.0660864	-0.230219	0.0400002	-0.526676	0.00096273	-0.145972	0.0288725	-0.237806	0.0629488	0.104115	0.6045	0.051958	0.806044	0.100412	0.655945	0.142465	0.28145	-0.169332	0.563823	-0.00319838	0.902655	-0.1005	0.590611	0.116333	0.338591	-0.0383333	0.613656	0.13276	0.0481886	0.655	0.00022484
79898	ZNF613	18	-0.00360292	0.928343	-0.0821262	0.0749203	0.978116	35.1208	0.0059978	0.00808741	0.928343	-0.427959	0.395227	-0.010274	0.958568	0.685171	0.000537635	0.0296361	0.793236	0.0998074	0.493312	-0.0395145	0.634203	-0.0653224	0.709576	-0.0100739	0.978979	0.70166	0.0457693	-0.152685	0.528473	-0.176974	0.478114	0.249746	0.41697	-0.0755263	0.026658	-0.208571	0.0146115	-0.18	0.217427	-0.07	0.494068	0.0669038	0.135723	0.03475	0.583193
474383	F8A2	13	-0.00962925	0.928377	-0.219593	0.200335	0.978116	51.8634	6.55489e-07	0.00807963	0.928377	0.107715	0.743307	-0.666235	0.145814	-0.835546	4.08481e-05	0.0652461	0.68867	0.228828	0.122916	0.0324794	0.756497	0.776573	0.000353511	-0.132956	0.545748			0.0488073	0.761689	0.10131	0.528861	-0.343747	0.327927									-0.200267	0.00241625	0.226	0.131899
80022	MYO15B	15	-0.0115266	0.928412	-0.262983	0.23993	0.978116	71.6357	9.74265e-10	0.0080718	0.928412	0.623986	0.0620129	-0.351527	0.0498129	0.255076	0.374473	-0.0100419	0.952763	-0.121738	0.741468	0.615094	2.07181e-06	-1.88755	1.79583e-05	-0.0408063	0.834823	0.277956	0.402421	-0.0195725	0.964143	-0.128805	0.432222	-0.563518	0.172546			0.367714	0.00461301			0.182778	0.171907	-0.112894	0.0674886
84266	ALKBH7	18	0.00564082	0.928424	-0.117437	0.128719	0.978116	37.2495	0.00311275	0.00806897	0.928424	0.114086	0.525417	-0.108616	0.571827	-0.369407	0.24684	-0.363098	0.0348789	0.616657	0.00833415	0.217349	0.156885	0.746976	0.036237	-0.435788	0.189559	-0.127335	0.505834	0.0499302	0.825178	-0.192913	0.21004	0.144598	0.63475	-0.221984	0.048473	-0.0419286	0.823616	-0.074	0.49475	-0.01625	0.948707	-0.000851888	0.989942	0.359583	0.00336072
5337	PLD1	18	0.00684493	0.928541	-0.142751	0.156441	0.978142	69.4096	2.72481e-08	0.00804256	0.928541	-0.20813	0.289358	-0.0398083	0.881139	-0.319172	0.0173903	0.0135743	0.921439	0.292239	0.0698251	-0.222244	0.00504345	0.349593	0.0443047	0.242244	0.0625878	-0.366156	0.0618653	0.0755773	0.703673	0.327744	0.014354	-0.524026	0.110349	0.0340486	0.831127	0.2035	0.14498	-0.4235	0.00780936	-0.309762	0.128296	-0.0428769	0.607503	0.77775	5.47153e-05
154141	MBOAT1	18	0.00634927	0.928711	-0.132745	0.145444	0.978213	40.7995	0.000996956	0.00800433	0.928711	-0.0107024	0.968009	0.276022	0.480207	0.127308	0.585699	0.465525	0.061588	-0.54262	0.00733741	-0.0239822	0.830392	-0.708896	0.000249133	0.0119337	0.965744	0.0546108	0.904431	0.126493	0.648375	0.353629	0.0231968	0.196124	0.569863	0.0568623	0.27714	-0.290714	0.10767	0.0482	0.601427	0.2	0.512354	-0.0142154	0.850587	0.195167	0.0240436
100133091	LINC03009	15	0.00346926	0.928717	-0.0725385	0.079477	0.978213	11.3274	0.660147	0.00800301	0.928717	0.390501	0.0609416	-0.184691	0.554355	-0.06343	0.7481	-0.0288963	0.838399	-0.018928	0.907088	0.00885703	0.92265	-0.178284	0.515046	-0.103427	0.542857	-0.00438813	0.988027	0.50231	0.102878	0.140077	0.508807	-0.00883592	0.979081			0.0539286	0.534123	0.1145	0.359139			-0.138446	0.111555
5175	PECAM1	18	-0.00963833	0.9289	-0.221351	0.202074	0.978332	89.3094	8.15009e-12	0.00796172	0.9289	-0.562199	0.0619693	0.0281427	0.90482	-0.836755	1.22385e-05	0.188191	0.271966	0.111464	0.59822	0.288511	0.0523817	1.29823	9.64932e-07	-0.62117	0.0516028	-0.494923	0.313458	-0.070239	0.836792	0.129332	0.483425	-0.0203511	0.951152	-0.0810526	0.377034	0.193	0.335023	-0.1385	0.172802	0.382	0.089836	0.0100992	0.839866	-0.28825	0.000143262
401613	SERTM2	11	-0.0254064	0.928964	-0.583974	0.533161	0.978362	24.5028	0.00637194	0.00794753	0.928964	-1.61809	0.0535357	0.0146455	0.981013	1.17625	0.00566026	-0.960576	0.307408	-0.438709	0.376899	-0.312299	0.367356	1.53826	0.00930213			-0.346063	0.600349	-1.3205	0.11528	0.28977	0.423298	0.271575	0.77813
285505	GASK1B-AS1	10	0.0214452	0.929033	-0.450499	0.49339	0.978398	69.8827	1.60553e-11	0.00793188	0.929033			-0.236626	0.352453	-1.71692	4.02132e-08	0.376885	0.0374352	0.759852	0.0369073	0.318127	0.0398725	0.586077	0.0793847	-0.121697	0.649758	-0.528726	0.116757			0.579463	0.0912395	0.380142	0.44501
7273	TTN	18	-0.00121649	0.929104	-0.0280146	0.0255816	0.978436	26.6122	0.0640051	0.00791602	0.929104	-0.082403	0.74921	0.154482	0.445021	-0.383092	0.339588	0.475431	0.630311	0.0102266	0.959779	-0.0362006	0.689567	-1.25532	0.000254214	0.206889	0.136937	1.10545	0.311477	0.769726	0.488697	-0.110429	0.590821	-0.691522	0.039567	0.0014332	0.919284	0.0373571	0.830207	-0.09025	0.409923	-0.0513889	0.569954	0.0225031	0.745308	0.08945	0.47498
9197	SLC33A1	18	0.00622858	0.929193	-0.131154	0.143611	0.978493	66.7628	7.72383e-08	0.00789608	0.929193	0.309969	0.0700982	0.194988	0.152566	0.0586187	0.592458	0.0130933	0.924633	-0.198896	0.178739	-0.173433	0.0267204	0.627006	0.00275567	-0.269354	0.0430533	0.116505	0.588434	-0.030909	0.865041	0.413856	0.00562497	-0.23892	0.515437	-0.21166	0.0205972	-0.138571	0.289255	0.052125	0.803203	-0.724167	0.0012243	0.327051	0.00214381	-0.01675	0.882205
100130776	AGAP2-AS1	12	0.0090238	0.929456	-0.190757	0.208804	0.97867	25.1081	0.00879035	0.00783735	0.929456			0.141327	0.652221	-0.637982	0.00486004	0.234699	0.242751	0.283404	0.0839306			0.397808	0.0739333	0.0038282	0.989992	0.0638906	0.877466	-0.144444	0.742085	-0.458408	0.0448939	0.220803	0.583781					0.164	0.0236719	-0.181667	0.211411
27106	ARRDC2	18	-0.00908986	0.929465	-0.210357	0.192177	0.97867	75.1955	2.69985e-09	0.00783549	0.929465	0.133231	0.698117	-0.262125	0.298847	0.374455	0.0313053	0.660225	0.00656355	-0.564287	0.00486312	0.475317	0.000759194	-1.32807	3.11336e-07	-0.0575141	0.827692	-0.0222897	0.924888	0.206598	0.520122	-0.234136	0.142762	0.0624682	0.864498	0.121835	0.096328	0.0266429	0.863224	0.1185	0.665244	0.075	0.758648	-0.0441155	0.432159	0.0943333	0.373906
10846	PDE10A	17	-0.00207419	0.929467	-0.0480025	0.0438541	0.97867	19.8868	0.225363	0.00783488	0.929467			0.341619	0.254317	-0.366826	0.230169	-0.0333365	0.859293	-0.238221	0.362834	-0.0154639	0.87246	-0.162612	0.491621	0.0887149	0.650273	0.988199	0.0431012	0.749889	0.190085	0.423353	0.171819	-0.0349901	0.948446	0.0275101	0.199667	0.179286	0.155441	-0.116125	0.0718731	-0.0494444	0.539659	-0.0391328	0.305629	0.049875	0.53715
85028	SNHG12	16	-0.00697118	0.929646	-0.161725	0.147783	0.978747	38.5439	0.00074944	0.00779518	0.929646	0.737795	0.0156154	-0.26642	0.245532			-0.0801906	0.508766	-0.213648	0.342253	0.188515	0.0190464	-0.966733	0.00108383	0.21988	0.39631	0.307287	0.283028	-0.471545	0.438258	-0.302176	0.120999	-0.260833	0.517984			-0.122286	0.522001	0.0011	0.98763	-0.09	0.648739	0.101771	0.0638182	0.40625	0.00961195
345275	HSD17B13	17	-0.00853987	0.929883	-0.198761	0.181681	0.978882	35.8037	0.00308058	0.00774251	0.929883	-0.101277	0.614998	-0.486838	0.278251	-0.336461	0.102119	0.0271148	0.947333	-0.251794	0.378724	-0.148279	0.450018	1.5247	1.77093e-05	0.219567	0.313423	-0.409678	0.361062	-0.267181	0.341574	0.0887853	0.602597	-0.65239	0.377158	-0.631761	0.161649	0.00707143	0.969029	-0.0568333	0.851214			0.279765	0.0910779	-0.010625	0.881079
969	CD69	18	0.0121718	0.930005	-0.259421	0.283764	0.978903	64.8907	1.60334e-07	0.00771563	0.930005	0.337758	0.525178	0.351881	0.419274	0.509359	0.12347	0.469976	0.108555	-1.74921	4.78936e-07	0.018648	0.93584	-0.711763	0.0104168	0.378564	0.216261	-0.151052	0.69788	-0.741469	0.301409	0.610904	0.0462119	0.479855	0.362437	0.134028	0.129064	0.179929	0.483797	0.236667	0.128636	0.44	0.309571	0.0273265	0.696906	-0.489375	0.00325136
50717	DCAF8	17	-0.00360388	0.930028	-0.0840442	0.0768365	0.978903	48.1858	4.44107e-05	0.00771062	0.930028	0.0372069	0.769532	-0.197365	0.11718	-0.13213	0.170954	-0.0929808	0.137047	0.298471	5.31953e-05	-0.0275564	0.486306	-0.479179	0.0040655	-0.0066275	0.953282	-0.153433	0.434126	0.0196581	0.85547	-0.0132939	0.881707	-0.413118	0.0808206			0.115357	0.203209	0.0636	0.439419	-0.0259259	0.836199	0.0823942	0.0160145	0.39125	0.0287571
84461	NEURL4	18	0.0061412	0.93004	-0.130958	0.143241	0.978903	67.0412	6.92541e-08	0.00770779	0.93004	0.52399	0.0492267	0.0354344	0.804211	-0.545106	0.00066379	0.159241	0.0672931	0.250802	0.182138	0.405181	8.15404e-05	-0.858621	0.000710375	-0.24136	0.358597	0.287697	0.35177	-0.0270678	0.895106	-0.186707	0.087162	-0.254054	0.226218	0.19417	0.055633	0.211929	0.0331768	-0.0825	0.440889	-0.0716667	0.634877	-0.0431192	0.432716	0.150833	0.160048
4828	NMB	17	-0.00335454	0.930181	-0.0783943	0.0716853	0.978926	16.7951	0.398972	0.00767677	0.930181	-0.082932	0.795479	0.271857	0.445978	-0.00876969	0.960897	0.514436	0.0281837	-0.215633	0.280223	-0.0297404	0.837171	0.265227	0.466451			-0.144406	0.566584	-0.15622	0.643888	-0.197782	0.499642	0.603567	0.212171	0.0146154	0.849292	-0.0190714	0.821159	-0.102	0.499795	0.0583333	0.611776	-0.0982746	0.0621173	0.222833	0.0601789
9100	USP10	18	-0.00321806	0.930212	-0.075237	0.0688008	0.978926	37.1479	0.00321328	0.00766993	0.930212	-0.204439	0.161819	0.111772	0.359646	0.011585	0.87541	-0.00343964	0.953149	-0.0780502	0.403554	-0.0503434	0.223479	0.170731	0.244752	-0.0766477	0.44491	0.0414671	0.823156	0.166222	0.0842846	0.130367	0.262378	0.111977	0.563339	0.0585425	0.506516	-0.198857	0.0434998	0.188333	0.0655714	-0.0216667	0.93797	0.0977938	0.154888	-0.361083	0.000130524
83856	FSD1L	16	-0.00189802	0.930262	-0.0444057	0.0406096	0.978926	20.2199	0.163658	0.00765883	0.930262			0.629293	0.101097			0.441776	0.111124	-0.854324	0.00518325	-0.0732904	0.50762	-0.535693	0.101338	0.0152924	0.959892	-0.229653	0.551823	-0.198741	0.791103	0.0544625	0.843737	-0.208842	0.503283	0.0503644	0.183412	-0.00157143	0.988323	0.0351667	0.614218	-0.0266667	0.729471	-0.0233322	0.30995	0.06875	0.55735
105180391	SPDYE15	10	0.00570876	0.930281	-0.122177	0.133595	0.978926	11.7148	0.229872	0.00765479	0.930281	0.125779	0.515738	-0.364292	0.373639	0.0937349	0.560879	-0.296534	0.0704991	0.0846456	0.567316	-0.00117511	0.989918	-0.257356	0.173814	0.350829	0.0342487					0.0597676	0.763017	-0.239778	0.48934
64763	ZNF574	18	0.00788172	0.930334	-0.168817	0.184581	0.978926	120.475	1.25202e-17	0.00764311	0.930334	-0.524869	0.0618208	-0.315633	0.0684429	-0.504003	0.0136127	0.0476178	0.674576	1.0358	2.51508e-13	0.35126	0.00557636	0.150822	0.511279	-0.339605	0.13823	-0.0559887	0.773285	-0.0812159	0.651332	0.122133	0.596906	0.236414	0.443875	0.0202429	0.633497	0.0309286	0.766336	-0.0175	0.838216	0.38	0.235555	-0.0894562	0.101479	-0.382083	0.00176546
80264	ZNF430	18	0.00211447	0.930492	-0.0453978	0.0496268	0.978971	26.8806	0.0598419	0.00760826	0.930492	-0.451946	0.32637	0.157415	0.598429	-0.00209447	0.995018	0.300429	0.115947	-0.551373	0.0450602	0.171536	0.0896818	0.0898722	0.70605	0.856343	0.0102801	0.292622	0.578476	-0.130143	0.762262	-0.349676	0.168478	0.345301	0.304737	0.048583	0.537505	-0.0817857	0.419249	-0.076	0.309565	0.045	0.744042	0.00242692	0.9374	-0.345083	0.0366196
80152	CENPT	18	-0.00834093	0.930538	-0.195885	0.179204	0.978982	93.0722	1.67946e-12	0.00759831	0.930538	0.562276	0.00617031	-0.297439	0.119485	-0.279162	0.0520552	0.0623919	0.475056	-0.0014785	0.995264	0.454435	7.70374e-06	-1.41291	7.95233e-07	0.329294	0.299287	0.144305	0.6604	0.108422	0.682185	-0.370652	0.00471298	-0.358477	0.212428	0.0655466	0.538756	0.419143	0.00284141	0.0156	0.812044	0.2375	0.125027	-0.0511165	0.208583	0.0114583	0.903024
283131	NEAT1	14	0.0271653	0.930667	-0.584779	0.63911	0.979044	124.819	2.23835e-20	0.00757008	0.930667	0.794835	0.00808045	0.182599	0.479309	3.70795	3.2323e-09	-0.421723	0.0391642	-0.984163	0.00409206	0.0754051	0.64203	-1.82141	2.81521e-07	-0.0226599	0.90586	-0.0570839	0.876213	0.394841	0.457954	-0.180144	0.335769	-0.232613	0.66691	0.0724291	0.537429					-0.780556	0.0124271
7062	TCHH	16	0.0170974	0.930765	-0.368598	0.402793	0.97909	136.715	1.02188e-21	0.00754863	0.930765			0.290676	0.601306	-2.22559	7.28607e-12	0.17806	0.567184	-0.263627	0.34843	0.279321	0.0651599	0.508228	0.0929849	1.27265	0.00139883	-0.805799	0.0272732	0.390558	0.551524	0.906517	0.00287987	0.288527	0.601279	0.0240891	0.449624	-0.0821429	0.451265	-0.04	0.672694	0.095	0.341556	-0.0161577	0.668848
55808	ST6GALNAC1	15	0.00180244	0.930817	-0.0388894	0.0424943	0.97909	19.8165	0.136035	0.0075371	0.930817			0.481084	0.259587			0.244858	0.569385	0.931601	0.00125179	0.281063	0.098273	0.159552	0.592535	0.143678	0.709107	-0.38346	0.524648	-0.182834	0.762858	0.233686	0.467273			-0.00676113	0.810996	-0.0979286	0.309074	0.04225	0.53614	0.06	0.565561	-0.0130992	0.735519	-0.170167	0.194997
123920	CMTM3	18	0.00751418	0.930888	-0.162298	0.177327	0.97909	72.2795	8.70504e-09	0.00752178	0.930888	-0.664372	0.00379104	-0.103725	0.619485	-0.496424	0.00371065	0.527806	0.00416123	-0.64672	0.000547565	0.448656	0.00309705	0.582508	0.00526171	-0.201929	0.54436	-0.307384	0.426508	0.0922778	0.792819	0.194047	0.370636	0.184936	0.572676	-0.0511741	0.218051	0.135714	0.373679	-0.118	0.265725	0.23	0.0321644	-0.0556731	0.343503	0.168708	0.0370943
10890	RAB10	18	-0.00483076	0.930928	-0.114065	0.104404	0.979096	68.9723	3.23903e-08	0.00751289	0.930928	-0.229289	0.0897331	0.0526607	0.606128	0.0536582	0.54286	0.0407039	0.581603	-0.435294	0.017225	-0.239509	0.000795652	0.74311	8.58536e-05	0.0545383	0.663026	-0.292725	0.426301	-0.0200406	0.86802	0.118815	0.267902	0.334556	0.123419	-0.234534	0.00310279	-0.188	0.0656849	-0.003	0.975772	-0.223333	0.284653	0.218999	0.00103374	0.0869167	0.462584
23635	SSBP2	18	-0.00603922	0.931063	-0.142867	0.130788	0.979163	40.4618	0.00111348	0.00748362	0.931063	0.0978131	0.796388	0.469231	0.132721	-0.0891957	0.709173	0.371076	0.22274	-1.0826	3.10374e-06	0.257766	0.0335822	-0.191718	0.355169	-0.0821146	0.689247	0.0615101	0.782424	-0.181891	0.567353	-0.174404	0.335007	0.337207	0.325016	-0.0668016	0.252314	0.172429	0.345184	0.103375	0.374272	0.0763889	0.496683	0.0572442	0.363424	-0.000833333	0.996285
353088	ZNF429	18	-0.00694392	0.931169	-0.164513	0.150625	0.979172	81.3045	2.24755e-10	0.00746046	0.931169	-0.140532	0.299791	-0.146158	0.304655	0.53565	0.00223238	-0.287033	0.0748984	-0.465992	0.00123693	-0.236732	0.00214427	-0.240191	0.0965383	0.645341	0.0602871	0.0701779	0.680638	-0.488912	0.0287053	0.00192289	0.987957	-0.295083	0.379007	-0.061498	0.289274	-0.103714	0.522112	0.16	0.264109	0.0583333	0.523086	0.137446	0.0350074	0.917333	3.11383e-06
197131	UBR1	18	-0.00453718	0.931178	-0.107507	0.0984323	0.979172	56.8931	3.38988e-06	0.0074585	0.931178	-0.207765	0.330107	0.113916	0.295188	-0.42323	0.00199774	0.0269956	0.670625	0.107431	0.601042	-0.161192	0.00205822	0.544725	0.0228614	0.009756	0.933208	-0.794565	0.200473	-0.014701	0.94294	0.483127	0.0156017	0.365229	0.11594	0.0602429	0.392875	-0.234143	0.035914	0.00916667	0.890258	0.065	0.634527	0.132625	0.0086855	-0.31925	0.00933399
1773	DNASE1	18	0.00528066	0.931237	-0.114664	0.125225	0.979172	77.3942	1.10895e-09	0.00744577	0.931237	-0.0126527	0.90242	0.00329033	0.982376	-0.268331	0.0131584	-0.0354803	0.652627	0.422538	0.0053563	0.197468	0.00367983	-0.627897	1.45241e-05	-0.152611	0.227743	0.269511	0.201065	0.371755	0.469123	-0.0983518	0.356282	-0.182538	0.295297	-0.0340486	0.237875	0.161143	0.157671	0.0255	0.769269	-0.111429	0.191186	-0.0160911	0.663435	0.542417	2.22333e-05
256471	MFSD8	18	-0.00484615	0.931246	-0.114937	0.105245	0.979172	67.3642	6.10117e-08	0.00744367	0.931246	0.160346	0.433771	-0.11634	0.384105	0.57383	4.1567e-06	-0.0130478	0.858651	-0.19384	0.137697	-0.204381	0.00165641	-0.158316	0.303448	-0.000823563	0.995642	0.00136846	0.992852	-0.0469139	0.86747	0.174339	0.181659	-0.460626	0.120938	-0.00797571	0.913493	-0.099	0.444244	-0.025625	0.782977	-0.403889	0.00598497	0.183531	0.036373	0.215417	0.0201793
54491	OTULINL	18	-0.00950922	0.931294	-0.225681	0.206663	0.979184	76.0169	1.93761e-09	0.00743341	0.931294	-0.88024	0.0726275	-0.0764715	0.734545	-1.13447	6.24279e-06	0.318703	0.149827	0.0384811	0.892579	0.153153	0.183432	1.09027	0.000402651	0.235368	0.518039	-0.893357	0.0877933	-0.526307	0.215776	0.395009	0.239212	0.0410317	0.91543	-0.137126	0.000225291	-0.0491429	0.73379	0.0335	0.707099	-0.0411111	0.679541	-0.0143838	0.76688	0.473833	0.00134671
6564	SLC15A1	18	-0.00530366	0.931544	-0.126313	0.115705	0.979251	38.1168	0.00236851	0.00737927	0.931544	0.249863	0.228283	0.123981	0.690554	-0.0773587	0.619965	0.0515801	0.795703	-0.189021	0.245797	-0.13346	0.195773	-0.850004	0.00143212	0.0609211	0.859262	0.373519	0.0829513	-0.00160008	0.991946	-0.0300596	0.881318	-1.18256	0.109178	-0.176559	0.0328045	-0.000142857	0.999407	0.214	0.301106	0.0625	0.700535	-0.0263038	0.795268	0.450167	0.00104566
3185	HNRNPF	18	-0.00393867	0.931556	-0.0938193	0.085942	0.979251	57.7008	2.50479e-06	0.00737671	0.931556	-0.241106	0.0314059	-0.156292	0.149941	0.256574	0.000487207	-0.0456548	0.622867	0.167365	0.0620627	-0.0474825	0.433198	0.563194	0.000130138	-0.0259564	0.827282	-0.339753	0.217268	-0.0297932	0.771484	0.0515921	0.519605	0.183381	0.429968	-0.0599595	0.37494	-0.156071	0.0930923	-0.176071	0.0606276	-0.0283333	0.881887	0.109727	0.0530705	-0.242583	0.0718659
54815	GATAD2A	18	0.00659286	0.931572	-0.143893	0.157079	0.979251	101.739	4.23257e-14	0.00737311	0.931572	-0.0756215	0.649438	0.231952	0.170208	-1.00176	4.33853e-08	0.176587	0.113782	0.195814	0.0975443	0.220126	0.00539759	0.0625938	0.649309	-0.121097	0.354751	0.0647752	0.743024	-0.0234256	0.889232	0.107088	0.207565	0.353596	0.248993	0.342632	0.0449295	-0.0709286	0.578032	0.072125	0.359749	0.358333	0.0416692	-0.060553	0.252445	-0.494667	5.27966e-06
162073	ITPRIPL2	18	-0.00594065	0.931594	-0.141582	0.129701	0.979251	62.3433	4.29171e-07	0.0073685	0.931594	0.100986	0.589364	0.169138	0.259816	-0.871157	4.90198e-05	0.0836569	0.339821	-0.123029	0.218296	-0.0345173	0.53377	0.732386	0.000393751	-0.558723	0.0668271	-0.365325	0.27057	0.0155521	0.900597	0.235219	0.0731141	0.410449	0.137019	-0.182308	0.00891209	0.165643	0.156249	0.0991667	0.307687	0.111389	0.468706	-0.07652	0.113613	-0.224333	0.0757089
404665	CACTIN-AS1	13	-0.0112328	0.931639	-0.26788	0.245414	0.979251	64.2793	3.7041e-09	0.00735866	0.931639	0.106892	0.701328	-0.0772097	0.698854	-0.469653	0.0330767	-0.205184	0.16062	1.26048	1.48534e-08	0.419882	0.003048	-0.31975	0.0745548	-0.21773	0.466578	-0.256139	0.569121	-0.0871663	0.739999	-0.256678	0.19385	-0.176053	0.553737									-0.0758723	0.10875
284739	C20orf204	12	-0.00218267	0.931714	-0.0521069	0.0477416	0.979293	27.5957	0.00373199	0.0073426	0.931714			-0.117301	0.680915			0.224807	0.264012			0.440047	0.0101763	-1.40619	0.000470242			0.693505	0.158005			0.251276	0.363159			0.000809717	0.976504	0.0267857	0.80704	-0.0185	0.786347	0.00833333	0.964078	-0.0765938	0.100243	0.0465	0.508088
347344	ZNF81	18	-0.00206549	0.931814	-0.0493787	0.0452478	0.979336	25.4192	0.0857113	0.00732108	0.931814	0.337611	0.32966	0.117197	0.41391	-0.691151	0.0253089	-0.0811819	0.332366	0.362097	0.0807598	-0.0832877	0.142573	0.0481062	0.872505	-0.451131	0.0977174	0.426858	0.375096	-0.0592581	0.880635	0.512219	0.0558942	-0.230933	0.363048	0.0337652	0.256568	-0.0516429	0.666866	-0.0953333	0.241066	-0.04	0.629809	0.0277396	0.519294	0.180667	0.177583
63933	MCUR1	18	0.00594429	0.931826	-0.130244	0.142132	0.979336	99.9743	8.99486e-14	0.00731843	0.931826	-0.060877	0.598702	-0.0408027	0.737764	0.527816	1.4198e-06	0.0473875	0.632839	-0.480373	6.82136e-06	-0.139334	0.0604272	0.663188	0.00667329	-0.273298	0.187991	0.135931	0.430132	-0.0273059	0.882855	0.0979876	0.445792	-0.5019	0.0956364	-0.118806	0.00536781	-0.125071	0.311719	0.0775	0.555895	-0.513333	0.0548548	0.181915	0.00484044	0.4205	0.0145525
64946	CENPH	18	-0.0055626	0.931874	-0.133096	0.121971	0.97935	36.7492	0.00363852	0.00730806	0.931874	-0.532696	0.161658	-0.24544	0.418193	0.342012	0.195436	-0.100185	0.682114	-0.726318	0.000401395	0.0840466	0.504015	-0.199007	0.486624	0.510455	0.135652	0.679894	0.0318304	-0.25268	0.649714	0.109842	0.692107	0.21286	0.703648	-0.0180769	0.42495	-0.133571	0.206789	-0.049	0.721972	-0.065	0.56784	0.0123942	0.614419	0.324625	0.00527244
5900	RALGDS	18	-0.0133561	0.932073	-0.320471	0.293759	0.979485	173.764	5.02417e-28	0.0072653	0.932073	-0.447404	0.164133	0.0145923	0.933265	-0.286422	0.0369352	0.446629	0.000463019	0.277832	0.0435628	0.553122	0.000131426	-0.839158	6.57256e-05	-0.374046	0.154285	0.112977	0.502862	-0.19026	0.500797	0.228317	0.278267	-0.134042	0.487586	0.207166	0.245643	-0.159214	0.359402	0.0457	0.586399	2.00917	3.98737e-05	-0.0738565	0.0836212	-1.55092	1.78507e-10
9425	CDYL	18	0.00311629	0.93218	-0.0686534	0.074886	0.979517	37.8091	0.00261062	0.0072425	0.93218	-0.0725345	0.794142	0.122862	0.39391	-0.345795	0.0315841	-0.268149	0.0019384	0.0137312	0.872024	0.034712	0.53406	0.418075	0.00243275	-0.150307	0.318362	-0.212963	0.516383	-0.0890554	0.569241	0.151597	0.45835	0.45922	0.134002	-0.00698381	0.798279	-0.0495	0.475529	-0.0123333	0.866374	-0.00666667	0.959917	0.0283781	0.391626	0.143083	0.00999797
6100	RP9	18	-0.00553154	0.932209	-0.132981	0.121918	0.979517	52.6394	1.62953e-05	0.00723619	0.932209	0.225605	0.220474	-0.149361	0.473923	0.67602	0.00518731	0.0403107	0.690043	-0.622727	1.95457e-05	0.00863277	0.873331	-0.398268	0.103021	-0.134275	0.670088	0.125362	0.783874	-0.245966	0.229212	-0.0371405	0.899191	-0.10546	0.733939	0.254696	0.00618743	-0.0686429	0.508489	0.01	0.923914	-0.127222	0.278146	0.0384192	0.557742	0.26525	0.00425988
2050	EPHB4	18	-0.00612532	0.932378	-0.14761	0.13536	0.979616	71.9285	1.00149e-08	0.0072	0.932378	-0.506538	0.00999243	-0.0276261	0.894944	-0.648581	1.70685e-06	0.120852	0.482502	0.474335	0.00263206	0.16696	0.118045	0.446502	0.0343656	-0.0628764	0.713577	-0.1732	0.414183	0.0509365	0.771245	-0.0713718	0.676625	0.259315	0.380135	-0.182389	0.17194	0.216929	0.0528352	-0.0079	0.930783	-0.095	0.664796	-0.186353	0.00451524	0.302417	0.0765129
170082	TCEANC	17	-0.00470532	0.932437	-0.113485	0.104075	0.979616	44.6981	0.000154379	0.0071875	0.932437	0.100102	0.794647	-0.00362434	0.984651	0.528461	0.000448621	-0.139562	0.16383	-0.208934	0.0668946	-0.198354	0.00357379	-0.00934035	0.952863	0.702298	0.0482117	-0.1441	0.534508	-0.211059	0.353071	-0.223062	0.372612	-0.277856	0.30255			0.0293214	0.748462	-0.147	0.437715	-0.0211111	0.800501	0.0648204	0.195308	0.222083	0.00786279
23011	RAB21	18	-0.00521339	0.932438	-0.125741	0.115314	0.979616	75.6442	2.25259e-09	0.00718727	0.932438	-0.0977858	0.565399	0.000179612	0.998773	0.193083	0.225576	0.0988618	0.14513	-0.787765	1.04026e-06	-0.134233	0.0100184	0.391965	0.00599212	-0.165375	0.242303	-0.124068	0.493636	0.103825	0.525256	0.194689	0.0468005	0.355239	0.168726	0.0122672	0.851832	-0.336286	0.032009	-0.02075	0.790561	0.152917	0.104654	0.28937	0.00288582	-0.1835	0.0291529
2588	GALNS	18	-0.00325147	0.932463	-0.0784492	0.0719463	0.979616	31.2867	0.0184266	0.00718199	0.932463	-0.243788	0.230229	-0.189794	0.129834	-0.0758442	0.478396	0.142962	0.135946	0.0747636	0.651971	0.219331	0.0127708	-0.43994	0.020309	0.0924381	0.568797	-0.322714	0.0528199	0.11489	0.556418	0.217561	0.329734	-0.0296954	0.909059	-0.0740891	0.113142	0.0842143	0.46168	0.036	0.655468	0.0525	0.701589	-0.073925	0.0722413	0.310667	0.111146
102724880	PPP1R3B-DT	13	0.00964234	0.932537	-0.213605	0.232889	0.979616	35.7289	0.000358149	0.00716623	0.932537	0.482022	0.00750425	0.106774	0.682757	0.472202	0.0613955	-0.542286	0.00456295	-0.452089	0.00206139	-0.23856	0.0714704	0.481484	0.0992986	0.501934	0.305605			-0.208541	0.536951	0.0601449	0.805054	0.0914491	0.889224					-0.124	0.531282	0.138333	0.624202
100506368	FZD4-DT	12	-0.00910302	0.932631	-0.220158	0.201952	0.979616	23.0666	0.0172966	0.00714621	0.932631	-0.603319	0.0990191	-0.581505	0.172875	0.570059	0.00327394	-0.0953268	0.608028	-0.224807	0.18941	-0.1055	0.465797	0.635066	0.0205976			-0.3641	0.349398	0.220034	0.591231	0.0253306	0.933042	0.0494305	0.931312							-0.0816667	0.469179
10038	PARP2	18	0.00541204	0.932655	-0.120113	0.130937	0.979616	65.1516	1.44868e-07	0.00714102	0.932655	0.292093	0.141075	-0.0272102	0.880126	0.272356	0.219378	-0.564489	0.000295718	0.325824	0.0100761	0.447092	0.0286224	-0.287095	0.161657	0.0643709	0.622747	-0.099326	0.58845	0.08779	0.54381	-0.371052	0.0934155	-0.281836	0.305896	-0.0319231	0.547549	-0.0497143	0.557345	-0.0451667	0.504258	-0.422778	0.0303087	0.140539	0.00853438	0.338208	3.7937e-05
51027	BOLA1	17	0.0056492	0.932785	-0.12563	0.136928	0.979664	51.3477	1.39518e-05	0.00711346	0.932785	0.121642	0.39964	-0.0171438	0.918702	0.256319	0.0499272	-0.0413605	0.725533	-0.214345	0.182348	-0.0141858	0.865392	0.396611	0.100572			-0.188753	0.328803	0.0241248	0.919627	-0.0879084	0.52976	-0.261065	0.332836	-0.125628	0.0273269	0.1225	0.281368	-0.1405	0.138934	-0.508333	0.00524576	-0.00494462	0.919292	0.9795	1.13652e-05
6726	SRP9	18	0.00659514	0.932897	-0.146923	0.160113	0.979664	102.79	2.69823e-14	0.00708968	0.932897	0.036952	0.826719	-0.00217845	0.988251	0.56477	3.09613e-07	-0.0585701	0.485272	-0.830871	0.000257089	-0.269682	0.00105033	0.775539	0.00129365	-0.161534	0.268942	-0.361602	0.18811	0.111869	0.707535	0.164137	0.183981	0.275262	0.139077	-0.170061	0.0153616	-0.130107	0.201918	-0.098	0.571139	-0.363333	0.203704	0.199928	0.0129779	0.185333	0.022959
55032	SLC35A5	18	-0.00794785	0.932952	-0.193105	0.177209	0.979664	104.52	1.28416e-14	0.00707807	0.932952	-0.213355	0.210758	0.0360023	0.778472	0.0703109	0.492491	0.0402156	0.592135	-0.077403	0.678009	-0.192515	0.00424301	1.21523	6.83045e-08	-0.252605	0.107219	-0.500651	0.222524	-0.0796243	0.737968	0.167336	0.460938	0.511748	0.0454434	-0.342429	0.00017707	-0.219357	0.0284385	-0.23625	0.0457292	-0.741667	0.0057233	0.137958	0.0326412	0.443833	0.00940286
55083	KIF26B	17	-0.0017657	0.932952	-0.0429007	0.0393693	0.979664	23.8682	0.092423	0.00707798	0.932952			0.031278	0.916284	-0.637187	0.00313192	-0.113991	0.59885	0.0245078	0.911395	0.175335	0.138081	0.0839532	0.750063	0.43881	0.233834	-1.13456	0.0720137	0.785617	0.107012	-0.0171459	0.956279	-0.10272	0.795594	-0.00404858	0.901827	0.0579286	0.575185	-0.02325	0.707738	0.0355556	0.658058	-0.0390746	0.310384	0.149	0.0791065
57576	KIF17	18	0.00555666	0.932983	-0.123955	0.135068	0.979664	38.5626	0.00205557	0.00707146	0.932983	-0.0833632	0.787057	-0.125949	0.679173	-0.883688	0.00466036	-0.226244	0.241527	0.465532	0.0307977	0.454066	0.010975	0.304449	0.144004	0.66837	0.0853443	0.804908	0.0405391	-0.222177	0.551097	-0.254107	0.406348	-0.298477	0.353164	-0.0746559	0.0729468	0.0525	0.549237	-0.127	0.117107	0.09	0.493624	-0.040612	0.219611	-0.265167	0.249593
405	ARNT	18	-0.00493866	0.933116	-0.120275	0.110397	0.979766	84.5768	5.83606e-11	0.00704343	0.933116	-0.261613	0.0491137	0.0897932	0.503603	-0.548045	5.57282e-06	-0.0323414	0.650688	0.156818	0.076024	-0.201736	0.000998662	0.650218	0.000319485	0.147609	0.131981	0.0209196	0.874946	-0.00250392	0.98797	0.141508	0.122205	-0.138224	0.506463	-0.120263	0.0242311	0.0934286	0.216039	0.003	0.972374	-0.294444	0.0934704	-0.107591	0.103585	0.387292	0.00198167
23047	PDS5B	18	-0.00325116	0.933178	-0.0792485	0.0727461	0.979787	44.1071	0.000330267	0.00703033	0.933178	-0.0297172	0.880227	0.157282	0.286711	-0.146672	0.512849	-0.146405	0.133292	-0.0901458	0.518888	-0.1656	0.00250144	0.225512	0.233135	-0.0758156	0.500101	0.150829	0.293721	-0.104396	0.559792	0.464755	0.012037	0.259294	0.276224	-0.0231174	0.461414	-0.2785	0.0412717	0.1035	0.189212	-0.141667	0.138156	0.160611	0.000863163	0.00458333	0.954141
6039	RNASE6	18	0.00824289	0.933274	-0.184717	0.201203	0.979822	46.843	0.000128774	0.00701002	0.933274	-0.285769	0.285753	0.317004	0.272473	-0.536503	0.00565944	0.548029	0.084455	-0.441862	0.0604721	0.131014	0.471611	1.44306	6.58565e-05	-0.511093	0.18086	-0.345914	0.487184	-0.208954	0.609564	0.227495	0.483055	0.227197	0.458983	0.0690688	0.484824	-0.0917857	0.628938	-0.0695	0.757258	0.465	0.231547	-0.00726154	0.916069	-0.272417	0.012148
4854	NOTCH3	18	0.005947	0.93337	-0.133469	0.145363	0.97983	33.9987	0.0083994	0.00698986	0.93337	-0.282933	0.58011	-0.415881	0.263103	-0.0733938	0.806956	0.317004	0.481885	-0.293746	0.422	0.589698	0.0168933	-0.272947	0.494064	0.360274	0.0772492	0.138006	0.681483	0.0876518	0.877346	-0.361891	0.185564	0.220557	0.606346	-0.0415789	0.667146	0.251857	0.06172	-0.0055	0.952156	0.18	0.122855	-0.136266	0.00206853	-0.687917	0.00884585
11160	ERLIN2	18	0.00490767	0.933555	-0.110463	0.120278	0.979857	62.2527	4.44364e-07	0.00695115	0.933555	0.0884445	0.587609	-0.156505	0.162964	-0.530508	0.000664253	-0.0861607	0.299679	-0.00180209	0.990614	-0.273946	9.04263e-06	0.820181	8.91729e-05	0.312315	0.0978915	-0.486571	0.152323	0.0838776	0.544592	0.0810834	0.693112	0.294125	0.240799	-0.0408637	0.197716	0.0680357	0.49287	-0.0413	0.549841	0.00277778	0.985607	0.0133304	0.71254	0.193167	0.186689
79865	TREML2	11	-0.0062985	0.933624	-0.154521	0.141924	0.979886	23.8207	0.00809092	0.00693651	0.933624			-0.069846	0.904746			0.617754	0.0565288			0.133469	0.477461	-0.0367223	0.910879					-0.637655	0.26629					0.0395142	0.120468	-0.0552857	0.628974	-0.044875	0.582743	0.241667	0.20028	0.0829642	0.0474829	-0.55125	0.000487942
26048	ZNF500	18	0.00382235	0.933714	-0.0862512	0.0938959	0.979914	31.7039	0.016374	0.00691772	0.933714	0.0100723	0.966293	0.0317198	0.855221	0.100561	0.558579	0.123726	0.230468	0.290639	0.108423	0.31006	0.000853624	-0.475035	0.00493008	0.114149	0.73244	-0.000885334	0.996843	-0.0463771	0.836858	0.0619933	0.651468	-0.0535888	0.827193	-0.0742915	0.364267	0.100214	0.315993	-0.107625	0.126546	-0.206111	0.144166	-0.0599358	0.311058	-0.0938333	0.629862
91419	ATP23	18	0.00901748	0.933822	-0.203826	0.221861	0.979953	78.7611	6.35988e-10	0.0068952	0.933822	-0.0319071	0.863339	0.670446	0.0816856	0.51759	0.00158914	-0.456806	0.00670302	-0.558109	0.00177135	-0.28357	0.00844101	1.18507	0.00175072	-0.0567057	0.874506	-0.710504	0.0372783	-0.0410044	0.905419	0.33294	0.110176	-0.367806	0.24167	-0.240648	0.136343	0.0717143	0.610439	-0.0565	0.668119	-0.225833	0.23914	-0.0770546	0.111189	0.908417	6.72378e-05
51278	IER5	18	0.0064493	0.933932	-0.146032	0.15893	0.980032	59.1579	1.44626e-06	0.00687211	0.933932	-0.401523	0.201327	-0.0130964	0.958741	-0.0308525	0.821384	0.276066	0.160919	0.0936554	0.526617	0.375689	0.0021043	-0.0430771	0.836341	-0.60069	0.125324	0.168111	0.526574	-0.00620959	0.980371	-0.188708	0.37112	0.284729	0.503147	0.222429	0.162359	-0.0362143	0.740308	0.1675	0.13561	1.24333	0.0154894	-0.103961	0.0642809	-0.729583	2.18542e-06
144715	RAD9B	18	-0.00632264	0.933982	-0.155922	0.143277	0.98004	88.5159	1.13539e-11	0.00686172	0.933982	-0.0063248	0.981689	-0.0140051	0.943857	0.808974	2.31051e-07	-0.297918	0.0500868	-0.672138	2.43953e-05	-0.166245	0.0277373	-0.461399	0.00365	0.303478	0.396911	0.0394069	0.895406	-0.0120292	0.964752	0.177899	0.207317	0.102937	0.663055	-0.0299595	0.295637	0.153786	0.0418932	0.00175	0.977193	-0.0608333	0.454345	-0.00550615	0.852478	0.1535	0.0653989
57602	USP36	17	-0.00428295	0.934127	-0.105845	0.0972789	0.98004	46.2389	8.94158e-05	0.00683157	0.934127	0.262526	0.18466	0.0209504	0.844383	-0.172443	0.113052	-0.0752573	0.462589	0.306343	0.0148235	0.278759	0.000149297	-0.825716	0.00025055	-0.0548912	0.699347	0.164534	0.408502	-0.0704736	0.710548	-0.148284	0.163697	-0.372794	0.208147	0.0461943	0.765156	0.00857143	0.939192	-0.0694	0.53098	0.132	0.274824	0.008826	0.81894
55229	PANK4	18	0.00646008	0.934136	-0.146749	0.159669	0.98004	112.099	4.85539e-16	0.00682976	0.934136	-0.136015	0.539001	-0.152701	0.311432	-0.57817	3.11898e-05	0.215719	0.0540519	0.776103	1.6434e-08	0.370616	3.72149e-05	-0.409423	0.00203836	-0.256362	0.118048	-0.45602	0.0509661	-0.000708131	0.996156	0.197602	0.35804	0.0709736	0.763939	0.170931	0.0185698	0.0769286	0.284084	0.068	0.513739	0.213333	0.254808	-0.0222404	0.469096	-0.2075	0.127137
4796	TONSL	18	0.00640627	0.934189	-0.145649	0.158462	0.98004	59.314	1.36326e-06	0.00681872	0.934189	0.627512	0.0520574	-0.0351563	0.855789	-0.470077	0.0722221	-0.118939	0.440187	0.821147	0.000395241	0.323457	0.0315046	-0.826558	6.24692e-05	-0.176906	0.581733	0.150494	0.501788	0.186908	0.4549	-0.222823	0.138482	-0.331046	0.174854	0.0264372	0.484569	0.015	0.88405	0.0885	0.542467	-0.00888889	0.925927	-0.0738735	0.0441467	0.223667	0.0254686
153443	SRFBP1	18	0.0055519	0.934293	-0.126434	0.137538	0.98004	52.9731	1.44284e-05	0.00679715	0.934293	0.0149624	0.936524	0.407628	0.0538791	-0.301138	0.119486	0.105529	0.216054	0.104982	0.636991	-0.127137	0.018565	0.690357	0.000634175	-0.20559	0.508032	0.277832	0.137421	-0.240238	0.350864	0.366844	0.200058	0.195796	0.633456	-0.0316599	0.627796	-0.391857	0.011838	-0.04875	0.654228	-0.103333	0.565253	0.131091	0.0151729	-0.516917	0.00516238
3748	KCNC3	17	-0.00727945	0.934328	-0.180426	0.165867	0.98004	51.1936	1.47705e-05	0.00678994	0.934328			0.0378127	0.855382	-0.874326	0.000330834	-0.000548354	0.998261	0.970358	0.000161857	0.393885	0.00294823	-0.0661884	0.851063	0.292909	0.507929	-0.0833795	0.732302	0.154842	0.812957	0.0478726	0.883829	-0.305096	0.30183	-0.00352227	0.899512	0.0537143	0.602336	-0.006	0.966189	-0.0805556	0.41009	-0.1081	0.00296387	-0.38375	0.111873
57730	ANKRD36B	17	-0.0101162	0.934388	-0.250958	0.230726	0.98004	65.8695	5.21711e-08	0.00677741	0.934388	0.508525	0.187563	-0.0733772	0.838549			0.0452526	0.794997	-0.768802	0.000396164	0.20295	0.0369527	-1.61804	6.1879e-07	0.500683	0.0258693	0.314824	0.442093	1.03882	0.0684396	-0.0307438	0.921831	-0.545282	0.289172	0.0651336	0.0177463	0.139271	0.578623	-0.0776667	0.560976	0.198333	0.0842394	0.115217	0.126569	0.0629583	0.487137
84938	ATG4C	18	-0.00728854	0.934465	-0.181014	0.166437	0.98004	108.841	1.99333e-15	0.00676162	0.934465	-0.081963	0.698419	0.237881	0.180293	0.132158	0.255815	-0.0799441	0.439545	-0.629151	0.00262511	-0.246137	0.00283668	0.850372	3.55958e-06	0.000417366	0.998276	-0.285818	0.356874	0.367914	0.150443	0.170089	0.411967	-0.0161775	0.941287	-0.0148583	0.733723	-0.272857	0.0158527	-0.1625	0.0995495	-0.776667	0.000354836	0.191902	0.00285329	0.443292	0.000317399
168667	BMPER	18	0.00890954	0.934573	-0.203804	0.221624	0.98004	80.9621	2.58645e-10	0.0067393	0.934573	-0.302607	0.221589	0.479386	0.0133316	-1.09627	2.80103e-06	0.222711	0.137284	-0.542132	0.0212486	0.0950769	0.419028	1.10412	1.60766e-05	0.278995	0.142895	-1.1173	0.130128	-0.134081	0.654158	0.31261	0.35521	0.376145	0.306234	-0.0407287	0.259776	0.171571	0.22446	-0.24575	0.103703	0.005	0.979738	-0.00529885	0.904127	-0.0546667	0.453126
132660	LIN54	18	0.00374067	0.934676	-0.0857084	0.0931898	0.98004	47.1573	0.000115395	0.00671805	0.934676	-0.0195019	0.926879	0.129148	0.29771	-0.189575	0.189235	-0.0839224	0.351697	-0.470775	0.00963551	-0.125754	0.0201796	0.57328	0.00436566	0.133618	0.403187	-0.112011	0.492625	0.0304181	0.868359	0.375376	0.00882017	-0.113541	0.61784	-0.139231	0.01583	-0.131	0.117726	0.0276667	0.630956	0.128333	0.356708	0.0832396	0.0502241	0.256333	0.162039
51547	SIRT7	17	0.0042293	0.934724	-0.0969794	0.105438	0.98004	35.7043	0.00317972	0.00670807	0.934724	0.104828	0.572567	-0.13674	0.326805	0.0210075	0.895093	0.0919375	0.434927	0.302082	0.15636	0.181378	0.067345	-0.783648	1.3785e-05	0.123598	0.545485	0.311712	0.122078	0.0740684	0.657661	-0.122645	0.410285	-0.0440246	0.901433	0.0582186	0.318033	-0.0351429	0.70969	-0.004	0.962968	0.0783333	0.667978	-0.0396573	0.326966
55384	MEG3	17	-0.0094807	0.934729	-0.236373	0.217412	0.98004	52.7929	8.15228e-06	0.00670714	0.934729	0.776693	0.0658843	0.0325793	0.892351	1.56236	0.00923294	-0.266491	0.193189	0.157518	0.680645	0.251026	0.0235289	-2.18419	7.94089e-06	-0.0951754	0.763167	0.271737	0.543397	0.367721	0.550659	0.0147637	0.948527	-0.504148	0.0967332	0.0568826	0.628217	0.3125	0.180452			-0.0306667	0.751619	-0.157052	0.0164515	-0.0689583	0.477017
56997	COQ8A	18	-0.0032468	0.934731	-0.0809518	0.0744582	0.98004	31.2373	0.0186848	0.0067067	0.934731	-0.441571	0.00233095	-0.182346	0.130948	-0.113648	0.284663	-0.150355	0.532469	0.0462558	0.711994	0.0935065	0.197856	-0.0336274	0.797848	0.0716419	0.695652	-0.034224	0.826741	0.213119	0.333438	-0.0739468	0.376607	0.235871	0.325868	0.230283	0.0223854	-0.0374286	0.68703	0.142667	0.128307	-0.256667	0.139034	-0.0270626	0.658368	0.223	0.0703433
6510	SLC1A5	18	-0.00647659	0.934744	-0.161511	0.148558	0.98004	51.5449	2.424e-05	0.00670398	0.934744	-0.661913	0.0968419	-0.0762209	0.708977	-0.944282	0.00011584	0.628997	0.00113642	-0.0956129	0.633515	0.506814	0.00226232	0.140182	0.390015	-0.286585	0.251678	-0.284647	0.364291	-0.150817	0.613857	0.238729	0.370814	0.90723	0.0499685	-0.0264372	0.718045	-0.0168214	0.869504	0.00916667	0.877897	0.0533333	0.611343	-0.045802	0.275504	-0.1025	0.370551
91316	GUSBP11	17	-0.00779158	0.934751	-0.194325	0.178742	0.98004	50.0343	2.26378e-05	0.00670244	0.934751	0.456097	0.178373	-0.0662877	0.722017	-0.00463278	0.987522	-0.0953064	0.39113	-0.000551408	0.998563	0.318219	0.000541056	-1.49521	9.68967e-06	0.556946	0.154849	0.4723	0.339053	0.250394	0.554498	-0.0733596	0.724024	-0.757279	0.024102			0.246464	0.05814	-0.03	0.830985	0.13	0.505166	0.0157354	0.810401	0.00741667	0.95598
89870	TRIM15	17	0.0120895	0.934787	-0.277497	0.301676	0.980041	104.428	5.09297e-15	0.00669509	0.934787	1.1046	0.000507913	0.385252	0.281909	0.350841	0.127648	-0.207509	0.446111	-0.231448	0.277479	0.272294	0.140939	-1.29109	2.18025e-05	-0.472302	0.160588			-0.00920598	0.969647	-0.161217	0.494817	0.256721	0.483676	0.760742	0.000183137	-0.135714	0.474293	0.262625	0.146753	0.610556	0.0315128	-0.0306806	0.473138	-1.15414	2.49358e-07
85461	TANC1	18	-0.00589196	0.934852	-0.147167	0.135383	0.980072	55.0039	6.84239e-06	0.00668168	0.934852	0.356664	0.252035	0.379169	0.0722481	-0.690211	7.99608e-05	-0.0049917	0.964611	-0.287977	0.140095	0.21635	0.0109508	-0.393469	0.0648463	-0.0692386	0.596942	0.327481	0.051203	0.22677	0.361783	0.31879	0.0552613	-0.228246	0.371893	0.0913765	0.351127	-0.0407857	0.82735	0.1935	0.171075	0.0105556	0.967568	0.0246385	0.688241	-0.51575	0.00489405
1636	ACE	18	-0.00879551	0.93507	-0.220398	0.202807	0.980218	79.8073	4.14952e-10	0.00663709	0.93507	-0.811886	0.045958	-0.228293	0.247801	-1.19356	5.35515e-08	0.413493	0.100228	0.233905	0.362139	0.31471	0.0679023	1.24425	0.000749792	0.310921	0.190046	-0.151994	0.447463	-0.0551271	0.90383	0.222053	0.46998	0.188828	0.675724	0.000296896	0.988279	-0.00978571	0.91682	0.010625	0.876921	0.0541667	0.668867	-0.0486262	0.221231	-0.295972	0.0178004
9794	MAML1	18	-0.00478751	0.935135	-0.120083	0.110508	0.980221	83.2515	1.00891e-10	0.00662358	0.935135	-0.097141	0.76842	0.00891509	0.948837	-0.607023	0.000249252	-0.10604	0.200314	0.410093	1.66443e-05	0.086085	0.0769204	0.277653	0.0947836	-0.149428	0.419528	-0.185489	0.375429	0.0407243	0.786749	-0.0249728	0.909683	0.197407	0.317582	0.045722	0.0671292	-0.0597857	0.449813	-0.01575	0.826432	0.41	0.00358908	-0.12047	0.00123168	-0.322333	0.00199306
388503	C3P1	17	0.00931123	0.935289	-0.215459	0.234081	0.980234	86.2756	1.20722e-11	0.00659226	0.935289	0.366744	0.0214242	-0.283704	0.456242	0.825457	1.39694e-06	-0.0424647	0.853804	-0.419943	0.074419	0.0313439	0.77896	-1.03931	0.00821694	0.205649	0.367998	-0.0448625	0.8859	-0.0873923	0.71963	-0.337959	0.00345264	-1.7874	0.0236801	-0.0130972	0.900853	1.13757	0.000820019			-0.166667	0.591492	-0.156718	0.129058	0.258361	0.00173401
6529	SLC6A1	18	0.00668993	0.935546	-0.15545	0.168829	0.980333	55.8706	4.96233e-06	0.00653975	0.935546	-0.334393	0.0515948	0.0850641	0.740282	-0.58579	2.85635e-05	-0.0336823	0.837555	0.38067	0.00939332	0.00138075	0.990312	0.252767	0.380972	0.208171	0.398762	-0.294347	0.211376	0.164119	0.48743	0.00939407	0.958404	-0.875618	0.118189	-0.51419	0.0824671	0.416357	0.037413	0.245	0.304473	0.313333	0.406589	-0.142678	0.184023	0.499583	0.00797821
51294	PCDH12	18	0.0100627	0.935548	-0.233825	0.25395	0.980333	120.189	1.41926e-17	0.00653949	0.935548	-0.5631	0.0425725	0.15375	0.372135	-1.41809	1.20602e-08	0.276037	0.0880347	0.639698	0.00316674	0.241193	0.0573679	1.11169	2.42034e-06	0.0593897	0.773255	-0.466607	0.232665	-0.274591	0.478682	0.380983	0.300127	-0.125381	0.666626	-0.118016	0.0111675	0.273643	0.0527124	-0.226	0.154493	-0.0933333	0.517728	-0.0597568	0.200941	0.175833	0.121243
23385	NCSTN	18	0.00471229	0.935626	-0.109637	0.119062	0.980333	74.4105	3.70399e-09	0.00652363	0.935626	-0.243024	0.162613	-0.10242	0.309147	-0.341354	0.0111431	0.066568	0.286103	0.496073	6.78883e-07	-0.0470626	0.471847	1.04075	0.000191974	-0.142335	0.208802	-0.368571	0.182608	0.141476	0.448821	0.0695394	0.499705	0.208376	0.262113	0.0451417	0.332385	-0.0935	0.350563	0.014	0.882682	-0.118333	0.412142	0.0131365	0.768188	-0.27375	0.00164227
23654	PLXNB2	17	0.00799846	0.935629	-0.186105	0.202102	0.980333	115.614	3.81145e-17	0.00652295	0.935629	-0.185697	0.189168	-0.0143983	0.939778	-1.01647	1.98354e-07	-0.183387	0.168524	1.15765	1.08766e-09	0.277485	0.0200125	0.0792192	0.709894	-0.0106348	0.934022	-0.181727	0.412791	0.141843	0.49907	0.197174	0.156438	0.0391236	0.865181	0.0443117	0.407795	0.0925714	0.360344	-0.0135	0.852304	-0.0191667	0.902658	-0.245351	0.000566193
259197	NCR3	16	-0.00402362	0.93576	-0.101867	0.0938198	0.980341	27.7726	0.0230365	0.00649631	0.93576	0.105822	0.738194	-1.11944	0.1366	-0.626506	0.0199628	0.396344	0.081031	-0.462325	0.0366779	0.337986	0.0273191	0.204389	0.56966					0.0838455	0.880772	-0.321346	0.217347	0.242569	0.558647	0.00186235	0.97144	-0.0472857	0.645756	-0.001	0.992783	0.0944444	0.607007	-0.089535	0.059073	0.115833	0.142542
203054	ADCK5	18	-0.00840808	0.936037	-0.213756	0.19694	0.980575	78.1438	8.17748e-10	0.00644037	0.936037	0.379826	0.115491	-0.188404	0.267647	-0.58401	0.0441439	-0.0327975	0.839034	0.862379	0.000897585	0.550849	0.000643031	-1.26344	2.41158e-06	-0.241875	0.440097	0.0617955	0.805254	-0.206362	0.449301	-0.318053	0.0411514	-0.239251	0.362861	0.0546559	0.339082	0.268857	0.0144681	-0.0065	0.954895	0.0133333	0.957369	-0.0103642	0.842482	0.479583	0.0138845
201798	TIGD4	10	-0.00304454	0.936134	-0.0775138	0.0714247	0.980627	14.4438	0.10739	0.00642073	0.936134			0.182754	0.754438			-0.229217	0.423086			-0.165584	0.323285	-0.069625	0.826944											0.00417004	0.876692	0.00914286	0.896154	0.001	0.990149	-0.0666667	0.469919	-0.0827642	0.0485764	0.193417	0.00457354
23373	CRTC1	18	-0.00762798	0.936158	-0.194277	0.179021	0.980627	99.8586	9.45011e-14	0.00641602	0.936158	-0.14576	0.675976	-0.0508601	0.759591	-0.91084	1.20015e-06	0.0409746	0.779242	1.15683	5.5866e-07	0.436247	0.00054208	-0.712558	0.00500199	0.0520917	0.815251	0.135221	0.44627	-0.0859491	0.751605	-0.00743273	0.952069	-0.168295	0.325896	0.0290688	0.629823	-0.158714	0.108891	0.0311667	0.658405	0.291667	0.0284176	-0.109402	0.00502616	-0.0526667	0.66268
55311	ZNF444	18	0.00458845	0.936404	-0.108121	0.117298	0.980848	40.785	0.00100171	0.00636654	0.936404	0.359794	0.0515654	-0.106387	0.314326	0.20218	0.367915	-0.201422	0.124103	0.315784	0.17017	0.230541	0.0224369	-0.698085	0.000445814	-0.131203	0.637412	-0.0329314	0.871757	0.0550824	0.848336	-0.139412	0.190462	-0.204109	0.318312	-0.00133603	0.991501	0.219786	0.1718	0.03725	0.777896	-0.236667	0.290957	0.000141154	0.998111	0.266583	0.0100643
387751	GVINP1	16	0.00774531	0.936527	-0.18288	0.198371	0.980941	52.7676	4.21456e-06	0.0063418	0.936527	0.485255	0.302506	0.207965	0.311276	-1.11151	2.58249e-05	0.106778	0.44547	0.0901935	0.768498	0.302112	0.00175978	0.735515	0.00108414	-0.148495	0.636238	-0.204293	0.347851	-0.319989	0.44356	0.0952592	0.77369	0.0317265	0.931067	-0.0604049	0.614206	0.123286	0.409098			-0.116667	0.341684	-0.0858081	0.0932121
154810	AMOTL1	17	-0.00509568	0.936583	-0.130619	0.120428	0.980947	52.8052	8.11482e-06	0.00633069	0.936583	0.0402335	0.870097	-0.108932	0.354703	-0.670669	9.91813e-05	0.123717	0.459446	0.217555	0.273823	-0.144112	0.0695748	0.256906	0.343521	-0.012728	0.920044	-0.510095	0.104639	0.269721	0.13045	0.264886	0.113712	-0.203078	0.418248	0.145425	0.0097322	0.304857	0.00775729	-0.15875	0.302274	0.124583	0.431993	-0.164133	0.039452
50999	TMED5	18	-0.00527599	0.936634	-0.135347	0.124795	0.980947	77.6682	9.92166e-10	0.00632038	0.936634	-0.125604	0.335731	0.252611	0.0560242	0.419635	2.6759e-05	0.0519026	0.701294	-0.430257	0.0328209	-0.240024	0.00297375	0.615914	0.000972739	-0.147276	0.424307	-0.00303208	0.993481	-0.0301041	0.872743	0.236445	0.338455	0.297275	0.237017	-0.0748178	0.442327	-0.297	0.00155851	-0.1765	0.517357	-0.218611	0.0939166	0.118582	0.119233	-0.197917	0.0132333
9289	ADGRG1	18	-0.00900207	0.936674	-0.231074	0.21307	0.980947	82.8704	1.18054e-10	0.00631236	0.936674	0.441087	0.348195	0.140398	0.652223	-0.891216	0.000191556	0.253792	0.483059	0.605464	0.0225064	0.657958	0.000363428	-0.842756	0.00323138	-0.20041	0.368877	0.416391	0.228161	-0.322132	0.501561	-0.260782	0.307009	0.0273729	0.954727	0.334076	0.0165107	0.0665714	0.743309	-0.0685	0.396157	0.316667	0.0253813	-0.0108231	0.757271	-0.628333	2.02433e-05
23769	FLRT1	17	-0.0071268	0.936887	-0.183532	0.169278	0.981059	48.142	4.51209e-05	0.00626997	0.936887			0.0978178	0.739289	0.452728	0.106854	-0.703097	0.0048332	0.810804	0.00206527	0.340192	0.113777	-1.42728	0.00100005	-0.0331446	0.917648	0.246194	0.545048	0.28587	0.597665	-0.160076	0.5675	-0.123056	0.832558	0.0233198	0.396753	0.160929	0.133081	-0.082	0.436178	0.00166667	0.988325	-0.0406742	0.40584	-0.235167	0.00570921
8325	FZD8	18	0.0054537	0.936999	-0.129779	0.140686	0.98114	59.869	1.1045e-06	0.00624761	0.936999	0.901356	0.00157654	-0.108357	0.560298	-0.0676709	0.661424	0.299611	0.0550701	-0.490583	0.00126706	0.11551	0.323348	0.60319	0.0250852	0.0595711	0.848393	-0.425333	0.30143	-0.2396	0.204127	-0.117706	0.68188	0.141697	0.586065	-0.176923	0.00144424	-0.00342857	0.977088	-0.18375	0.120276	-0.115	0.286713	-0.0986745	0.048494	0.33775	0.00115646
55814	BDP1	18	-0.00251673	0.937078	-0.0650009	0.0599675	0.981148	21.015	0.225618	0.006232	0.937078	0.332192	0.178174	0.105891	0.34239	0.0827543	0.751392	-0.0397664	0.619555	-0.206125	0.343549	-0.029438	0.501931	0.00618588	0.979887	0.0844616	0.527054	0.0849509	0.61075	-0.041626	0.81385	0.142842	0.306352	-0.103622	0.747503	-0.0974494	0.0863208	0.00639286	0.962231	-0.0853333	0.533568	-0.0205556	0.891414	0.109103	0.00813977	-0.2655	0.0303426
54467	ANKIB1	17	0.00293328	0.937121	-0.0699434	0.07581	0.981156	35.4481	0.00344941	0.00622339	0.937121	0.129809	0.506938	0.174177	0.110122	-0.106554	0.329339	0.0454363	0.480888	-0.443202	0.00792607	-0.0920869	0.0299126	0.151892	0.414609	0.0130445	0.909099	-0.233704	0.246088	0.0171191	0.91717	0.283939	0.0382706	-0.110613	0.618075			-0.160357	0.04341	0.0903333	0.336301	-0.152778	0.367341	0.0301494	0.441497	0.15925	0.01042
2519	FUCA2	18	0.00385336	0.937237	-0.0920592	0.0997659	0.981232	47.5058	0.000102147	0.00620045	0.937237	-0.120449	0.499836	0.0488684	0.816329	-0.0285242	0.792144	0.0275747	0.8162	-0.065484	0.494027	-0.278259	0.00113178	0.859036	0.000433963	-0.0952691	0.38783	-0.183511	0.460248	0.0108492	0.94151	0.199403	0.10171	0.0934596	0.745014	0.0699393	0.276178	-0.350857	0.00118161	0.12475	0.165884	-0.0683333	0.774302	0.0833704	0.175646	0.115333	0.29546
29992	PILRA	18	0.00646192	0.937332	-0.154625	0.167548	0.981267	45.8178	0.000183787	0.0061816	0.937332	-0.195699	0.504414	0.14513	0.726783	-1.0204	0.000592908	0.155823	0.481478	0.335409	0.155256	0.292803	0.0304868	-0.107203	0.715123	-0.24197	0.391081	-0.308766	0.245635	-0.169708	0.751306	0.310482	0.274832	-0.187417	0.570596	-0.108219	0.0701156	0.336786	0.0419173	-0.00625	0.924403	0.798333	0.00453177	-0.0375427	0.346246	-0.197333	0.0713656
7756	ZNF207	18	-0.00255895	0.937449	-0.0664696	0.0613517	0.981315	36.1871	0.00432987	0.0061585	0.937449	0.277365	0.0196621	0.0873636	0.565796	-0.168109	0.0762043	-0.0974111	0.0489025	-0.00502249	0.957803	-0.154506	0.0127364	0.0310414	0.789613	-0.144105	0.265138	-0.0282662	0.823787	-0.101899	0.333383	0.123521	0.21615	0.151758	0.38361	0.130081	0.0751463	-0.0378571	0.78986	0.0296667	0.754648	-0.126296	0.50208	0.158296	0.00710807	-0.0669583	0.144321
8808	IL1RL2	18	0.00544914	0.93751	-0.130778	0.141676	0.981342	40.7533	0.00101216	0.00614648	0.93751	-0.677442	0.113227	0.158746	0.585016	0.214683	0.125156	-0.276041	0.250105	0.568401	0.000490381	-0.251233	0.0302405	-0.45806	0.0750674	-0.179109	0.609258	0.0304975	0.915196	-0.377117	0.282795	0.172354	0.530102	0.384408	0.342861	0.180202	0.00748271	-0.0217143	0.839769	0.2565	0.244396	0.065	0.745	0.0216088	0.617222	-0.357167	0.0483031
100169890	PEG3-AS1	10	-0.0139828	0.937597	-0.364034	0.336068	0.981395	47.2823	3.47687e-07	0.00612949	0.937597			0.0812607	0.793892	-1.32905	6.2187e-07	0.0201187	0.921113	0.630092	0.0219162	-0.0108546	0.938852	0.76367	0.0456955							-0.212971	0.467114	0.458362	0.182083							-0.0283333	0.78257			-0.15825	0.0185221
6643	SNX2	18	0.00557515	0.937942	-0.134773	0.145923	0.981701	101.446	4.79738e-14	0.00606171	0.937942	-0.317825	0.0359308	0.0840972	0.404513	-0.0336102	0.697405	-0.056283	0.473169	0.0452067	0.741943	-0.149764	0.00780347	0.95315	7.75108e-07	-0.116631	0.393842	-0.359064	0.148078	-0.0713006	0.540213	0.339062	0.00112393	0.12105	0.493681	-0.375911	0.000360648	-0.234929	0.187915	-0.097	0.386564	-0.298889	0.149532	0.370102	5.88284e-05	0.15075	0.0258809
51253	MRPL37	18	0.00492114	0.938216	-0.119515	0.129357	0.981918	65.347	1.34261e-07	0.00600807	0.938216	-0.231644	0.080623	-0.140207	0.402285	0.00207086	0.985944	-0.197823	0.0569689	0.354231	0.00185992	-0.0818649	0.269461	1.12941	0.000191754	-0.446022	0.00227361	-0.278811	0.247787	0.165046	0.367283	0.17336	0.174628	0.348337	0.209148	0.199636	0.0362617	-0.1425	0.202014	-0.0255	0.806519	-0.366667	0.0725414	-0.0817138	0.150314	0.169917	0.0297971
152098	ZCWPW2	18	-0.00451308	0.938402	-0.118975	0.109949	0.981934	45.991	0.000173104	0.00597202	0.938402	0.0468409	0.853682	-0.0163137	0.94278	0.166414	0.405098	-0.224981	0.0559884	-0.253502	0.165457	-0.202975	0.0345366	-0.0647818	0.774242	-0.28963	0.371291	0.428596	0.214734	-0.167756	0.702409	0.701986	0.00774544	0.485171	0.189329	-0.131012	0.00457255	-0.0831429	0.45034	-0.1275	0.148131	-0.0166667	0.87672	0.00533108	0.846062	0.4685	0.000211275
153830	RNF145	18	-0.00317569	0.938545	-0.0839067	0.0775553	0.981934	30.8431	0.0208679	0.00594419	0.938545	0.163643	0.412283	0.0863736	0.695684	0.0789184	0.44974	0.249004	0.0195204	0.121844	0.287321	0.0207735	0.832721	0.101874	0.441916	-0.0717927	0.645392	-0.103937	0.639593	-0.192585	0.361871	0.135462	0.429041	0.426623	0.121103	-0.225344	0.0106363	-0.281214	0.0056166	-0.0705714	0.222549	0.103889	0.607771	0.0372083	0.506766	-0.164667	0.20596
6885	MAP3K7	18	-0.00231968	0.938547	-0.0612912	0.0566519	0.981934	31.1569	0.0191123	0.00594386	0.938547	-0.138483	0.43892	0.167063	0.267345	0.202329	0.0699029	0.0791386	0.227762	-0.324091	0.01248	-0.0779846	0.128803	-0.0376222	0.765272	-0.00418971	0.971743	-0.198293	0.225593	0.0175991	0.875883	0.160749	0.0849412	-0.0550615	0.777383	-0.0237652	0.576653	-0.132929	0.237019	0.0512143	0.550909	-0.390833	0.0678362	0.100797	0.00954791	-0.0438333	0.698599
259217	HSPA12A	18	0.00201268	0.938565	-0.0491697	0.0531951	0.981934	23.3353	0.138649	0.00594027	0.938565	0.547496	0.187348	-0.235619	0.509217	-0.590013	0.00862517	0.134083	0.509641	0.0051978	0.978333	0.136595	0.255215	-0.571911	0.0167046	-0.185638	0.594026	-0.0210649	0.951779	0.0585525	0.879849	-0.0320418	0.91187	-0.321768	0.349402	0.0340992	0.440857	-0.0188571	0.848831	0.031	0.702127	0.0575	0.509946	0.00419	0.930664	-0.390583	0.037707
109864273	RNA18SN4	10	0.020013	0.93865	-0.489617	0.529643	0.981934	21.7651	0.00965412	0.00592394	0.93865	0.928357	0.00671459	-0.583981	0.539817	0.125774	0.818299	-0.565875	0.599392	-0.838999	0.141885	0.541616	0.107932	-1.09454	0.0710218	-0.123918	0.663254					-0.637524	0.209123	1.38581	0.0345314
25962	VIRMA	18	-0.00276259	0.938684	-0.0731511	0.067626	0.981934	44.7029	0.000269575	0.0059173	0.938684	-0.263274	0.285812	0.0813731	0.470653	-0.0953102	0.434702	-0.0499277	0.352551	0.406514	0.000444891	-0.202824	0.000493727	0.23554	0.1744	0.00513894	0.959825	0.162349	0.47063	-0.0149301	0.889261	0.0379647	0.691687	0.020689	0.898851	-0.0460931	0.1954	-0.218714	0.0224438	-0.02775	0.717065	-0.0661111	0.522579	0.151667	0.00842807	-0.0015	0.980732
5106	PCK2	18	0.00622959	0.938726	-0.152605	0.165064	0.981934	88.6239	1.0853e-11	0.00590919	0.938726	-0.147861	0.361526	-0.0292172	0.847198	-0.513189	0.000391604	-0.258698	0.11574	0.679183	3.39032e-07	-0.0328394	0.778862	0.780466	0.00101388	-0.0734741	0.70775	-0.368466	0.0562872	-0.00950743	0.969852	-0.0442765	0.744573	-0.0868253	0.870714	-0.208354	0.103388	0.0797857	0.524257	0.0905	0.577471	0.276667	0.389252	-0.220752	0.0305555	0.308278	0.000150524
9231	DLG5	18	0.00565141	0.938747	-0.13849	0.149793	0.981934	91.1417	3.7825e-12	0.00590516	0.938747	-0.0953971	0.771673	-0.11849	0.502559	-0.805484	3.71442e-06	-0.0366533	0.768133	0.437431	0.000385684	0.334252	7.55852e-05	-0.781289	0.00622208	0.225623	0.0886793	-0.0650977	0.782294	0.221803	0.272605	-0.142891	0.36423	0.0261144	0.902763	-0.0859919	0.0323123	0.0975	0.206614	-0.00416667	0.943603	0.128333	0.356507	-0.0559073	0.12352	0.360333	0.00286657
23111	SPART	18	-0.00387602	0.938808	-0.102835	0.0950831	0.981961	31.1166	0.0193299	0.00589328	0.938808	-0.0908851	0.558895	0.316603	0.182208	-0.449032	0.0223561	0.138507	0.583811	-0.271275	0.140348	-0.0266709	0.776294	0.108041	0.603141	0.0635549	0.690853	-0.562786	0.186862	-0.248137	0.289733	0.139168	0.366888	-0.505534	0.134844	0.0990283	0.0658337	0.386643	0.0734873	-0.013875	0.923365	0.0129167	0.941444	0.2382	0.0141876	-0.21175	0.0575797
91543	RSAD2	18	0.00889318	0.938911	-0.218542	0.236328	0.982032	63.3305	2.93426e-07	0.00587348	0.938911	-1.3471	0.0016395	0.540546	0.0307037	-0.611467	0.00178626	0.26091	0.455904	-0.398958	0.116205	-0.00825079	0.957981	-0.0064529	0.988227	0.235737	0.552391	-0.581828	0.102739	0.105259	0.796296	0.0407728	0.895288	-0.299262	0.672076	-0.275466	0.0145713	0.596929	0.0105931	0.5005	0.425314	0.413333	0.0334421	0.0843154	0.29161	0.541583	0.00116118
26097	CHTOP	18	-0.00326347	0.939014	-0.0868648	0.0803379	0.982103	53.7255	1.09561e-05	0.00585367	0.939014	0.237208	0.0608745	-0.173129	0.178692	0.237929	0.0102556	0.157266	0.0431501	-0.266608	0.0274145	-0.0129581	0.75525	-0.511385	5.67954e-05	-0.380263	0.113227	0.0544447	0.729891	-0.0174553	0.854805	-0.0420658	0.610103	-0.0123278	0.9462	0.104656	0.083289	0.180214	0.120498	0.016	0.801823	-0.0866667	0.475477	0.109583	0.0142743	-0.0376667	0.479637
11031	RAB31	18	0.00899463	0.939067	-0.221627	0.239616	0.982122	92.4031	2.22599e-12	0.00584339	0.939067	-0.849962	0.00246508	0.145187	0.598091	-0.767699	1.48035e-05	0.441991	0.0405351	-0.405519	0.114509	0.276785	0.0667946	1.19739	1.69568e-05	-0.403632	0.10852	-0.399748	0.131718	-0.229559	0.507503	0.112429	0.552	0.526135	0.180717	0.125789	0.38832	0.128929	0.577611	-0.009125	0.957475	0.778889	0.0263299	0.0612688	0.310342	-0.277417	0.000810823
1129	CHRM2	17	-0.00135686	0.939176	-0.0362088	0.033495	0.982163	18.4745	0.296854	0.00582258	0.939176			0.148152	0.640471	0.366028	0.0578469	-0.0116548	0.965765	-0.804928	0.0135111	0.027932	0.872217	0.223461	0.489371	0.33654	0.45453	-0.34267	0.443335	0.000943314	0.998779	0.273954	0.399696	-0.339379	0.593364	0.0171053	0.344056	-0.199357	0.0578371	-0.06	0.390521	0.1	0.44515	-0.0202262	0.508881	-0.0196111	0.820614
147699	PPM1N	17	0.00576535	0.939183	-0.14234	0.153871	0.982163	37.0202	0.00208336	0.00582111	0.939183	0.0847594	0.787063	0.340987	0.37068	0.466813	0.157132	-0.0966264	0.647056	-1.06468	2.54811e-05	0.248745	0.069617	0.0716433	0.830957			-0.27884	0.523325	0.134611	0.812983	-0.00852173	0.976891	0.346708	0.463863	-0.0197166	0.623719	-0.057	0.736964	-0.0345	0.658049	-0.075	0.460031	-0.00271077	0.948637	0.361167	0.00326618
647121	EMBP1	12	0.00731656	0.939213	-0.180728	0.195362	0.982163	24.4951	0.0108001	0.00581549	0.939213	-0.0566059	0.796286	0.179772	0.391429	-0.401581	0.0559821	-0.0835088	0.626561	0.0234205	0.917936	-0.262856	0.00435381	0.805144	0.00109105	0.0573818	0.814867	-0.0183861	0.950766	0.151212	0.501623	0.220312	0.540168	-0.438843	0.329326
3563	IL3RA	18	0.00140509	0.939355	-0.0347924	0.0376025	0.98222	30.7552	0.0213858	0.00578825	0.939355	-0.0575693	0.870171	-0.122289	0.607257	0.264522	0.244713	0.0294137	0.885108	-0.204076	0.313174	0.321788	0.0194049	-1.45921	0.000112228	-0.184752	0.600979	0.175589	0.499813	0.180599	0.737664	-0.0834025	0.727011	-0.0232178	0.929595	0.00097166	0.970226	-0.215786	0.0961514	0.079	0.252637	-0.0666667	0.609282	-0.00829077	0.798929	0.0544167	0.508016
116150	NUS1	18	-0.00569267	0.939439	-0.152549	0.141164	0.98222	86.6895	2.42982e-11	0.00577219	0.939439	0.102758	0.479601	0.0235093	0.813858	0.299437	0.000748438	-0.0170215	0.89553	-0.653467	0.000453552	-0.224229	0.007008	0.936994	2.56574e-06	-0.132078	0.373755	-0.196283	0.552332	-0.0269786	0.911029	0.245109	0.0778855	-0.222849	0.446756	-0.0573077	0.0472416	-0.0432143	0.638994	-0.100625	0.383943	-0.49	0.0145583	0.15933	0.00481146	0.03075	0.866364
100509894	CPB2-AS1	12	-0.0105099	0.939459	-0.281729	0.260709	0.98222	26.2494	0.00595734	0.00576834	0.939459	0.680522	0.0549431	-0.306726	0.49267	-0.361999	0.127133	-0.186643	0.208025	0.767056	0.00550028	-0.0982553	0.502052	-0.890102	0.00658413	-0.129693	0.598321	0.485539	0.244944	0.0122632	0.979488	0.340212	0.31634	-0.291269	0.506032
27030	MLH3	18	-0.0036671	0.939493	-0.098354	0.0910198	0.98222	42.5332	0.000561453	0.00576187	0.939493	0.184473	0.396529	0.0415418	0.780546	0.228142	0.15157	-0.0262177	0.7273	-0.122779	0.206056	-0.0448527	0.461701	-0.589966	0.00620672	0.0455394	0.841094	0.649316	0.0100707	0.316756	0.0495065	0.307034	0.188595	-0.230205	0.377608	0.0602024	0.229699	-0.0802143	0.58892	-0.067	0.429738	-0.0422222	0.74673	0.0689423	0.176222	-0.393042	0.00076353
152	ADRA2C	14	0.00192395	0.939732	-0.0479505	0.0517984	0.98222	8.17154	0.832248	0.00571644	0.939732			-0.0389544	0.923961					-0.0175119	0.936879			-0.65196	0.0724308	-0.144744	0.663355	-0.0168947	0.968067	-0.514109	0.324862	-0.305815	0.276283	0.243435	0.62628	0.0352227	0.114046	-0.0462857	0.667843	-0.005	0.95665	-0.0233333	0.911355	-0.0296335	0.564162	-0.0199167	0.804439
101929265	LINC01428	10	-0.00872698	0.939747	-0.235014	0.21756	0.98222	11.4265	0.247603	0.00571356	0.939747	0.295302	0.338368	0.599858	0.512318			-0.431939	0.379003	-0.429172	0.129734	-0.194854	0.320427	-0.29102	0.377911					-0.51713	0.551517	0.629686	0.0380453	-0.0267788	0.961983							0.0966667	0.284785
83877	TM2D2	18	-0.0054132	0.939762	-0.145811	0.134985	0.98222	118.286	3.26803e-17	0.00571063	0.939762	-0.0914132	0.43159	-0.228212	0.0762632	0.223419	0.00621106	-0.0754226	0.324002	-0.0399589	0.68618	-0.242638	0.000148167	0.965824	6.88162e-05	0.256649	0.179795	-0.636926	0.025382	0.0473882	0.75391	0.175048	0.250851	0.233878	0.28851	-0.243927	0.00177141	-0.0819286	0.394789	-0.112833	0.263357	-0.545	0.000359653	0.117776	0.00938281	0.34225	4.08047e-05
23396	PIP5K1C	18	0.00570349	0.939773	-0.142251	0.153658	0.98222	73.6576	5.01265e-09	0.00570852	0.939773	0.0264384	0.927931	0.013575	0.930606	-0.675417	6.01611e-05	0.0133053	0.918589	0.54392	0.0145992	0.499859	0.000368292	-0.201394	0.21652	0.181049	0.229415	-0.117359	0.618473	-0.0570301	0.835725	-0.00561247	0.965241	-0.00520002	0.982627	0.117733	0.156372	0.197643	0.0233241	-0.05575	0.479634	0.406667	0.0423798	-0.139893	0.00198065	-0.7585	0.00214843
56670	SUCNR1	18	0.0108079	0.939837	-0.269855	0.291471	0.98222	88.1499	1.32268e-11	0.00569645	0.939837	-0.43838	0.148219	0.253657	0.433756	-0.919174	6.01752e-05	-0.161469	0.465119	-0.291902	0.361007	-0.241736	0.0851914	2.00464	5.54131e-08	-0.350774	0.212226	-0.379067	0.404032	0.369821	0.562809	0.630387	0.0673451	-0.641337	0.175901	0.00692308	0.92086	-0.0212143	0.928236	0.019	0.886133	-0.145	0.600801	0.265097	0.00155829	0.29875	0.0961438
6208	RPS14	18	0.00493249	0.939837	-0.123157	0.133022	0.98222	76.6513	1.49885e-09	0.00569642	0.939837	0.11962	0.423763	-0.206362	0.105388	0.828976	3.59846e-08	-0.0053801	0.971597	-0.510178	0.00138748	-0.0503315	0.630257	0.699499	0.0688963	-0.0666434	0.536819	0.000846242	0.995305	-0.155687	0.589806	-0.147274	0.230421	-0.0147087	0.953544	-0.0701822	0.516191	-0.146143	0.0786325	-0.055	0.601434	-0.01875	0.879604	0.100358	0.0164942	0.0770833	0.110427
10081	PDCD7	18	-0.00361982	0.939839	-0.0976236	0.090384	0.98222	46.3043	0.0001553	0.00569613	0.939839	0.22051	0.175285	-0.0855465	0.574005	0.81194	0.00156756	-0.00817114	0.91416	-0.245938	0.00414498	-0.000594816	0.988748	-0.474504	0.000886686	0.0348083	0.8643	0.0982121	0.731374	0.106872	0.487733	-0.241266	0.13754	0.0726063	0.759531	-0.00572874	0.939679	0.104143	0.176232	0.221	0.0413959	0.0541667	0.646022	0.0121163	0.727593	-0.20125	0.0613932
101	ADAM8	18	-0.00462188	0.93989	-0.12475	0.115506	0.98222	39.987	0.00129966	0.00568647	0.93989	-0.381899	0.312861	0.0529194	0.795304	-0.593219	0.0237364	0.121515	0.428684	0.254089	0.354737	0.43911	0.000304524	-1.00437	0.00139549	0.15401	0.631491	0.0168499	0.927373	-0.151696	0.635878	-0.00821464	0.976404	-0.348835	0.153249	0.0272874	0.733085	0.118571	0.27087	-0.002125	0.977695	0.1925	0.108205	0.0271931	0.563835	-0.1835	0.125571
22859	ADGRL1	18	-0.00422955	0.940032	-0.114422	0.105963	0.98222	39.4604	0.00154122	0.00565958	0.940032	0.12018	0.671646	-0.307187	0.166546	-0.264798	0.170551	0.103202	0.497823	0.306391	0.0722058	0.520214	0.000101128	-0.437721	0.0473562	0.389068	0.121875	-0.487673	0.278316	0.0487639	0.894042	-0.229556	0.322331	0.305646	0.30057	-0.0326113	0.382289	0.00721429	0.927832	-0.0945	0.208502	0.0272222	0.748581	-0.0586668	0.122438	-0.224208	0.0543903
51022	GLRX2	18	0.00544739	0.940112	-0.136663	0.147558	0.98222	62.3907	4.21424e-07	0.00564443	0.940112	0.327094	0.0363785	-0.047698	0.807939	0.317489	0.0174841	0.0363076	0.780064	-0.622047	0.000989433	-0.263784	0.00486819	0.525976	0.0505037	-0.728333	0.013943	0.19089	0.463979	0.0896444	0.803437	0.609778	0.00586142	-0.0635251	0.854001	-0.0469771	0.516544	-0.140357	0.09289	-0.2635	0.0371748	0.0983333	0.641726	0.102892	0.0145717	0.0750833	0.462866
100526771	SMIM35	10	-0.0143134	0.940144	-0.387923	0.359296	0.98222	51.7744	4.98666e-08	0.00563825	0.940144	-0.481866	0.12134	-0.0687796	0.787861	-1.37411	8.70155e-06	0.352889	0.0958348	-0.313711	0.112788	0.300824	0.00877838	0.486827	0.0109557	-0.149038	0.690034					0.701948	0.0138025	0.272887	0.394863
2909	ARHGAP35	18	0.00606828	0.940157	-0.152359	0.164495	0.98222	124.268	2.36092e-18	0.00563596	0.940157	-0.345367	0.00719832	-0.046204	0.730161	-0.50846	1.18785e-06	-0.275055	0.00398103	0.934158	1.60782e-10	-0.119629	0.0489342	0.700011	0.00494309	-0.169478	0.186594	-0.182649	0.303774	-0.123646	0.483545	0.158034	0.139921	0.432003	0.243971	-0.0875709	0.0334815	-0.0179286	0.85719	0.0512	0.573884	0.016	0.90043	-0.0872522	0.0829409	0.256639	0.0709937
118426	BORCS5	18	0.00455447	0.940169	-0.114375	0.123484	0.98222	62.0935	4.72389e-07	0.00563368	0.940169	-0.183623	0.45302	0.0193581	0.911678	-0.521452	0.00184253	-0.12331	0.162915	0.562855	3.19334e-07	-0.0290899	0.608289	0.140782	0.283044	-0.566916	0.0753483	-0.0312808	0.93334	-0.229149	0.362746	0.285964	0.185398	0.46514	0.127141	-0.0474089	0.24206	0.0205	0.837037	-0.1535	0.0510786	0.123333	0.239644	-0.0484231	0.381475	0.172917	0.194227
2117	ETV3	18	-0.00475704	0.940182	-0.129003	0.119489	0.98222	61.4819	5.97174e-07	0.00563123	0.940182	-0.529463	0.0676313	0.103119	0.526101	-0.186076	0.221343	0.253848	0.00160614	0.00791474	0.947866	0.10538	0.0578425	0.40398	0.00667025	-0.441248	0.0369211	-0.0581877	0.774015	-0.58684	0.172405	0.167509	0.293609	0.368434	0.255277	0.112955	0.0179144	-0.109786	0.282605	-0.0402	0.602027	0.267778	0.0666284	0.0400919	0.363076	-0.632417	2.28305e-05
142678	MIB2	18	-0.00654832	0.9403	-0.177921	0.164824	0.98222	65.1893	1.42758e-07	0.00560884	0.9403	0.173741	0.290922	-0.0846846	0.593987	-0.917815	0.000475937	-0.0273797	0.848696	0.696426	0.00107564	0.365884	0.00094954	-1.10677	1.91008e-05	-0.0378575	0.899622	0.378491	0.272461	-0.0024309	0.992705	-0.106029	0.28612	-0.0227797	0.948195	-0.0264103	0.746108	0.119429	0.23901	0.0955	0.515793	0.0486667	0.750523	-0.01214	0.747761	0.128375	0.290643
114780	PKD1L2	15	0.00492277	0.940322	-0.123955	0.133801	0.98222	36.1535	0.000989625	0.00560479	0.940322			-6.71519e-06	0.999984			0.367795	0.34181	0.175705	0.586072	0.0176095	0.912175	-1.48186	0.00212155	0.612092	0.114369	0.375442	0.222751			-0.447676	0.139426	-0.826087	0.174195	0.0293725	0.368301	0.325429	0.0157992	0.22675	0.150315	-0.0529167	0.569229	-0.0792332	0.0257742	-0.354104	0.0622663
474343	SPIN2B	16	0.00360896	0.940333	-0.0908911	0.098109	0.98222	33.7019	0.00374914	0.00560268	0.940333	0.78761	0.00189182	-0.00323409	0.986443	0.207111	0.29927	-0.185422	0.0471152	-0.0867874	0.491908	0.0696098	0.486394	-0.478905	0.0102584	0.516121	0.127108	-0.0703265	0.803152	0.191404	0.411007	-0.259387	0.285494	-0.213696	0.505204	-0.0567206	0.0206991	0.164571	0.0681324					-0.00808154	0.876831	0.0196667	0.817573
54625	PARP14	18	0.00511653	0.94044	-0.1291	0.139333	0.98222	56.8292	3.47178e-06	0.00558257	0.94044	-0.120275	0.584571	-0.0673785	0.556259	-0.85275	4.03468e-06	-0.0569694	0.732138	0.457132	0.00235957	-0.0832302	0.299291	0.0426216	0.889603	-0.100936	0.415759	-0.17878	0.51656	0.0153494	0.936644	0.146618	0.300336	0.121355	0.652603	-0.0245749	0.799115	0.0387857	0.753314	0.570583	0.0342953	-0.120833	0.374459	0.178947	0.00778993	0.275083	0.128373
100534612	C1QTNF3-AMACR	10	0.0101337	0.940613	-0.256467	0.276734	0.98222	48.7566	1.84362e-07	0.00555017	0.940613	-0.288452	0.087999	-0.1203	0.60713	0.141207	0.192435	-0.199213	0.148848	-0.439258	0.00843165	-0.085005	0.427408	0.993895	1.8401e-06	0.375747	0.0488152					-0.053281	0.618399	-0.656382	0.29792
838	CASP5	10	0.00197371	0.940645	-0.0499796	0.0539271	0.98222	12.9363	0.165512	0.00554419	0.940645							0.146661	0.591839			0.0734984	0.667912			0.223103	0.580509							0.430821	0.369336	-0.0118219	0.707745	-0.0786429	0.557704	0.0286667	0.716058	0.085	0.400109	0.0522065	0.27888	-0.421917	0.00320998
492303	GEMIN8P4	13	-0.00438416	0.940823	-0.120135	0.111367	0.982311	24.4277	0.0177804	0.00551087	0.940823	0.0982722	0.810968	-0.468656	0.268007	0.0261636	0.92367	-0.303898	0.0653936	0.144403	0.287221	-0.285468	0.00665853	0.358449	0.14944							-0.119293	0.675621	-0.196776	0.597709	0.00615385	0.790408	0.00571429	0.965573					0.00681385	0.871653	0.24	0.00347791
4771	NF2	18	0.00490557	0.940908	-0.124797	0.134608	0.982347	101.994	3.79504e-14	0.00549514	0.940908	-0.367597	0.0666586	-0.144659	0.398183	-0.590412	5.54212e-06	0.156289	0.0231584	0.522954	7.3016e-08	0.115333	0.054356	0.734821	0.000148361	0.0584064	0.647211	-0.1587	0.172301	-0.0232896	0.857759	-0.0588834	0.595914	0.220406	0.317254	0.0234143	0.24215	0.00485714	0.951268	-0.0650714	0.335045	-0.000208333	0.998368	-0.00604742	0.898085	-0.312396	0.00977242
23299	BICD2	18	-0.00342567	0.940987	-0.0941219	0.0872705	0.982356	53.6386	1.13111e-05	0.00548036	0.940987	0.0225444	0.905864	0.226839	0.0571001	-0.528635	2.65133e-05	0.118186	0.114326	-0.0357644	0.724376	0.176794	0.00233712	0.425491	0.010499	-0.266134	0.0740062	-0.195883	0.491687	-0.114769	0.423466	0.0941616	0.599873	0.116252	0.595941	-0.035081	0.380063	-0.0384286	0.644375	-0.0181667	0.816727	0.124583	0.368301	-0.00567269	0.867113	-0.0998333	0.114368
100132406	NBPF10	14	0.00365621	0.94109	-0.0933127	0.100625	0.982426	26.2948	0.015516	0.00546126	0.94109	0.135258	0.420889	-0.145252	0.335902	0.121204	0.654341	-0.0975095	0.195285	0.0430005	0.681721	-0.0125207	0.862526	-0.671735	0.00304882	0.347808	0.0516086	-0.341406	0.218173	-0.247592	0.356101	0.122942	0.429549	-0.16284	0.429992			0.215357	0.12821					0.112385	0.0268611
101928505		10	0.0142276	0.941148	-0.363489	0.391944	0.982434	52.0574	4.40868e-08	0.00545036	0.941148	0.0597462	0.798539	-0.147258	0.624871	0.312767	0.10255	-0.415569	0.0109374	-0.384772	0.0309481	-0.3092	0.00332644	1.44142	1.71469e-06							0.15789	0.61209	0.185038	0.731573							-0.823333	0.0859652
5947	RBP1	18	0.00364725	0.941297	-0.0934264	0.100721	0.982458	27.4884	0.0512828	0.00542281	0.941297	0.0945764	0.56908	0.00917351	0.950873	-0.286675	0.0231771	0.142854	0.426417	-0.330702	0.0569559	0.25554	0.0273645	0.156118	0.669342	-0.113299	0.548561	0.142463	0.595612	-0.328895	0.25744	-0.00812832	0.970585	-0.284727	0.445061	0.167126	0.336417	-0.0624286	0.57165	0.1495	0.211939	-0.386667	0.0715107	0.005345	0.93659	0.199833	0.0269536
11178	LZTS1	17	0.00473965	0.941297	-0.121409	0.130889	0.982458	34.2781	0.00498301	0.00542277	0.941297			0.333772	0.292014	-0.269453	0.366235	0.537111	0.0229486	0.158072	0.420728	0.564798	0.000291633	-0.321807	0.293606	-0.0161751	0.963299	0.114022	0.674444	-0.305102	0.554271	-0.423148	0.170842	0.16526	0.731798	-0.0753036	0.0759988	-0.1095	0.265	-0.0111	0.872452	0.0430952	0.640473	-0.0666892	0.202893	-0.292833	0.0173379
11314	CD300A	18	0.00688274	0.941505	-0.176956	0.190722	0.982638	63.4948	2.75388e-07	0.00538447	0.941505	-0.686686	0.0519724	-0.219412	0.287268	-0.790352	3.11817e-05	0.33807	0.12881	-0.0624935	0.790889	0.52337	0.000614861	0.364139	0.0788576	-0.441613	0.125023	-0.379672	0.0811932	-0.488727	0.199021	0.0299228	0.906972	0.577481	0.0871316	0.018502	0.890205	0.306357	0.126669	-0.16	0.559421	0.275556	0.0259692	0.0729623	0.081942	0.338583	0.0822954
8021	NUP214	18	-0.00368124	0.941616	-0.102196	0.0948331	0.982647	65.3947	1.31786e-07	0.00536396	0.941616	0.0321041	0.860235	-0.0412158	0.717095	-0.459963	0.000148625	-0.215215	0.0174795	0.367655	4.09503e-05	0.0319315	0.443572	-0.00395061	0.983758	-0.162644	0.0593614	0.268401	0.48287	-0.0436325	0.791035	0.0296064	0.754053	-0.342709	0.156866	0.14664	0.0256532	0.144357	0.0761429	-0.018875	0.821162	0.0766667	0.518246	-0.11975	0.0294196	0.39725	0.0528335
84105	PCBD2	18	0.00348662	0.941789	-0.0900981	0.0970713	0.982748	53.6126	1.14193e-05	0.00533208	0.941789	-0.0147683	0.922361	-0.127426	0.365581	-0.0125419	0.910615	-0.0380065	0.689375	-0.189895	0.0207741	-0.132458	0.0584999	0.569224	5.84979e-05	-0.269554	0.201552	0.0512113	0.735398	0.00840783	0.972251	0.0389333	0.820244	0.101514	0.728741	-0.139757	0.0945602	0.00214286	0.983719	-0.1145	0.22218	-0.0972222	0.371263	0.131363	0.0252269	0.2925	0.000507667
2307	FOXS1	12	-0.0032996	0.941824	-0.0919168	0.0853176	0.982748	22.1327	0.0233654	0.00532576	0.941824			-0.260007	0.440943	0.303591	0.384905	0.696313	0.0430483	-0.406813	0.111961			0.75734	0.0403413					-0.101834	0.854087					-0.00728745	0.841703	0.146929	0.19679	-0.149	0.20333	-0.128333	0.255673	-0.0932277	0.0432004	0.116917	0.11944
3772	KCNJ15	18	-0.00615169	0.941894	-0.171569	0.159265	0.982748	41.2016	0.000873532	0.00531281	0.941894	-0.30021	0.56743	-0.221761	0.549607	0.356356	0.21672	-0.0625477	0.893077	0.115236	0.712467	0.169088	0.418133	-0.736784	0.033527	-0.23404	0.551297	0.590656	0.113016	0.20165	0.754196	0.0808894	0.795703	-1.24896	0.00243977	0.00568151	0.819471	0.201714	0.315132	-0.10475	0.389688	0.535333	0.00295054	-0.00695385	0.922004	-0.196028	0.0214648
677826	SNORA3B	11	-0.00308347	0.941987	-0.0861294	0.0799624	0.982748	13.4955	0.197273	0.0052959	0.941987			-0.456794	0.297072			-0.106553	0.617142	-0.325812	0.152269	-0.183531	0.329613	-0.793822	0.0305687	0.438602	0.0505123							-0.120908	0.746861			-0.0488571	0.807653	0.0225	0.78838			0.0237115	0.682333	0.145917	0.469852
100505746	ITGB2-AS1	10	-0.0130662	0.942141	-0.365912	0.33978	0.982748	28.7181	0.000722918	0.00526776	0.942141			-0.516727	0.153964			0.559462	0.051066	-0.75217	0.0138618	0.566237	0.00204569	-0.748345	0.0391339			0.260098	0.649675	0.252032	0.717982	-0.209155	0.44935	-0.0456188	0.922059							0.338333	0.0319151
78989	COLEC11	18	0.00558478	0.942144	-0.145236	0.156406	0.982748	50.6225	3.37964e-05	0.00526728	0.942144	0.12646	0.456509	0.338261	0.173593	-0.899563	0.00231852	0.371055	0.0718897	-0.637547	0.000449532	0.29427	0.0528107	0.719215	0.0144252	0.302369	0.0744399	0.0624903	0.781771	-0.122933	0.644747	-0.0250969	0.872651	-0.117727	0.671953	-0.0110661	0.91526	-0.0113571	0.933672	0.3245	0.184222	-0.325	0.0793038	0.00889934	0.886772	-0.184389	0.0450081
3710	ITPR3	18	-0.00545142	0.942191	-0.152791	0.141888	0.982748	52.9323	1.46448e-05	0.00525869	0.942191	0.172285	0.666912	-0.283454	0.162962	-0.898232	0.00107323	0.0706362	0.696529	0.0999085	0.589554	0.688638	5.08474e-06	-0.70164	0.0219104	-0.0717939	0.700698	0.165921	0.57614	0.243476	0.551647	-0.00381424	0.984333	-0.175945	0.528013	0.0695142	0.544267	-0.0367143	0.762485	0.0145	0.874486	-0.04	0.68442	-0.100653	0.0272144	0.30775	0.0461948
60559	SPCS3	18	-0.00679554	0.942208	-0.190518	0.176927	0.982748	96.483	3.97163e-13	0.00525557	0.942208	0.232321	0.0354191	0.294735	0.0298719	-0.267517	0.00944947	0.0687189	0.594362	-0.373395	0.023748	-0.207549	0.0205142	1.3667	8.62481e-08	-0.335772	0.0608839	-0.195191	0.589678	-0.130868	0.620787	0.233606	0.0841158	-0.115084	0.664874	-0.0318623	0.700277	-0.467286	0.00179433	-0.121667	0.530825	-0.421667	0.112457	0.247239	0.004334	-0.018375	0.890183
56940	DUSP22	18	0.00268469	0.942382	-0.0701174	0.0754867	0.982772	27.5758	0.0501454	0.00522393	0.942382	-0.148645	0.400933	-0.0313611	0.846264	0.143987	0.155977	0.320078	0.000579218	-0.222869	0.012589	0.0626121	0.283164	-0.0984316	0.533536	-0.147292	0.525487	-0.242465	0.527211	-0.140028	0.447169	0.121447	0.301791	-0.115977	0.718368	-0.0533603	0.449641	-0.0989286	0.302137	-0.00475	0.940839	0.175	0.505429	0.0150742	0.739112	0.00504167	0.970012
23054	NCOA6	18	-0.00312837	0.942425	-0.0880262	0.0817694	0.982772	42.4603	0.000575299	0.00521603	0.942425	0.36896	0.209772	0.167171	0.227704	-0.545342	1.61661e-05	-0.108924	0.229637	0.0434859	0.672542	0.0204911	0.633058	-0.227991	0.290396	0.0202733	0.821734	0.208649	0.451464	0.0437386	0.83697	0.260392	0.016206	0.0321119	0.862681	-0.0881781	0.167216	0.192357	0.0599383	0.0345	0.739934	0.00916667	0.945787	-0.0600185	0.204924	-0.0109167	0.819744
51067	YARS2	18	-0.00346962	0.942681	-0.0980488	0.0911095	0.982772	54.4637	8.35206e-06	0.00516973	0.942681	0.548441	0.00116939	0.149913	0.26782	0.0303104	0.716212	0.0542696	0.486846	-0.444751	5.06756e-06	-0.0915788	0.0697146	0.204949	0.0967621	0.0888431	0.482637	-0.123014	0.473291	-0.0587762	0.741632	-0.0926346	0.492744	-0.0342677	0.850175	-0.0103644	0.876367	-0.0639286	0.528671	-0.039	0.721636	-0.33	0.0250844	0.0616768	0.193436	0.308583	0.10645
7754	ZNF204P	16	0.00555923	0.942721	-0.146088	0.157206	0.982772	35.4942	0.00209009	0.00516246	0.942721	0.367732	0.46221	0.0765069	0.822453	0.361091	0.191968	0.14981	0.575	-0.839469	0.00273671	0.155166	0.293196	-0.729947	0.00594385	0.759465	0.0412193					-0.0563616	0.845323	-0.0644291	0.891135	-0.100567	0.0169755	-0.0359286	0.860365	0.116	0.461376	-0.0916667	0.380671	0.0246246	0.644172	0.3515	0.031504
9473	THEMIS2	18	-0.0079943	0.942811	-0.22641	0.210421	0.982772	79.0518	5.6491e-10	0.00514626	0.942811	-0.634842	0.068116	0.156895	0.517879	-1.10542	2.40494e-06	0.495078	0.0145671	-0.679056	0.00332084	0.484635	0.00236071	-0.107916	0.567037	-0.0460856	0.804251	-0.239218	0.398436	-0.314858	0.411061	-0.0735904	0.743576	0.427304	0.239856	-0.021417	0.580442	0.248357	0.269781	0.0532143	0.582734	1.24083	0.00331185	-0.0685388	0.224873	0.175833	0.103008
51154	MRTO4	18	0.00386781	0.942821	-0.101825	0.10956	0.982772	53.3226	1.26984e-05	0.00514445	0.942821	0.33652	0.028579	-0.146595	0.337443	0.380824	0.000982846	-0.342697	0.00153313	0.0117147	0.903971	-0.029821	0.686891	-0.315551	0.0230338	0.125391	0.512531	-0.181966	0.411287	-0.120425	0.402654	0.175478	0.35311	-0.0727107	0.72676	0.249109	0.0353915	-0.1685	0.185734	0.13325	0.104275	0.181667	0.133215	0.0660412	0.208838	-0.342917	0.0226496
139716	GAB3	18	-0.00509562	0.942905	-0.144544	0.134353	0.982772	43.7941	0.00036727	0.00512935	0.942905	0.0946645	0.832775	-0.0856731	0.696788	-1.21008	1.77492e-05	0.216644	0.158024	-0.339275	0.0454316	0.235833	0.0310419	0.0204456	0.918196	0.312521	0.332177	-0.0644927	0.814059	0.0787812	0.843436	0.049697	0.873794	-0.0452829	0.868259	-0.001417	0.976205	0.0422857	0.692006	-0.1545	0.45389	0.125833	0.23773	-0.00958923	0.73911	0.313167	0.0109425
64924	SLC30A5	18	-0.00410832	0.942962	-0.116651	0.108434	0.982772	78.8988	6.01271e-10	0.00511904	0.942962	-0.290295	0.127386	0.104098	0.378182	0.331354	0.0013637	0.0170491	0.827214	-0.386063	0.030001	-0.171309	0.00725417	0.424885	0.000284585	-0.140378	0.332811	0.090265	0.493385	-0.0125333	0.946998	0.352045	0.00848672	-0.251475	0.355309	-0.104089	0.00362999	-0.316143	0.0127943	-0.182167	0.0459958	-0.224667	0.281168	0.17594	0.00473329	0.138583	0.364032
55274	PHF10	18	0.00299691	0.942975	-0.0791194	0.0851132	0.982772	59.0642	1.49845e-06	0.00511665	0.942975	-0.111245	0.375062	0.0158184	0.893094	0.155463	0.179402	-0.0776803	0.301396	0.130785	0.0819864	-0.184134	0.000112553	0.195161	0.112402	-0.00956124	0.919896	-0.117428	0.278716	0.0511425	0.678566	0.357058	0.00154623	0.188837	0.456517	-0.0801215	0.26872	-0.239214	0.00653904	-0.06275	0.413073	-0.280833	0.0266483	0.0975288	0.0599201	0.391417	0.0243111
55247	NEIL3	11	0.00196712	0.943086	-0.0520381	0.0559724	0.982772	16.758	0.0798932	0.00509669	0.943086							-0.161333	0.571784			-0.0595666	0.738311	0.0955825	0.813587	0.180532	0.644918	1.37	0.0060792							-0.00576923	0.804198	0.0245	0.803391	0.008	0.897996	0.0366667	0.717157	-0.0680892	0.0233925	0.093625	0.0802655
166815	TIGD2	18	-0.00779682	0.943172	-0.222171	0.206578	0.982772	168.393	5.83974e-27	0.00508142	0.943172	0.196753	0.343672	0.180679	0.424549	0.279427	0.0800082	-0.173294	0.271476	-0.032702	0.782231	-0.24139	0.00405087	-0.0293338	0.853848	0.183968	0.533135	-0.134379	0.677313	0.0800439	0.549526	0.282306	0.316554	0.15836	0.557078	-0.199271	0.109153	0.166429	0.352215	0.0085	0.956598	-1.50333	5.83315e-07	0.200782	0.0108506	0.641417	2.34693e-05
10629	TAF6L	18	0.00513008	0.943189	-0.135964	0.146224	0.982772	75.9928	1.95663e-09	0.0050784	0.943189	0.0963855	0.626536	-0.164029	0.198944	-0.255319	0.0947064	0.000409291	0.996562	0.691856	4.67424e-07	0.186037	0.0333077	-0.616197	9.2095e-05	-0.0670127	0.847169	0.0896978	0.706682	0.00414057	0.974754	-0.312477	0.0524358	-0.459048	0.0376746	0.26996	0.0202089	0.0689643	0.476384	0.0601667	0.452106	0.0463333	0.776066	-0.0661185	0.213467	0.413917	0.0798009
387646	LRRC37A6P	10	-0.00227379	0.943292	-0.0649252	0.0603776	0.982807	13.821	0.128835	0.00505985	0.943292			-0.0183344	0.977002			-0.244326	0.351384	0.404616	0.0571964	0.0778461	0.502927	-0.467628	0.251454	0.591705	0.1974									0.0444939	0.200113	0.0209286	0.81912					-0.063385	0.0377371	-0.0409167	0.506154
54331	GNG2	18	0.007566	0.943584	-0.201984	0.217116	0.982926	84.2166	6.77341e-11	0.00500788	0.943584	-0.712722	0.00491289	0.243087	0.386538	-0.882451	2.61568e-05	0.191181	0.169148	-0.731031	0.00801533	0.0629967	0.591857	1.1713	2.53852e-06	0.361657	0.304834	-0.406393	0.288397	0.215525	0.379519	0.101078	0.729443	0.20053	0.585182	-0.150607	0.0348377	0.158786	0.165103	-0.0455	0.598545	0.195	0.0971044	-0.032119	0.24027	0.16175	0.124019
121274	ZNF641	18	0.00318091	0.943681	-0.0850702	0.091432	0.982926	51.2802	2.66715e-05	0.00499065	0.943681	-0.166134	0.415137	0.0694147	0.604658	-0.360884	0.00371958	-0.031473	0.589115	0.383315	1.32562e-06	0.059284	0.148803	-0.00466025	0.976683	-0.280408	0.306041	-0.0287831	0.917473	0.123574	0.434754	0.177766	0.26019	-0.106213	0.579217	-0.0604453	0.354641	-0.111571	0.182503	-0.0515	0.5479	-0.105	0.287449	-0.0231358	0.609742	0.361667	0.0275537
8802	SUCLG1	18	-0.00367724	0.9437	-0.105733	0.0983786	0.982926	63.1138	3.19014e-07	0.0049873	0.9437	0.200596	0.234118	-0.115683	0.398567	-0.264064	0.0105598	-0.0973308	0.419752	0.387967	0.000244944	-0.228185	0.00373893	0.576535	0.00415563	-0.0644039	0.626223	-0.0114896	0.954844	0.0814787	0.585773	0.0388716	0.70973	-0.0727718	0.741624	0.0455061	0.485106	-0.285857	0.0121601	-0.0418333	0.775253	-0.301667	0.0219479	0.13122	0.0890457	0.10225	0.0158519
493753	COA5	18	0.00495064	0.943725	-0.132508	0.142409	0.982926	168.164	6.48261e-27	0.00498281	0.943725	0.0752363	0.51176	-0.0603835	0.695073	0.639466	2.97406e-08	-0.0730177	0.246114	-0.549957	2.54722e-07	-0.218147	2.2453e-05	0.142125	0.432033	0.305397	0.134506	0.0956258	0.407392	-0.0292702	0.903715	0.0353815	0.738996	-0.217473	0.342709	-0.18332	0.0633275	0.009	0.928044	-0.08075	0.20893	-0.5275	0.0180605	0.192692	0.000455334	0.367417	8.94912e-08
10763	NES	18	-0.0038326	0.943906	-0.110593	0.102928	0.983004	25.9506	0.0753651	0.00495067	0.943906	-0.416585	0.337163	-0.245178	0.24535	0.533344	0.0305042	0.139837	0.695488	0.417327	0.0995357	0.256865	0.16777	0.0336302	0.908145	0.348994	0.0787829	-0.561174	0.260555	0.372559	0.442711	-0.550629	0.0934455	-0.105847	0.830405	-0.0149798	0.909209	-0.0786429	0.410017	-0.07825	0.360166	0.1725	0.426588	-0.027125	0.547326	-0.316	0.0240836
1742	DLG4	18	-0.00405912	0.943983	-0.117284	0.109166	0.983004	40.9808	0.000939348	0.00493715	0.943983	0.232536	0.32794	0.18416	0.472382	-0.957391	0.00194309	-0.153045	0.315624	0.217963	0.350335	0.458563	0.000106634	-0.598918	0.00669503	0.0731579	0.7064	0.285843	0.336626	-0.0146602	0.96559	-0.0161611	0.917626	-0.00847839	0.960843	-0.051417	0.540166	0.00907143	0.936058	0.029875	0.732952	0.04	0.823162	-0.0589473	0.130382	-0.0448333	0.737071
138649	ANKRD19P	17	-0.00928837	0.944012	-0.268513	0.249936	0.983004	77.9124	3.94825e-10	0.004932	0.944012	0.319559	0.235441	-0.405595	0.235607	1.18798	9.14208e-05	-0.142377	0.424972	-0.875324	4.18703e-05	0.234201	0.04511	-1.45432	4.19324e-06	0.237584	0.353719	1.0577	0.142637			0.193182	0.543176	-0.514409	0.240066	0.0269636	0.291582	0.0335714	0.695789	0.009875	0.8708	0.253333	0.230453	-0.0143533	0.712913	0.09875	0.45064
1564	CYP2D7	17	-0.00896859	0.944089	-0.259614	0.241677	0.983035	55.2984	3.17626e-06	0.00491841	0.944089	0.0497833	0.799418	-0.270189	0.41365	-0.596151	0.109554	-0.323993	0.230431	0.686013	0.0387568	0.404068	0.0199061	-1.05279	0.00518282	0.243782	0.425485	-0.739863	0.371635			-0.523884	0.00127362	-1.14328	0.0869022	0.17332	0.195038	0.943071	0.00995724	-0.103	0.60418	0.0216667	0.94097	-0.0676638	0.523738	0.917083	0.00397014
84936	ZFYVE19	18	0.0054828	0.944302	-0.148333	0.159298	0.983183	66.0401	1.02461e-07	0.00488092	0.944302	0.485107	0.00217786	-0.255813	0.0967012	-0.25742	0.0778946	-0.146767	0.490455	0.27577	0.109385	0.205963	0.0445719	-0.51008	0.00796518	-0.100376	0.699656	-0.232587	0.345001	0.205213	0.286987	-0.220208	0.0871366	-0.523482	0.131957	0.0859514	0.446962	0.232929	0.0375035	-0.082	0.621851	-0.365	0.0623751	0.0271835	0.555047	0.792667	1.86052e-05
55227	LRRC1	16	0.0016862	0.944451	-0.045746	0.0491185	0.983183	24.9115	0.0511453	0.00485478	0.944451			0.0834459	0.760541			0.800917	0.0544902	-0.117606	0.714402	0.332193	0.0904248	-1.27089	0.00122682	0.513561	0.104873	0.545933	0.301107	0.131741	0.858847	-0.120015	0.702624	-0.115414	0.802142	0.0430094	0.298494	-0.0552143	0.655231	-0.022	0.824735	-0.165	0.224492	-0.0224592	0.510584	0.00895833	0.929362
51265	CDKL3	18	0.00335642	0.94448	-0.0911063	0.0978191	0.983183	40.5448	0.00108368	0.00484985	0.94448	0.0268989	0.89728	-0.0981652	0.614107	-0.0264551	0.906527	-0.129389	0.352723	-0.0719404	0.498921	0.0729593	0.35428	-0.0947221	0.658272	-0.317128	0.119138	0.623456	0.083734	0.546339	0.306869	-0.116979	0.567071	0.180223	0.611239	-0.0694332	0.0457634	-0.038	0.69482	0.0143	0.834613	-0.125833	0.245391	-0.0468908	0.0995782	0.51875	4.93416e-06
89876	CFAP91	17	0.00613546	0.944498	-0.166598	0.178869	0.983183	34.8376	0.00418271	0.00484659	0.944498			0.16816	0.835002	0.0341673	0.916657	-0.0884271	0.817191	-0.494284	0.108381	0.590211	0.000950086	-1.37366	0.000475035	0.458915	0.211304	0.107768	0.817132	0.557328	0.304572	0.484717	0.105292	-0.0182998	0.961048	-0.134858	0.287113	-0.103214	0.533603	0.102	0.677788	-0.02875	0.706336	-0.0290227	0.514902	0.00658333	0.954261
269	AMHR2	18	0.0067468	0.944885	-0.184535	0.198029	0.983325	60.2781	9.45457e-07	0.00477907	0.944885	-0.428618	0.225745	0.469596	0.107839	-0.473717	0.049622	0.124374	0.567231	-0.12997	0.504628	0.457092	0.00820373	1.28077	0.000200642	0.137362	0.758933	-0.79264	0.0148829	-0.386587	0.483106	-0.0231183	0.942382	-0.396407	0.378342	-0.454575	0.000223174	0.0562857	0.574213	0.0498333	0.530671	-0.0766667	0.492761	0.0349585	0.317223	0.348583	0.0477718
653635	WASH7P	14	0.0117435	0.945021	-0.322022	0.345509	0.983374	107.105	6.88054e-17	0.00475564	0.945021	0.341175	0.138289	-0.41042	0.0409036	0.465489	0.0129831	-0.0888019	0.453758	0.126506	0.661943	0.413697	0.00032992	-1.6297	4.18355e-08	0.555683	0.0507314	1.49271	0.0059768			-0.489357	0.00262659	-0.275251	0.430414			0.455	0.000560428	-0.001	0.989962					-0.351083	0.0840324
83875	BCO2	18	-0.00631613	0.945039	-0.18589	0.173258	0.983374	31.8458	0.0157257	0.00475239	0.945039	0.104995	0.668632	0.409186	0.435074	1.23072	0.000218402	0.542206	0.205858	-0.294824	0.25707	-0.157089	0.454623	-0.621545	0.0801424	0.0568939	0.738446	-0.226313	0.50578	-0.16126	0.682661	-0.37227	0.0616092	-0.208353	0.775458	0.0398381	0.771741	0.311071	0.16816	-0.302	0.24064	0.58	0.494956	-0.00367308	0.982938	-0.224667	0.300312
55732	FIRRM	17	-0.00527578	0.945165	-0.155617	0.145066	0.983411	46.7036	7.57339e-05	0.00473057	0.945165	-0.204875	0.28072	-0.152268	0.423457	0.490002	0.00487604	-0.0586262	0.658601	-0.34771	0.016159	-0.080832	0.387016	0.190322	0.126679	-0.221295	0.288079	-0.264572	0.44031	-0.0103077	0.983123	0.0142659	0.936529	-0.498482	0.0971024	0.112915	0.451783			0.0206667	0.877203	-0.443333	0.11152	0.0165681	0.846842	0.812083	3.03742e-05
151887	CCDC80	18	-0.00649959	0.94518	-0.191766	0.178767	0.983411	38.9536	0.001814	0.00472798	0.94518	-1.07671	0.00236121	0.03639	0.912178	0.592012	0.00598945	0.549341	0.349338	-0.88928	0.0214736	0.379531	0.14873	0.261123	0.454347	0.313397	0.359908	-0.0296936	0.94713	0.436405	0.457553	-0.261524	0.381545	0.893776	0.136796	0.0364777	0.106329	-0.137714	0.511416	0.11375	0.212987	-0.233889	0.348822	0.0225631	0.805826	-0.385042	0.0239713
55425	GPALPP1	18	-0.00263502	0.945346	-0.0779716	0.0727016	0.983474	38.8326	0.00188568	0.00469949	0.945346	0.173648	0.432382	0.00803355	0.957924	0.236642	0.0296278	-0.0553806	0.474103	-0.252785	0.0649443	-0.139181	0.00604448	0.024686	0.832944	0.113699	0.528941	0.164912	0.498725	-0.0324103	0.82167	0.218393	0.332027	-0.134056	0.575061	0.00269231	0.89957	-0.217357	0.0485108	-0.0891667	0.232426	-0.155333	0.145671	0.120076	0.01492	0.387833	0.0107894
221692	PHACTR1	17	-0.00640698	0.945422	-0.189844	0.17703	0.983508	76.5851	6.82208e-10	0.00468627	0.945422	-0.0157774	0.963664	0.575321	0.133808	0.24877	0.418735	0.161901	0.17901	-1.03446	9.94139e-09	0.266085	0.00187114	-0.440574	0.0185156	0.10658	0.611355			0.316115	0.484429	-0.0884503	0.751411	0.145852	0.640486	-0.00153846	0.973177	0.0804286	0.368113	-0.0226667	0.725699	0.478333	0.00631659	-0.015415	0.674027	-0.414917	0.0720093
3508	IGHMBP2	18	-0.00498945	0.945466	-0.147955	0.137976	0.983508	54.391	8.57895e-06	0.00467883	0.945466	0.532674	0.0118735	-0.192245	0.288536	0.064069	0.718397	-0.125552	0.50714	0.230236	0.316201	0.21022	0.0657596	-1.20824	3.53682e-05	0.382999	0.130724	0.392905	0.164027	0.069311	0.716289	-0.210552	0.212486	-0.68994	0.00960321	0.027085	0.681427	0.207286	0.0122034	-0.04725	0.75614	0.0633333	0.573022	-0.000854231	0.983117	-0.102	0.182943
51244	CCDC174	18	0.00177204	0.945627	-0.0491546	0.0526986	0.983553	21.5841	0.201248	0.00465106	0.945627	0.0396737	0.830979	-0.194912	0.166413	0.199991	0.142391	-0.0443812	0.55438	0.0391839	0.624105	-0.000754993	0.985415	-0.169423	0.16136	-0.105246	0.458814	-0.147997	0.580555	0.164267	0.359617	-0.194665	0.386377	-0.369437	0.087326	0.136275	0.138879	-0.0900714	0.363522	-0.04125	0.697737	-0.113333	0.320744	0.0846462	0.00601982	0.00983333	0.905152
654433	PAX8-AS1	15	-0.00784079	0.945637	-0.233217	0.217536	0.983553	19.3306	0.152696	0.00464942	0.945637	-0.636884	0.256062	-1.5897	0.254699	0.308656	0.552655	-0.269127	0.676964	0.758633	0.227567	0.224039	0.507481	-1.5204	0.0132946			-0.852401	0.264016	0.0828489	0.911814	-0.132592	0.731546	0.081904	0.925051			-0.262071	0.410502			0.178889	0.389997	-0.0915223	0.361028	0.556583	0.0257644
4297	KMT2A	18	-0.00220143	0.945671	-0.0655194	0.0611165	0.983553	27.4119	0.0522968	0.00464359	0.945671	-0.0659171	0.651042	0.0481906	0.671725	-0.285377	0.0646876	-0.178223	0.00904274	0.118224	0.398833	0.0366447	0.478977	0.293892	0.21872	0.105402	0.302689	0.248886	0.309562	-0.125561	0.442233	0.0702145	0.524632	-0.461513	0.0447643	0.019919	0.782446	0.268429	0.0466875	0.0370625	0.736763	0.00363636	0.969994	-0.0868538	0.124008	0.14425	0.370717
6605	SMARCE1	18	0.00330245	0.945762	-0.091842	0.0984469	0.983611	74.6032	3.42763e-09	0.0046281	0.945762	-0.103552	0.414857	-0.102915	0.323519	0.0331718	0.697421	0.162436	0.0166815	-0.379619	2.39511e-05	-0.0812495	0.134738	0.66538	6.79125e-06	0.23021	0.0929421	0.0293563	0.860317	0.046276	0.746338	-0.0312461	0.746828	-0.135641	0.392485	-0.00331984	0.960297	-0.130643	0.131531	-0.0595	0.496599	-0.21875	0.0362355	0.0654358	0.0546517	0.1515	0.0154575
25851	TECPR1	18	0.00455801	0.946184	-0.127791	0.136907	0.983928	61.2347	6.56405e-07	0.00455622	0.946184	0.337993	0.164725	0.10719	0.452669	-0.225597	0.185711	0.189698	0.104485	0.498682	0.00248933	0.463077	7.16878e-05	-0.877059	0.000546086	-0.0269944	0.901214	-0.249385	0.240786	-0.00598739	0.975086	-0.0198229	0.846038	-0.491026	0.0995297	-0.115304	0.124735	0.0992143	0.392659	-0.097	0.351429	0.265556	0.0535498	-0.0528448	0.254188	-0.221083	0.139704
54436	SH3TC1	18	0.00551141	0.946273	-0.154787	0.16581	0.983928	82.2384	1.53131e-10	0.00454113	0.946273	-0.441392	0.0856436	0.0566806	0.679806	-0.524292	0.00977034	0.2267	0.113439	0.665634	0.000374569	0.543758	7.26736e-05	-0.442191	0.0303079	0.00638205	0.975858	0.198233	0.317452	-0.213078	0.330269	-0.00756396	0.959893	-0.338525	0.175861	0.369109	0.0064781	0.0731429	0.412316	-0.0503333	0.522794	0.25	0.0896581	-0.0464619	0.318568	-0.536833	6.43059e-05
10584	COLEC10	18	-0.00607171	0.94634	-0.182887	0.170744	0.983928	75.2746	2.61507e-09	0.00452979	0.94634	-0.346928	0.0488537	0.303045	0.104483	-0.684844	3.95348e-05	-0.0385197	0.74354	0.144096	0.428059	-0.191056	0.089466	1.40645	4.97064e-06	0.0612606	0.703435	-0.277078	0.260501	-0.224632	0.425176	0.296491	0.0893121	-0.359264	0.530079	-0.224251	0.00341109	-0.0354286	0.810405	0.0115	0.934972	-0.241667	0.507751	0.135371	0.073594	0.112667	0.226203
105371264	LINC03064	10	0.00617489	0.946352	-0.173685	0.186035	0.983928	10.4217	0.317437	0.00452779	0.946352	-0.701022	0.0774456	-0.601229	0.112271	0.243276	0.262855	-0.336488	0.291071	0.170903	0.484861	0.102244	0.558987	-0.105658	0.804215			0.205377	0.567296			0.174155	0.535213	-0.629957	0.245345
5870	RAB6A	18	0.00368206	0.94637	-0.103605	0.110969	0.983928	54.8799	7.16328e-06	0.00452465	0.94637	-0.0553114	0.663836	0.253391	0.0708606	-0.145574	0.131729	0.245981	0.050101	-0.513998	0.00109554	-0.0524876	0.441149	0.846886	9.80591e-05	-0.129292	0.337459	-0.142529	0.658168	0.0609058	0.67977	0.141123	0.10768	0.11108	0.683617	-0.0431984	0.577435	-0.0965714	0.504941	-0.03955	0.759812	-0.0586667	0.617267	0.116171	0.0885443	-0.207917	0.004229
3396	MRPL58	18	-0.00237566	0.946409	-0.0716473	0.0668959	0.983928	30.9757	0.0201085	0.0045181	0.946409	0.286431	0.0510061	0.00430586	0.976035	0.083362	0.332522	-0.0209726	0.835151	-0.060843	0.526994	-0.113223	0.120986	0.461702	0.0471835	-0.209874	0.177316	0.0146548	0.912874	-0.0640818	0.695687	-0.159496	0.215844	0.128433	0.492878	-0.154939	0.0269716	0.0360714	0.72809	-0.1035	0.369469	-0.198333	0.208253	0.108254	0.0475876	0.342167	0.0329723
2071	ERCC3	18	0.00294326	0.946444	-0.0829353	0.0888219	0.983928	51.6566	2.32798e-05	0.00451215	0.946444	-0.555793	0.00935854	0.0509867	0.637379	-0.458835	0.00027682	0.090838	0.190486	0.19603	0.019535	0.115703	0.00552231	-0.167398	0.205099	0.163709	0.195341	-0.0980894	0.416448	0.0351948	0.784071	-0.147941	0.419878	-0.0642506	0.681352	0.181296	0.00939891	0.0510357	0.53684	-0.07775	0.315287	-0.2	0.20191	0.113464	0.00210946	0.182167	0.0943594
150274	HSCB	18	-0.00402467	0.946468	-0.121509	0.11346	0.983928	64.6646	1.75058e-07	0.0045081	0.946468	0.331842	0.0409827	-0.00451791	0.981796	0.159929	0.179025	-0.0212647	0.846672	-0.579393	1.35692e-06	-0.09753	0.202238	0.301273	0.216101	-0.540862	0.00474737	-0.0904014	0.497363	0.0140301	0.952601	0.0773283	0.634278	-0.0579995	0.769946	0.0272874	0.640749	0.114071	0.144059	-0.028	0.76012	-0.173333	0.40198	0.0376112	0.396659	0.414667	0.00017661
6631	SNRPC	18	0.0024254	0.946523	-0.0684466	0.0732974	0.983928	38.9491	0.0018166	0.00449897	0.946523	0.0525967	0.651092	-0.187237	0.183362	0.0100513	0.908355	0.0233119	0.8018	0.0782312	0.396053	-0.00237685	0.980877	0.766803	0.00672424	-0.255249	0.107333	0.0715869	0.674624	0.120609	0.429247	-0.147748	0.228309	0.432704	0.075198	-0.0684413	0.182735	-0.244714	0.00694417	-0.074125	0.284294	-0.0916667	0.57134	0.0439654	0.456419	0.236583	0.00249297
8317	CDC7	17	0.00703027	0.946705	-0.199103	0.213164	0.984002	47.2788	6.16105e-05	0.00446831	0.946705			-0.159021	0.686933	0.654013	0.0299748	0.70873	0.0171786	-0.649013	0.00969233	0.14901	0.322252	-0.501622	0.0509375	-0.264	0.389529	0.379973	0.402204	1.13942	0.0526169	0.211108	0.442914	0.431394	0.512855	-0.0860729	0.0540683	-0.117	0.505138	0.0665	0.323904	0.325	0.215737	-0.00383962	0.919045	-0.853	0.000444483
114907	FBXO32	18	-0.00152401	0.946769	-0.046263	0.043215	0.984002	30.0635	0.0258906	0.00445757	0.946769	-0.66921	0.00354982	-0.118791	0.516344	-0.397105	0.0828563	0.114507	0.811333	-0.640188	0.00467969	0.0264899	0.724419	0.271775	0.0841969	0.282172	0.405895	-0.0165545	0.959067	0.0944405	0.82726	0.319709	0.184333	0.169404	0.608386	-0.0174224	0.617418	0.086	0.578703	0.185	0.116319	-0.0488095	0.584355	0.00344819	0.946806	0.0433333	0.503851
57333	RCN3	18	-0.00596175	0.946775	-0.180996	0.169072	0.984002	60.6898	8.0823e-07	0.00445654	0.946775	0.387228	0.0643612	-0.217761	0.278506	0.0889861	0.63208	-0.225083	0.050646	-0.0890032	0.798373	0.360521	0.0032468	-1.51733	6.16703e-06	0.0404201	0.848455	0.267526	0.556706	0.0186835	0.960618	-0.356873	0.0426397	-0.409333	0.345049	0.142591	0.0954917	0.2965	0.0821786	0.003	0.973165	0.1475	0.478237	-0.03525	0.577319	0.3725	0.00852759
55003	PAK1IP1	18	0.00513002	0.94709	-0.146384	0.156644	0.984098	96.3241	4.24842e-13	0.00440381	0.94709	0.162844	0.447224	0.108838	0.604744	0.702523	4.36734e-06	0.260847	0.0288115	0.159036	0.274617	-0.165401	0.0337748	0.0629941	0.735155	-0.648465	0.0618101	0.0589392	0.742366	-0.144275	0.420667	-0.348674	0.0572631	0.327107	0.28926	0.0721862	0.45575	-0.465643	0.00970889	-0.0785	0.579965	0.1	0.73213	0.219941	0.000212354	-0.453583	4.38507e-06
56479	KCNQ5	10	-0.00101776	0.94709	-0.0310772	0.0290417	0.984098	7.59766	0.575144	0.00440379	0.94709			0.230487	0.616583			0.786292	0.118827			0.0582944	0.772665			0.623666	0.0867416									0.00856275	0.637935	0.000285714	0.996581	-0.074	0.431169	0.0233333	0.793155	-0.0382492	0.284863	-0.024125	0.727361
9187	SLC24A1	18	0.00293673	0.947172	-0.0839336	0.089807	0.984098	37.4192	0.00295143	0.00439017	0.947172	0.13889	0.636165	-0.093393	0.679852	-0.359154	0.00430473	-0.0567965	0.505072	0.0324884	0.742258	0.0603945	0.255095	0.312439	0.132982	0.239145	0.190549	0.0584846	0.780234	-0.072679	0.62402	0.0347492	0.800264	0.0436841	0.869931	-0.271619	0.00196805	0.207857	0.0548285	0.008	0.946491	-0.114583	0.181712	-0.020873	0.644229	0.331167	0.012374
284348	LYPD5	10	0.00119812	0.947182	-0.0342497	0.0366459	0.984098	17.8736	0.0366692	0.00438851	0.947182							0.608679	0.071314					0.393305	0.293982			0.562101	0.173254	-0.0949285	0.875586					0.0128036	0.54523	-0.0624286	0.55623	-0.0596667	0.455705	0.118333	0.220369	-0.0162523	0.695433	-0.398896	0.0031934
2356	FPGS	18	-0.00302182	0.947186	-0.0924332	0.0863895	0.984098	37.3042	0.00305987	0.00438781	0.947186	-0.0509151	0.785253	-0.0127753	0.915841	-0.113854	0.422805	-0.000132188	0.999197	0.26352	0.129438	0.28954	0.0131369	-0.498707	0.00241332	-0.0656774	0.712237	-0.368933	0.0277318	0.050128	0.752492	-0.130835	0.232195	-0.256568	0.240721	-0.010108	0.660364	0.168214	0.146864	0.09875	0.328799	0.175	0.359542	-0.0696881	0.231816	0.240917	0.0214432
9156	EXO1	14	0.00249054	0.947321	-0.0713894	0.0763705	0.984128	23.2068	0.0392607	0.00436547	0.947321			-0.142411	0.779998			0.605665	0.111511	0.45263	0.104564	0.447336	0.0108026	-0.363595	0.365878	0.702152	0.13891	0.0176343	0.961728	-0.163866	0.802343					0.0382861	0.130746	-0.0505714	0.68699	-0.063	0.416137	-0.0516667	0.638736	-0.0204985	0.575818	-0.299528	0.0205197
554203	JPX	15	0.00542229	0.947376	-0.155596	0.166441	0.984128	45.3766	3.5432e-05	0.00435622	0.947376	0.0311454	0.856603	-0.032151	0.844362	0.738697	1.60973e-05	-0.187824	0.124933	-0.253779	0.0392421	-0.0198997	0.777424	-0.154685	0.463058			0.0415971	0.876132	-0.492541	0.297915	0.490709	0.0978908	0.450348	0.155312	-0.310526	0.00695633	-0.0628571	0.776122			-0.268333	0.520387	0.0470192	0.424184
78994	PRR14	18	0.00464959	0.947414	-0.133521	0.14282	0.984128	73.2188	5.97743e-09	0.00435008	0.947414	0.336842	0.0733487	-0.0546068	0.694052	-0.0531521	0.714907	-0.0831782	0.441843	0.119378	0.593349	0.442962	2.61856e-06	-0.904402	1.90273e-05	-0.280532	0.259512	0.446671	0.28371	0.171137	0.505593	-0.182216	0.146484	-0.455616	0.177878	0.146113	0.0694217	0.0796429	0.36982	-0.0035	0.974459	-0.0761111	0.570159	-0.0752985	0.0265648	0.35975	0.0134572
79630	C1orf54	18	-0.00549817	0.947583	-0.169416	0.158419	0.984217	49.3972	5.23718e-05	0.00432198	0.947583	-0.564522	0.0106754	-0.174167	0.460609	0.259671	0.148781	0.30883	0.186978	-0.925303	6.11601e-05	0.203247	0.0891161	0.332328	0.307064	-0.129194	0.674348	-0.354234	0.216238	-0.221657	0.652086	0.669219	0.0140954	-0.261928	0.392487	-0.0881377	0.570652	0.0330714	0.75397	-0.082	0.546534	0.291667	0.306039	0.156495	0.00120213	0.165667	0.0962816
6296	ACSM3	18	-0.0054764	0.947659	-0.16898	0.158028	0.984258	66.0264	1.03011e-07	0.00430952	0.947659	-0.0210433	0.873937	0.0258274	0.835774	-0.315916	0.0546857	-0.36151	0.026019	0.0204865	0.888977	-0.317103	0.00585877	0.867489	7.2254e-06	-0.049032	0.76777	-0.0758529	0.675085	0.208321	0.400374	0.0663933	0.670258	-1.03844	0.128029	-0.36556	0.0571634	0.152143	0.304977	-0.54025	0.0728781	-0.175	0.829136	0.209608	0.075304	0.444833	0.001732
649	BMP1	18	-0.00361525	0.947866	-0.111982	0.104752	0.9844	57.7037	2.50209e-06	0.00427541	0.947866	0.23979	0.133414	-0.268965	0.152984	-0.179732	0.139069	-0.00309403	0.980547	0.336815	0.0531772	0.430624	2.10983e-05	-0.905638	0.001338	-0.0958726	0.539239	-0.0209274	0.932984	0.0734533	0.694195	-0.133844	0.177132	-0.508235	0.0642355	-0.0209244	0.421314	0.247071	0.0177442	0.0089	0.917849	0.130952	0.29791	-0.082864	0.0444868	-0.0610417	0.55961
105373456		10	0.0052138	0.948034	-0.151576	0.162004	0.984472	11.8298	0.223078	0.00424786	0.948034	0.105188	0.746151	-0.135175	0.613169	0.0693401	0.725889	-0.276063	0.0515615	0.0361214	0.837329	-0.128907	0.135053	0.323455	0.0383452	-0.0185372	0.961735					0.138606	0.624709	0.453083	0.249319
374395	TMEM179B	18	-0.00228335	0.948083	-0.071013	0.0664463	0.984472	37.1728	0.00318833	0.00423988	0.948083	0.0615196	0.604659	-0.139012	0.287034	-0.101518	0.226904	-0.0924747	0.347853	0.0684346	0.435598	0.0587674	0.538939	0.793651	0.00760067	-0.259002	0.183047	-0.0555246	0.701074	0.0876019	0.637591	-0.030138	0.824518	0.25407	0.153428	-0.230931	0.000428995	-0.0586429	0.615741	0.1235	0.257677	0.148333	0.382279	-0.0229408	0.689267	0.114417	0.0257454
5865	RAB3B	12	0.00330453	0.948183	-0.096356	0.102965	0.984472	18.1366	0.0784648	0.00422346	0.948183							-0.242848	0.743573			0.150044	0.660861	-0.0235786	0.967379			0.326787	0.327903	0.465985	0.601818			1.14573	0.286339	0.170486	0.0781128	-0.361857	0.126683	0.00725	0.897031	-0.0776667	0.553618	-0.112671	0.000926353	0.08325	0.217127
136051	ZNF786	18	-0.00436809	0.948468	-0.136832	0.128096	0.984538	47.5974	9.89175e-05	0.00417718	0.948468	0.347882	0.435996	-0.355684	0.0808641	0.123186	0.47232	0.120051	0.406887	0.706646	1.50369e-05	0.241767	0.00926905	-0.292258	0.0989977	-0.463801	0.228638	0.261316	0.183749	-0.161233	0.522893	0.118197	0.610814	-0.306702	0.322128	-0.06417	0.70829	-0.071	0.483484	-0.038	0.733886	-0.22	0.147275	-0.00716538	0.889902	-0.338417	0.0229099
10659	CELF2	18	0.00302458	0.948565	-0.0888699	0.0949191	0.984538	32.7896	0.0119839	0.00416148	0.948565	-0.476509	0.258707	-0.0152517	0.948448	-0.62445	0.0056917	0.20621	0.227956	-0.43735	0.0501534	0.249736	0.0342523	0.444814	0.0394526	-0.142739	0.426502	-0.44612	0.221082	-0.00686915	0.984164	0.260496	0.307826	0.221899	0.497346	-0.0693252	0.0569859	-0.0196429	0.899495	-0.0174	0.84237	0.210714	0.153587	0.0430127	0.392231	-0.0324444	0.715787
8754	ADAM9	18	-0.00850702	0.948923	-0.268789	0.251775	0.984799	112.256	4.53462e-16	0.00410358	0.948923	-0.597933	0.0269579	0.103828	0.652794	-1.34635	7.30179e-08	0.0958432	0.59967	0.517636	0.0980667	-0.158218	0.124554	1.22002	3.26113e-06	0.14873	0.492388	-0.72376	0.344262	0.057792	0.844706	0.212221	0.238415	0.945535	0.00952473	0.0611741	0.38307	-0.286286	0.0958601	-0.235375	0.155412	-0.0255556	0.928466	0.143935	0.0128481	-0.435667	0.00540441
5896	RAG1	17	0.00534798	0.948995	-0.158509	0.169205	0.98481	47.6079	5.47241e-05	0.0040921	0.948995			0.110943	0.704359	-0.76661	0.000245506	-0.18905	0.173133	0.25663	0.246956	-0.14612	0.136917	0.33899	0.181629	0.791972	0.0580261	-0.595673	0.1852	-0.238991	0.444623	0.421753	0.228789	0.194938	0.727984	-0.0146154	0.705639	-0.00392857	0.962304	-0.00375	0.957991	-0.145833	0.133039	-0.0576161	0.0334456	0.751	0.000212363
6385	SDC4	18	-0.0084969	0.949005	-0.268885	0.251891	0.98481	148.088	5.79219e-23	0.00409048	0.949005	-0.198974	0.353372	0.281608	0.402902	0.113064	0.396636	0.158715	0.201143	-0.453293	0.00108644	-0.000118703	0.998971	-0.54218	0.000588793	-0.206337	0.335735	-0.127759	0.600308	0.161658	0.415583	-0.0598725	0.638837	0.423321	0.206017	0.46664	0.0378971	-0.229357	0.202338	0.2395	0.121357	1.55667	4.15069e-05	-0.0307427	0.629022	-1.37117	5.33378e-11
7164	TPD52L1	18	0.00238607	0.949107	-0.0708823	0.0756544	0.984843	36.7973	0.00358449	0.00407409	0.949107	0.00959014	0.94239	0.0534956	0.759966	0.149029	0.118268	-0.121732	0.262469	-0.00466257	0.955002	-0.161842	0.0216143	0.893342	0.000119325	-0.140198	0.326614	-0.282211	0.0925183	-0.0817801	0.630713	0.0210788	0.87352	0.245456	0.364579	-0.027166	0.663057	-0.0497143	0.649895	0.0195	0.849329	-0.3675	0.121158	0.0622192	0.351339	0.175167	0.101929
55536	CDCA7L	18	-0.00366156	0.949624	-0.117252	0.109929	0.985244	42.6142	0.000546441	0.00399156	0.949624	-0.27035	0.245411	0.0499365	0.837252	-0.358354	0.0148303	-0.257314	0.110421	0.010377	0.944957	0.203205	0.0099996	0.732578	0.002305	-0.204466	0.524511	-0.285946	0.293953	-0.308154	0.145308	0.322822	0.103692	0.268343	0.317443	-0.163522	0.0433596	0.0427857	0.712494	-0.12	0.351296	0.05	0.819579	0.10299	0.0356119	0.107167	0.478071
7077	TIMP2	18	0.00733692	0.94974	-0.220799	0.235472	0.985244	163.081	6.56001e-26	0.00397317	0.94974	0.0676967	0.728655	0.316787	0.163301	-1.41867	5.9085e-12	0.281248	0.0665065	-0.38689	0.0232541	0.293563	0.0265397	0.893982	0.000319632	0.118333	0.40226	-0.603155	0.234886	-0.131479	0.606108	0.280974	0.126532	0.386956	0.223716	-0.171579	0.0115725	0.18275	0.105141	0.0235	0.835867	0.378333	0.0252824	-0.0550185	0.402563	-0.343958	0.000207518
645426	TMEM191C	12	0.00758346	0.949861	-0.228786	0.243953	0.985244	25.1647	0.00862363	0.0039541	0.949861	0.336723	0.203526	0.253543	0.496124	-0.0960664	0.710987	-0.125316	0.568224	0.532885	0.0104742			-1.38753	0.000956727	0.327991	0.328292	0.350488	0.218618	-0.0788931	0.893555	-0.0846022	0.748635	-0.353903	0.239473									-0.0487456	0.515359
60492	CCDC90B	18	0.00535762	0.949978	-0.162027	0.172742	0.98527	197.727	8.19623e-33	0.0039356	0.949978	-0.141398	0.23561	-0.191356	0.260798	0.839958	5.45861e-10	-0.142918	0.088623	-0.547505	0.00183395	-0.241979	0.000910161	0.658566	0.00684623	-0.0115304	0.949495	-0.114015	0.408035	0.0742963	0.631529	0.188027	0.0998466	0.0801023	0.696175	-0.436235	0.000439374	-0.221286	0.0229841	0.0718	0.495966	-0.322222	0.0053806	0.114802	0.0684242	0.496833	5.53954e-10
23165	NUP205	18	-0.00309785	0.950047	-0.100015	0.0938197	0.98527	57.508	2.69271e-06	0.00392475	0.950047	-0.157719	0.52587	-0.0382718	0.727503	-0.649992	1.76264e-05	0.152346	0.0259455	0.50049	0.000874504	-0.100657	0.0398676	0.212224	0.250936	-0.0851719	0.369827	0.0363779	0.848909	-0.0408168	0.7606	0.21997	0.106956	0.257369	0.255194	0.0126316	0.832809	-0.0857143	0.305057	-0.0803333	0.203562	-0.0433333	0.752684	0.0834062	0.0860499	-0.0661667	0.224309
7770	ZNF227	18	-0.00202942	0.950067	-0.0655459	0.0614871	0.98527	29.9912	0.0264084	0.00392164	0.950067	-0.0180837	0.956656	-0.070115	0.639399	0.0921486	0.542485	-0.0991673	0.144709	0.136803	0.0821968	-0.121187	0.0198727	0.326647	0.0194021	-0.0070125	0.96448	0.0441087	0.827846	0.00181598	0.988894	-0.0805925	0.682632	0.228769	0.265376	-0.09	0.118651	-0.0237143	0.757348	-0.043	0.626035	-0.451667	0.0529567	0.0195004	0.563109	0.418417	0.0174818
2079	ERH	18	0.00450652	0.95023	-0.137002	0.146015	0.985273	119.871	1.6321e-17	0.00389595	0.95023	0.261372	0.0712521	0.0309718	0.842054	0.0374256	0.627311	0.101258	0.259367	-0.788823	3.64192e-12	-0.171599	0.0252939	0.908625	0.00226697	-0.263661	0.0572667	0.111826	0.754955	0.0154906	0.944072	-0.0820781	0.451033	0.0522878	0.785341	-0.0748988	0.367106	-0.243429	0.00421753	0.107667	0.0960566	0.19	0.132145	0.164588	0.00404021	0.3085	0.0588751
440270	GOLGA8B	16	0.00969759	0.950269	-0.295052	0.314448	0.985277	82.7239	2.211e-11	0.00388988	0.950269	0.91591	0.000661684	-0.184305	0.515397	0.824685	0.0145201	-0.0564171	0.596289	-0.843285	0.00473079	0.2044	0.0102964	-1.78504	7.56978e-05	0.428065	0.0190213	0.626308	0.00251659	-0.0193462	0.970123	-0.141417	0.449605	-0.9654	0.00256998	0.0224899	0.743357	0.604286	0.0261769					0.0581413	0.37649	-0.0431667	0.647982
483	ATP1B3	18	-0.00562054	0.950423	-0.182796	0.171555	0.985399	78.7897	6.28607e-10	0.00386583	0.950423	-0.248494	0.333101	0.263694	0.300805	0.294431	0.196902	0.339726	0.0459032	-0.777805	4.65734e-06	0.133443	0.396671	0.0532422	0.801073	0.08896	0.716225	0.430873	0.257806	-0.0942747	0.769485	-0.175141	0.433336	0.988162	0.0288571	-0.0624696	0.341841	-0.204071	0.433707	0.12925	0.375416	0.25	0.133053	0.0678985	0.314516	-0.709	1.46204e-07
401296	LNCRI	10	0.00159841	0.950478	-0.0488441	0.0520409	0.985419	8.97977	0.439143	0.00385726	0.950478			-0.229401	0.619047			0.15566	0.469209			0.245806	0.244463	-0.846104	0.0556667							0.292903	0.336658			0.0350607	0.347843	-0.0413571	0.694466	-0.0165	0.882004			-0.0704896	0.245932	-0.014	0.788758
26275	HIBCH	18	-0.00471446	0.950607	-0.153884	0.144456	0.985506	62.4378	4.13862e-07	0.00383705	0.950607	0.181609	0.183343	0.0832138	0.674121	0.263627	0.123555	-0.174443	0.247623	-0.295393	0.0786899	-0.253974	0.00865478	0.423784	0.0467175	0.165918	0.23602	-0.448184	0.153143	0.269951	0.344083	0.196554	0.178312	0.0909487	0.724244	-0.475425	0.00254515	0.0438571	0.800651	-0.447	0.0626093	-0.633333	0.0111585	0.362708	0.0011114	0.304417	0.0344041
6229	RPS24	18	0.00449971	0.950638	-0.137962	0.146962	0.985506	88.8682	9.80055e-12	0.00383237	0.950638	0.384039	0.0439167	-0.202726	0.202357	0.745699	3.62621e-07	-0.302635	0.00386063	-0.562159	6.22831e-05	-0.177827	0.0851616	0.205544	0.541976	0.103436	0.52452	0.0478205	0.771377	-0.012178	0.951105	-0.205175	0.188166	-0.208028	0.51268	0.0236235	0.720995	-0.0278571	0.831862	-0.0675	0.349394	-0.0766667	0.790133	0.173086	0.0103118	0.195375	0.0098522
150383	CDPF1	18	0.00275949	0.950845	-0.0849752	0.0904942	0.985506	42.2042	0.000626614	0.00380024	0.950845	0.224562	0.29939	-0.138481	0.533526	-0.329671	0.01144	0.0055069	0.96663	0.0959341	0.553932	0.0263595	0.77123	-0.0060152	0.972775	0.705424	0.0504163	-0.0917952	0.649923	-0.106069	0.601915	0.185878	0.374458	-0.213185	0.554819	0.0602024	0.0346785	-0.116071	0.250188	0.02875	0.755725	-0.271667	0.0780966	-0.0800685	0.0426847	0.306639	0.000139245
6238	RRBP1	18	0.00291408	0.950852	-0.089749	0.0955772	0.985506	30.9388	0.0203172	0.00379916	0.950852	0.141203	0.442277	0.128848	0.446661	-0.189283	0.241439	0.156846	0.217031	0.0249254	0.899722	0.184463	0.0558604	-0.237128	0.284791	0.143832	0.449804	0.175072	0.508416	0.110753	0.612772	-0.019328	0.867694	-0.416816	0.111642	0.169312	0.112827	-0.0545	0.665372	0.207167	0.335539	0.0602778	0.691938	-0.0805635	0.121669	-0.358389	0.000525956
79918	SETD6	18	-0.00269857	0.950916	-0.0886213	0.0832242	0.985506	65.0666	1.49739e-07	0.00378919	0.950916	0.340908	0.00630148	-0.10249	0.541569	0.402801	7.88542e-06	-0.018458	0.753473	-0.277765	0.00874696	-0.119919	0.0121292	-0.308956	0.00315438	-0.1087	0.436486	0.272649	0.0559929	-0.0236144	0.854096	0.0524054	0.631088	-0.127241	0.445109	-0.0604858	0.0999184	0.0409286	0.606696	0.0108	0.873174	-0.0266667	0.867037	0.0230612	0.562083	-0.0498333	0.511211
23594	ORC6	16	0.0019518	0.950922	-0.0602009	0.0641045	0.985506	18.1031	0.257284	0.00378833	0.950922			-0.577318	0.105323			0.447372	0.106073	-0.224088	0.448059	0.223127	0.159221	-0.102115	0.786425	0.79721	0.091485	0.304931	0.394236	0.411809	0.503375	0.0821323	0.762172	0.718687	0.340612	0.0535223	0.217927	-0.0182143	0.871467	-0.055	0.535524	-0.118333	0.403773	-0.0560069	0.0569068	0.0305417	0.732585
5423	POLB	18	-0.00385364	0.950923	-0.126572	0.118865	0.985506	61.1939	6.66729e-07	0.00378808	0.950923	-0.0569386	0.731692	0.152723	0.495231	0.470324	0.00185712	-0.0179282	0.912448	-0.115631	0.414646	-0.0762976	0.368924	-0.330944	0.0609182	-0.204923	0.287035	0.276878	0.246162	0.142112	0.609986	-0.362995	0.0119261	-0.431621	0.152252	-0.0602024	0.637344	-0.0642143	0.535829	0.1525	0.609499	-0.321667	0.0664441	0.250743	4.72507e-05	0.316417	5.88178e-05
29924	EPN1	18	-0.00306934	0.951014	-0.100993	0.0948542	0.985506	50.4289	3.62275e-05	0.0037741	0.951014	0.14494	0.478063	-0.0933308	0.598635	-0.475503	0.0289923	-0.170522	0.184653	0.589343	0.00472337	0.164556	0.0607441	0.169865	0.149716	-0.109062	0.530488	-0.301248	0.0689344	0.0262297	0.902782	0.000941501	0.992215	0.188203	0.45806	0.0851012	0.381152	0.199786	0.193893	0.01	0.906761	-0.0641667	0.718432	-0.290112	5.04457e-06	0.0166667	0.822798
152273	FGD5	18	0.00618207	0.951033	-0.191126	0.20349	0.985506	98.6777	1.56307e-13	0.00377116	0.951033	-0.994197	0.00170707	0.311057	0.132682	-1.01919	2.1425e-07	0.103584	0.397794	-0.00856645	0.957444	0.393184	0.00279424	0.821967	8.19247e-05	0.0909301	0.57129	-0.12788	0.489754	-0.0217617	0.940602	0.290605	0.346215	0.427577	0.221427	-0.0874899	0.304563	0.249286	0.109928	-0.062375	0.361249	0.214167	0.0758461	-0.074345	0.0601887	-0.35475	0.0175916
64755	RUSF1	18	-0.00312118	0.951053	-0.102777	0.0965351	0.985506	58.46	1.88242e-06	0.00376812	0.951053	0.0716602	0.584022	-0.0900849	0.493671	-0.274212	0.0437438	-0.00937544	0.929853	0.519131	5.11759e-07	0.220347	0.0430271	0.15388	0.252209	-0.112243	0.502326	-0.271551	0.0503434	0.00392376	0.985404	-0.130485	0.4099	-0.191345	0.346609	-0.21166	0.0129667	0.210857	0.0874314	-0.0445	0.526866	0.123889	0.54054	-0.0666292	0.192843	-0.05725	0.217487
