## Supplemental Table 3 for "Integrative multi-omics and multi-trait analysis prioritizes regulatory mechanisms and genes for metabolic dysfunction-associated steatotic liver disease" (part 8 of 25)

### Sheet: Meta-analysis (MASL vs Control) (continued)
entrez_id	symbol	nDatasets	randomSummary	randomP	randomCi.lb	randomCi.ub	randomP_FDR	het_QE	het_QEp	het_QM	het_QMp	logFC_GSE105127	pvalue_GSE105127	logFC_GSE115193	pvalue_GSE115193	logFC_GSE126848	pvalue_GSE126848	logFC_GSE130970	pvalue_GSE130970	logFC_GSE135251	pvalue_GSE135251	logFC_GSE162694	pvalue_GSE162694	logFC_GSE185051	pvalue_GSE185051	logFC_GSE193080	pvalue_GSE193080	logFC_GSE207310	pvalue_GSE207310	logFC_GSE225740	pvalue_GSE225740	logFC_GSE239422	pvalue_GSE239422	logFC_GSE260666	pvalue_GSE260666	logFC_GSE33814	pvalue_GSE33814	logFC_GSE48452	pvalue_GSE48452	logFC_GSE59045	pvalue_GSE59045	logFC_GSE63067	pvalue_GSE63067	logFC_GSE66676	pvalue_GSE66676	logFC_GSE89632	pvalue_GSE89632
8440	NCK2	18	0.00419228	0.951066	-0.129699	0.138083	0.985506	58.3158	1.98757e-06	0.00376612	0.951066	-0.515582	0.0868193	0.0455244	0.807879	-0.42133	0.00212512	0.12073	0.472229	-0.306541	0.0120969	0.21472	0.0331658	0.847101	0.000198301	0.312347	0.32453	0.0268571	0.912967	-0.0681283	0.801245	-0.116702	0.481804	0.570989	0.0459825	-0.163057	0.00130536	0.0506429	0.713382	0.0623333	0.452199	0.273333	0.290989	-0.0780908	0.0746326	-0.167167	0.00805013
388564	TMEM238	12	-0.00741357	0.951093	-0.244319	0.229491	0.985506	26.3915	0.00567294	0.00376186	0.951093	-0.400369	0.348021	0.237107	0.473723	-1.4142	0.000651089	0.493173	0.0637178	0.513872	0.0791942			0.389398	0.332878	-0.329028	0.429788	0.122474	0.582846	0.140778	0.560289	-0.0572977	0.775083			-0.201619	0.0508969					0.0183333	0.917871
7535	ZAP70	18	0.0053414	0.951155	-0.165562	0.176244	0.985533	56.218	4.3608e-06	0.00375239	0.951155	0.185344	0.7238	-0.30207	0.289201	-0.466309	0.11982	0.211721	0.289751	-0.134846	0.585918	0.622112	1.06483e-05	-1.0595	5.88399e-05	0.240659	0.521161	0.577592	0.170274	-0.313226	0.50562	0.27111	0.325054	-0.229229	0.616716	0.0375574	0.308742	0.117143	0.250586	-0.027	0.762009	-0.1075	0.501701	-0.0361396	0.39468	0.156667	0.0116638
84264	HAGHL	12	0.00539979	0.951195	-0.167515	0.178314	0.985539	36.9918	0.000115597	0.00374617	0.951195			0.250014	0.44189			0.584301	0.00480426					-1.5028	0.000508447			0.455985	0.15209			-0.492632	0.0953717	0.170582	0.772263	-0.045722	0.0353565	0.133429	0.110089	-0.02925	0.792068	-0.0233333	0.903411	-0.104612	0.0377897	0.08325	0.190339
902	CCNH	18	0.00329966	0.951394	-0.102795	0.109394	0.985618	76.9506	1.32763e-09	0.00371574	0.951394	0.0579149	0.694427	0.0879904	0.510655	0.411545	2.42814e-05	0.00126072	0.981706	-0.504414	1.4499e-06	-0.0995012	0.180699	0.0866559	0.406998	0.0368954	0.781252	-0.000474499	0.998425	-0.0294907	0.858836	0.438848	0.0250268	-0.0868472	0.69639	-0.11587	0.172949	-0.0605714	0.590395	-0.1295	0.305481	0.258333	0.202533	0.137807	0.00717091	-0.197417	0.00844627
22838	RNF44	18	-0.00474369	0.951578	-0.157852	0.148365	0.985618	112.393	4.27271e-16	0.0036875	0.951578	0.0112911	0.960508	-0.054604	0.714412	-1.07643	1.87667e-10	0.0154098	0.914291	0.0181869	0.906458	0.326489	1.87852e-05	0.0435507	0.838133	0.0179444	0.947962	-0.105933	0.552487	0.282893	0.231435	0.135274	0.162549	0.24564	0.314436	-0.0994332	0.0611238	0.135286	0.203186	0.102	0.194315	0.318333	0.170163	-0.0599282	0.19754	-0.110833	0.516648
100506207		10	-0.0041624	0.951613	-0.138605	0.130281	0.985618	10.9277	0.280697	0.0036822	0.951613	0.499413	0.0712948	-0.0882658	0.708354	0.213579	0.481318	-0.378648	0.0945041	0.150637	0.421224	-0.181344	0.161511	0.382789	0.198217							0.0479358	0.85144	0.119829	0.753624							-0.0358333	0.67854
23548	TTC33	18	-0.00453565	0.951626	-0.151074	0.142003	0.985618	87.7447	1.56614e-11	0.00368022	0.951626	0.48564	0.215198	0.065493	0.606648	0.341461	0.00281406	-0.0802507	0.362087	-0.378304	0.0263991	-0.179551	0.00523343	1.01625	4.70418e-05	0.040382	0.901526	-0.164147	0.523983	-0.0771601	0.708622	0.100481	0.595096	-0.428712	0.14538	-0.255304	0.00101822	-0.408714	0.000683531	-0.103667	0.368511	-0.13	0.320465	0.184337	0.00345178	0.2315	0.0186107
10460	TACC3	18	0.00487591	0.951676	-0.152817	0.162569	0.985633	57.462	2.7396e-06	0.00367267	0.951676	-0.777146	0.0478268	-0.525401	0.00882356	-0.185758	0.324985	0.116489	0.4625	0.243093	0.227559	0.364146	0.00237601	-0.637848	0.000760632	-0.141194	0.60954	0.170974	0.663395	0.0611261	0.829164	0.014512	0.933927	0.411252	0.223539	-0.0751417	0.123575	0.0703571	0.480638	0.0248333	0.72019	0.0783333	0.752347	-0.0413081	0.273387	0.84125	0.000281783
100302178	MIR1295A	10	0.00558542	0.951712	-0.175192	0.186363	0.985634	11.3183	0.254518	0.00366708	0.951712			-0.292463	0.516916			-0.256913	0.185926	0.259887	0.308241	-0.263872	0.106282	0.719105	0.121291	0.204766	0.609642	-0.0767448	0.885207	-0.364587	0.585495	0.500395	0.111486													0.0378333	0.616269
3586	IL10	13	-0.00843496	0.951826	-0.282082	0.265212	0.985678	51.1151	8.88916e-07	0.0036499	0.951826			0.972599	0.082644			0.625044	0.0131054	-1.09272	0.000297739	0.234144	0.214103	-0.2484	0.442641	0.779719	0.0719777	-0.288642	0.480324							0.0492308	0.522617	0.268929	0.242781	-0.0785	0.345546	0.111667	0.485603	-0.0191023	0.641557	-0.808375	4.16985e-05
101926917	ANKRD18CP	10	-0.0120371	0.951941	-0.403481	0.379406	0.985723	84.5983	1.9624e-14	0.00363244	0.951941	0.169348	0.513804	-0.00309254	0.989317	1.46157	5.33519e-08	0.0425328	0.868308	-0.720584	2.19209e-06	-0.0370466	0.748716	-0.616874	0.00109199	0.295216	0.400147					-0.332412	0.0976631	-0.268365	0.395091
56100	PCDHGB6	16	0.00459026	0.952176	-0.14542	0.1546	0.98593	42.0898	0.000217713	0.00359691	0.952176	0.0231863	0.938678	-0.413821	0.186104	-0.670283	0.000505126	-0.136292	0.526801	0.461563	0.00851694	-0.0751112	0.36706	0.740998	0.00362598	-0.0915248	0.725493	-0.383071	0.224315	-0.165514	0.496158	0.0218777	0.888812	0.604026	0.164071	-0.0362955	0.226187			0.112	0.111886	-0.015	0.891283			0.165667	0.141004
3931	LCAT	18	-0.0035899	0.952648	-0.122079	0.114899	0.986346	44.5703	0.000282067	0.0035262	0.952648	0.0677526	0.563155	-0.265348	0.105215	-0.311894	0.0325445	-0.0379729	0.813512	0.255859	0.0777799	0.0958076	0.482034	0.853355	0.00043217	0.0748385	0.695379	-0.193613	0.41452	-0.0890622	0.683349	-0.152276	0.202381	-0.894958	0.033411	-0.355749	0.0462246	0.158786	0.258341	0.273	0.0736922	0.295	0.349025	-0.131865	0.0523012	0.0213333	0.719959
90485	ZNF835	16	0.00541598	0.952708	-0.17357	0.184402	0.986355	38.509	0.000758437	0.00351732	0.952708			-0.114503	0.835571	-0.929982	0.000633027	-0.513196	0.064901	0.338719	0.131368	0.38604	0.0192579	0.407348	0.135975			0.489294	0.0716586	-0.034715	0.946357	0.386695	0.181094	-0.0307117	0.94172	0.00712551	0.760889	0.0301429	0.771498	-0.00575	0.949496	0.0716667	0.42086	-0.0253577	0.661935	-0.6745	0.014318
55819	RNF130	18	0.00365148	0.952971	-0.117697	0.125	0.986569	64.0922	2.18566e-07	0.00347827	0.952971	-0.422794	0.000630036	-0.069123	0.639955	0.111646	0.162376	-0.114244	0.262556	0.00580525	0.948862	-0.248138	0.00194403	1.12463	1.16621e-05	-0.0278439	0.803697	-0.185219	0.422755	0.0448656	0.826283	0.120676	0.187732	0.123044	0.624589	-0.305506	0.0172994	-0.0504286	0.567644	0.053	0.603588	-0.0297619	0.742384	0.015168	0.815706	0.43575	0.0154377
51053	GMNN	18	-0.00435848	0.953191	-0.149886	0.141169	0.986724	98.7266	1.53088e-13	0.00344568	0.953191	0.284367	0.168274	0.0634529	0.739141	-0.0796655	0.6868	-0.115148	0.326152	0.100026	0.336457	-0.212073	0.00551942	0.245327	0.140415	0.211405	0.557519	-0.0042732	0.979699	0.0966571	0.607352	0.19355	0.452255	-0.0542516	0.815818	-0.276437	0.00633853	-0.219071	0.0763324	-0.1945	0.0203908	-0.795	0.00287147	0.0457742	0.400368	0.7105	1.68182e-09
6197	RPS6KA3	18	0.00309669	0.95327	-0.100475	0.106668	0.986762	56.1514	4.47031e-06	0.0034341	0.95327	-0.203859	0.151424	0.00668949	0.963025	-0.15078	0.153093	-0.00791633	0.930328	-0.243031	0.313333	-0.258685	2.07459e-05	0.808889	0.00161218	0.0408633	0.759946	-0.162708	0.594351	0.0606304	0.769628	0.162881	0.193613	-0.26694	0.370732	0.0325202	0.347112	-0.259357	0.0239985	0.235	0.0619823	0.221667	0.494801	0.249765	0.00498813	0.0242222	0.849349
59345	GNB4	18	-0.00603553	0.953299	-0.208025	0.195954	0.986762	104.508	1.29072e-14	0.0034298	0.953299	-0.694798	0.00594299	0.131464	0.391859	-1.06627	1.60709e-08	0.135421	0.385555	-0.744125	0.0145965	0.0984979	0.4033	0.880258	2.87744e-05	0.0645095	0.734884	-0.0924493	0.552886	0.168704	0.63956	0.443163	0.0418003	-0.0494665	0.882458	-0.103806	0.0608869	-0.0286429	0.860744	0.12475	0.423251	0.173889	0.330284	0.128035	0.0392476	0.192875	0.1911
83658	DYNLRB1	18	0.00211365	0.953334	-0.0686762	0.0729035	0.986762	34.8328	0.00654333	0.00342469	0.953334	0.229477	0.0924402	-0.0311377	0.786738	0.0418402	0.702205	0.0697967	0.461874	-0.32265	0.00404753	0.124721	0.199137	0.527302	0.0407692	-0.0794849	0.550669	-0.0258383	0.83008	0.0857938	0.741521	-0.169896	0.191168	0.0395619	0.849146	-0.081004	0.0350066	-0.0385714	0.690203	0.0271667	0.700541	-0.00166667	0.984495	-0.104813	0.0525604	0.320111	0.00545559
7348	UPK1B	12	0.003475	0.953877	-0.11428	0.12123	0.987047	31.4522	0.000933292	0.0033454	0.953877			-2.03354	0.00555028			-0.344225	0.517531			-0.231629	0.357387			0.400383	0.285001	0.482312	0.228684	1.21179	0.206858					-0.0846964	0.00567899	-0.00257143	0.986769	-0.05925	0.545289	0.0166667	0.853418	-0.0443242	0.207036	0.3385	0.00163524
29767	TMOD2	18	-0.00118414	0.953922	-0.0413494	0.0389811	0.987047	18.0834	0.383596	0.00333887	0.953922	-0.173049	0.725784	0.0313804	0.888269	-0.915801	0.0020612	0.0732568	0.66321	-0.215891	0.417355	0.0209093	0.868277	0.326473	0.127202	-0.16421	0.567952	0.0771812	0.706937	0.0656562	0.830491	-0.0278182	0.920152	0.277905	0.248986	0.00149798	0.952947	-0.0693571	0.662126	-0.041625	0.589944	-0.0775	0.394168	-0.00611192	0.910496	0.134444	0.191215
5862	RAB2A	18	0.00476512	0.954006	-0.157164	0.166694	0.987047	105.528	8.32161e-15	0.00332657	0.954006	0.1107	0.341205	0.248961	0.0397792	0.223189	0.0198309	0.0231669	0.821915	-1.09512	4.61094e-09	-0.243149	0.000785299	0.714522	0.000205391	-0.239261	0.133302	-0.315338	0.40811	-0.00673229	0.965771	0.178038	0.0711388	-0.0531983	0.785239	-0.0756275	0.234066	-0.213357	0.0564296	0.14475	0.150562	-0.0397222	0.82229	0.185792	0.034855	0.31825	0.020787
55821	ALLC	16	0.00563811	0.954022	-0.18602	0.197296	0.987047	43.5633	0.000128675	0.00332437	0.954022	0.466555	0.199826	0.236843	0.323868			0.508221	0.0953433	-0.572762	0.0752749	0.459459	0.000683738	-1.35136	0.000220834	0.566984	0.151023	0.535829	0.254779			-0.148482	0.624031	-0.720304	0.13257	-0.00680162	0.864654	-0.0456429	0.835535	0.123	0.395085	-0.121667	0.46083	-0.0280642	0.704182	-0.0853333	0.354438
65095	KRI1	18	0.00418316	0.954069	-0.138162	0.146529	0.987047	84.5042	6.01398e-11	0.00331756	0.954069	0.259109	0.128813	-0.190237	0.241722	0.302536	0.0120466	0.150212	0.241476	0.289453	0.0646668	0.363934	3.80793e-05	-0.933853	1.31553e-07	0.280483	0.18339	-0.0197777	0.94172	0.120729	0.626484	-0.229668	0.0343252	-0.347417	0.25679	-0.077834	0.149078	0.0175714	0.868121	-0.0156667	0.884058	0.0283333	0.831259	0.0919962	0.131754	-0.1575	0.186549
100533107	RTEL1-TNFRSF6B	11	0.0087284	0.954131	-0.288686	0.306143	0.987052	62.7586	1.08539e-09	0.00330858	0.954131	0.477201	0.106118	-0.187428	0.314367	-0.282538	0.119917	-0.0303835	0.813127	1.03658	1.44657e-06	0.470333	7.15823e-05	-0.851826	0.00142057	-0.0786744	0.782198	0.0382654	0.847566			-0.156083	0.263305	-0.466119	0.105241
5152	PDE9A	18	-0.00376366	0.954147	-0.132052	0.124525	0.987052	40.2194	0.00120507	0.00330629	0.954147	0.379588	0.302272	-0.0349433	0.932429	-0.085976	0.80019	0.00775537	0.979916	-0.333039	0.188677	0.378463	0.00638575	-0.871951	0.0185692	0.179679	0.316121	-0.198304	0.617253	-0.234758	0.528274	0.170522	0.525002	0.805365	0.164939	0.0680364	0.243585	-0.260071	0.0469766	0.19	0.458219	0.270833	0.0860805	-0.160428	0.000843329	-0.12875	0.0500815
9861	PSMD6	18	0.00235739	0.954368	-0.0783868	0.0831015	0.987076	47.5165	0.000101762	0.00327444	0.954368	0.151142	0.273781	-0.0469167	0.693606	0.0519276	0.614043	0.0679067	0.36364	0.117678	0.148927	-0.220519	0.000479313	0.471547	0.00244354	-0.0796161	0.542865	-0.00462571	0.979371	0.0203843	0.893282	0.194099	0.0679773	-0.137126	0.383459	-0.204899	0.0251355	-0.317357	0.00565575	-0.012	0.886694	-0.025	0.82372	0.123951	0.0839624	0.004	0.966661
11016	ATF7	18	-0.00292208	0.954386	-0.103049	0.0972045	0.987076	52.331	1.823e-05	0.00327177	0.954386	0.0847536	0.576399	-0.0131354	0.923893	-0.502897	0.000136256	-0.419362	0.00469011	0.263127	0.0233979	-0.119708	0.0248941	0.593016	0.00992416	0.0891116	0.507228	-0.17093	0.505341	-0.0500624	0.799265	0.0870292	0.675192	0.241944	0.251272	-0.00194332	0.951161	0.112214	0.276155	-0.0612	0.450488	0.109667	0.289234	-0.105019	0.0853539	0.112	0.113659
5156	PDGFRA	18	-0.00506792	0.954601	-0.179543	0.169407	0.987076	63.465	2.78572e-07	0.00324109	0.954601	0.112375	0.69419	0.146994	0.598713	-1.00868	1.89914e-06	0.19575	0.356024	0.242246	0.330436	0.0860636	0.583407	0.774625	0.00560312	0.141462	0.445069	-0.203581	0.520158	-0.180398	0.643211	0.300313	0.171196	0.682797	0.132274	0.0881579	0.522496	-0.382786	0.0650622	-0.016	0.806624	-0.18	0.0463939	0.0900077	0.268662	-0.309458	0.00222481
23625	FAM89B	18	-0.00177788	0.954628	-0.0630232	0.0594674	0.987076	18.8403	0.337776	0.00323709	0.954628	-0.0961197	0.543485	-0.0547904	0.723219	0.0464679	0.803785	0.0806443	0.622516	0.184747	0.272086	0.203662	0.168887	0.40182	0.0678557	-0.291885	0.35683	-0.327773	0.0759342	0.0688652	0.670296	-0.159634	0.19536	0.0328706	0.91261	0.0889879	0.185876	-0.0972857	0.323019	-0.01725	0.851641	0.326667	0.217986	-0.055665	0.156861	0.0624167	0.627901
25800	SLC39A6	18	0.00349026	0.954632	-0.116754	0.123734	0.987076	62.9482	3.40041e-07	0.00323657	0.954632	-0.315399	0.153436	0.0819726	0.472941	-0.41793	0.00425519	-0.119515	0.28697	0.278135	0.208638	-0.126029	0.0840679	0.744325	0.000262658	0.0206533	0.911489	-0.295943	0.352314	0.166886	0.331548	0.498295	0.0360256	0.445298	0.216901	-0.219291	0.00014081	-0.128214	0.174048	0.0516667	0.739609	-0.205833	0.266257	0.0990378	0.0337444	0.039625	0.507585
284759	SIRPB2	16	-0.00875588	0.954729	-0.311051	0.293539	0.987076	72.1872	1.81619e-09	0.00322281	0.954729			0.0216664	0.953236	-1.93893	7.83852e-08	0.923161	0.00268743	0.564139	0.129353	0.364785	0.0260226	0.000270231	0.999309	-0.319651	0.359266	-0.103881	0.683875	-0.889745	0.143489	0.249321	0.498171	0.711801	0.217639	-0.0191093	0.447579	0.284214	0.0303259	-0.0371667	0.568693	0.0116667	0.911668	-0.0532877	0.25407
84106	PRAM1	18	0.00396294	0.954767	-0.132973	0.140899	0.987076	39.8375	0.00136427	0.00321732	0.954767	-0.261958	0.311323	-0.193645	0.597712	-0.354848	0.124853	0.0141109	0.922965	-0.0122297	0.961422	0.479832	0.00215799	-0.929858	0.00358634	0.108285	0.760484	0.356441	0.298779	-0.00757015	0.985322	0.164489	0.536596	-0.182003	0.642602	-0.194656	0.0210852	-0.0347143	0.664615	-0.0105	0.939461	0.325	0.0581273	-0.0693596	0.120926	0.38025	0.0185654
10776	ARPP19	18	-0.00330565	0.954793	-0.117594	0.110983	0.987076	67.0148	6.99762e-08	0.0032137	0.954793	-0.194571	0.191449	0.0424951	0.659146	-0.454603	0.00024536	0.0836453	0.405135	-0.330675	0.0564408	-0.157153	0.0157236	0.612165	0.00118243	0.0675416	0.683308	-0.323922	0.302498	0.0940514	0.528573	0.356709	0.00218504	0.0448091	0.824358	-0.0340891	0.544349	-0.184464	0.116836	0.0321667	0.792483	0.198889	0.373293	0.219668	0.00115531	-0.136875	0.159675
27101	CACYBP	18	-0.00327313	0.954797	-0.116448	0.109901	0.987076	63.8436	2.40639e-07	0.00321312	0.954797	0.0623674	0.597755	0.0810238	0.643288	0.170093	0.0949713	-0.0935861	0.326063	-0.0348854	0.754983	-0.258684	0.00183929	1.09084	1.62447e-05	0.0660873	0.741659	-0.787666	0.123158	-0.0277109	0.853383	-0.0590111	0.764067	0.00691958	0.981999	-0.0614845	0.271922	-0.127893	0.167136	-0.0969	0.172461	-0.493333	0.0141755	0.194338	0.000597046	0.0530833	0.629107
56605	ERO1B	18	-0.00371933	0.954808	-0.132356	0.124917	0.987076	56.8023	3.50687e-06	0.00321143	0.954808	-0.154789	0.440155	0.278157	0.0659523	0.0952715	0.395931	0.120347	0.460934	-0.618455	0.00310144	-0.238886	0.00338426	0.591925	0.00275817	0.142806	0.326806	-0.177244	0.575193	-0.131832	0.57584	0.387869	0.0292107	-0.41301	0.244286	-0.000587045	0.992915	-0.333929	0.0295693	-0.15275	0.270543	-0.0558333	0.696935	0.304325	0.00269012	-0.101708	0.23736
9583	ENTPD4	18	0.00200602	0.954958	-0.067605	0.071617	0.987076	28.879	0.0356581	0.00319016	0.954958	0.0945039	0.7063	0.00520978	0.963499	-0.284528	0.00654582	0.142853	0.0592089	0.15818	0.153365	0.00973912	0.845508	-0.212428	0.269196	0.00802005	0.950286	-0.0262414	0.887151	-0.00607381	0.967461	0.0307199	0.824591	-0.356855	0.113904	0.171012	0.0515175	0.0642857	0.504128	0.0778333	0.515918	-0.121111	0.467256	0.0244481	0.609717	-0.54775	0.0092732
51650	MRPS33	18	-0.00376222	0.955089	-0.134694	0.12717	0.987076	93.4863	1.41046e-12	0.0031717	0.955089	0.178459	0.206962	-0.190955	0.113643	0.537267	4.8655e-06	0.0107362	0.915828	-0.342976	0.00242442	-0.214321	0.00700117	0.950838	0.00250187	-0.0270569	0.867818	-0.0660234	0.554101	-0.0579425	0.827809	-0.0817778	0.528066	0.175868	0.369077	-0.0761134	0.143274	-0.157857	0.145272	-0.178	0.231971	-0.47	0.00392502	0.0212848	0.675428	0.364958	0.000106248
57653	SUGT1P4-STRA6LP-CCDC180	15	0.00295061	0.955102	-0.0997657	0.105667	0.987076	24.4886	0.0399649	0.00316987	0.955102	-0.203433	0.520185	-0.0136635	0.951506			0.190475	0.318186	0.113141	0.514654	0.265909	0.00263358	-0.690358	0.00882207	0.513896	0.118297	-0.371135	0.300268	-0.107777	0.854333	0.0157882	0.936895	-0.497572	0.191883	-0.0182996	0.508993			-0.045375	0.571029	-0.105	0.4199			-0.000666667	0.995062
56928	SPPL2B	18	0.00467922	0.955102	-0.158215	0.167573	0.987076	82.9949	1.12149e-10	0.00316981	0.955102	0.440491	0.0170484	-0.050649	0.814922	-0.51551	0.0288156	-0.0418578	0.728293	0.801231	0.00167535	0.583369	1.5685e-05	-1.08928	6.55159e-05	-0.0310349	0.883799	0.16209	0.278706	0.0584053	0.745978	-0.145733	0.183734	-0.316444	0.112951	-0.0424291	0.189856	0.251429	0.0433242	0.069125	0.326924	0.0733333	0.538274	-0.176846	0.00409098	-0.133444	0.0574975
9801	MRPL19	18	0.00333086	0.955129	-0.112692	0.119354	0.987076	58.095	2.15988e-06	0.00316606	0.955129	0.0201275	0.882404	0.145782	0.296956	0.167519	0.0506983	-0.0285733	0.720523	-0.185035	0.109386	-0.191767	0.00188166	1.07285	4.42888e-05	-0.28572	0.206636	-0.314983	0.489056	-0.0565763	0.758592	0.172077	0.0952294	-0.165412	0.421135	-0.126923	0.194862	-0.345	0.00779408	0.05825	0.620322	-0.168333	0.177575	0.0363419	0.489442	0.46175	0.0269412
26278	SACS	18	0.00125012	0.955267	-0.04243	0.0449303	0.987183	28.9802	0.0347088	0.00314652	0.955267	-0.262309	0.648318	-0.0878315	0.539544	-1.02517	0.000480472	0.296985	0.303232	-0.492957	0.044102	-0.0284906	0.745376	0.0624551	0.806475	0.199292	0.290402	0.391577	0.179522	0.123616	0.714088	0.370428	0.169675	-0.25443	0.354485	0.0095749	0.734973	-0.212286	0.189104	-0.207	0.28136	-0.171667	0.583002	0.0372961	0.428168	0.0334167	0.83586
285116	AHCTF1P1	10	-0.00593879	0.955405	-0.214085	0.202208	0.987215	32.7457	0.000147874	0.00312719	0.955405	-0.250955	0.222774	0.197468	0.370344	-0.464331	0.00602734	0.0414396	0.569421	0.636103	0.00212733	-0.199246	0.000361733	0.262022	0.354272	-0.140893	0.124403					0.408272	0.131546	-0.341355	0.359568
79896	THNSL1	18	-0.00408907	0.955489	-0.147677	0.139499	0.987223	71.2172	1.32979e-08	0.00311536	0.955489	-0.171577	0.285158	-0.0444944	0.760952	-0.113667	0.430163	-0.177014	0.172054	-0.0941022	0.539943	-0.328946	0.000278761	1.08663	1.08315e-05	-0.21628	0.290401	-0.220403	0.436219	-0.032441	0.877307	0.154275	0.416186	0.024592	0.926003	-0.14085	0.308419	-0.106143	0.372494	0.20875	0.0496312	-0.44	0.036317	0.181599	0.0168181	0.389125	0.00124004
71	ACTG1	17	0.00298314	0.955519	-0.101841	0.107807	0.987223	28.4131	0.0282072	0.00311114	0.955519	-0.14084	0.575598	0.4814	0.074765	0.0401971	0.809966	0.259796	0.117002	-0.379805	0.0430207	0.255237	0.0256326	0.19612	0.452033	-0.0662434	0.591847	-0.126795	0.725113	-0.0799335	0.759124	-0.0639728	0.667243	0.238892	0.487281	0.411296	0.028387	-0.221571	0.0310337	-0.1494	0.385082			-0.109018	0.182661	-0.0353333	0.595834
343521	DYNLT4	13	0.00720035	0.955727	-0.247001	0.261401	0.987327	51.6318	7.20364e-07	0.00308211	0.955727	-0.674101	0.0667371	0.776554	0.0371712			0.328703	0.105628	0.0544225	0.797036	0.525325	0.000393266	-1.47967	0.000174766							0.315099	0.233333	0.562681	0.152349	-0.00396761	0.843011	-0.192429	0.153201	0.066	0.526331			-0.00382308	0.94543	-0.374333	0.0146628
84659	RNASE7	15	-0.00129699	0.955844	-0.0472073	0.0446133	0.987412	17.6098	0.225135	0.00306583	0.955844			0.0870991	0.80226			-0.263183	0.327682	0.682641	0.00601639	-0.119059	0.448786	0.495048	0.177506			-0.371484	0.397239	0.188612	0.767388	0.158784	0.555243	-0.648801	0.306854	0.00121457	0.971589	0.0465	0.616622	-0.07875	0.441645	-0.0888889	0.280127	-0.00939115	0.819266	0.351167	0.0971143
51300	TIMMDC1	18	0.00244593	0.956086	-0.0846118	0.0895036	0.987447	54.7865	7.41454e-06	0.0030323	0.956086	0.217821	0.0395754	0.0679259	0.535682	0.0527934	0.544646	0.0420671	0.611651	0.133705	0.098472	-0.109315	0.022505	0.277781	0.119844	-0.275492	0.0309069	-0.1336	0.383334	-0.0541236	0.69225	-0.0215938	0.84989	0.145493	0.41282	-0.0678138	0.219908	-0.107857	0.240013	-0.1195	0.140211	-0.548333	0.00235177	0.18641	0.0192502	0.33275	0.00257207
5378	PMS1	18	0.0043573	0.956265	-0.151369	0.160084	0.987556	90.9978	4.01797e-12	0.0030075	0.956265	0.549385	0.0295624	0.116679	0.585883	0.610408	0.00130298	-0.0282819	0.737893	-0.513887	0.00262618	-0.0352238	0.622374	-0.702223	4.51679e-05	0.293399	0.0714104	0.204791	0.304261	0.0282508	0.887178	0.344315	0.056529	-0.490064	0.0817004	-0.188907	0.000443892	-0.122714	0.385803	-0.0987143	0.223743	-0.257333	0.0565927	0.186277	0.000772758	0.351917	0.0698401
26872	STEAP1	18	0.0033241	0.956268	-0.115483	0.122131	0.987556	35.2452	0.00577573	0.00300718	0.956268	0.224211	0.194386	-0.0751356	0.692282	0.0850826	0.512096	-0.181691	0.404104	-0.0728871	0.612744	-0.313932	0.007965	0.976031	0.0022758	-0.126528	0.714825	-0.1504	0.669348	0.0800578	0.793354	0.143915	0.6115	0.383874	0.387624	-0.0690931	0.654631	-0.476429	0.0194408	-0.0458333	0.758566	-0.373333	0.548539	0.172812	0.00544946	0.0840833	0.350445
9331	B4GALT6	18	0.00233643	0.95644	-0.0815005	0.0861734	0.987661	35.3013	0.00567815	0.00298353	0.95644	0.571223	0.0808233	0.567775	0.0369249	0.448484	0.0308176	0.0394851	0.810762	-0.424055	0.0167312	-0.0773128	0.38602	0.0523554	0.748409	-0.538375	0.156998	-0.112911	0.742328	-0.166741	0.480959	0.113436	0.635049	0.536144	0.191989	-0.113725	0.00124696	-0.133071	0.429446	0.1393	0.108241	0.0108333	0.92183	0.0253804	0.572735	-0.04025	0.798505
254531	LPCAT4	18	0.00335069	0.956993	-0.118428	0.125129	0.988085	51.2403	2.70584e-05	0.00290819	0.956993	-0.495207	0.0435552	-0.201527	0.248516	-0.198297	0.313919	0.356309	0.0542697	-0.00452275	0.977232	0.372091	0.0125663	-0.672112	0.00101073	0.300646	0.351145	0.27566	0.345548	0.325643	0.329592	-0.367491	0.116894	-0.054876	0.847383	0.051498	0.256258	0.0908571	0.379783	0.025	0.763994	-0.039	0.668194	-0.0883023	0.0733062	0.28125	0.000452544
2201	FBN2	14	0.00122719	0.95712	-0.043507	0.0459614	0.988143	8.50549	0.809183	0.00289096	0.95712			-0.30863	0.515218			0.504519	0.198545	-0.499585	0.14053	-0.147143	0.424276	-0.285881	0.486754	0.290958	0.563482	-0.123879	0.782064			0.212056	0.541843			0.0346154	0.531684	0.0782857	0.4607	0.0634	0.31464	0.06	0.603886	-0.0221071	0.445303	-0.0359167	0.854915
55024	BANK1	15	-0.00206793	0.957175	-0.0775447	0.0734089	0.988162	21.2585	0.0951901	0.00288364	0.957175			0.244947	0.645873			0.109185	0.74789	-0.398826	0.118545	0.101536	0.56573	-0.61083	0.0974727	0.900507	0.0363584	-0.136391	0.774137	-0.182234	0.782023			0.309754	0.479153	-0.0393117	0.322548	-0.0327143	0.711685	-0.142833	0.11919	-0.0688889	0.533103	0.0164091	0.592389	0.19025	0.0109604
313	AOAH	18	0.00576065	0.957348	-0.205351	0.216872	0.988289	67.29	6.28154e-08	0.00286032	0.957348	-0.798526	0.0208753	-0.585948	0.0350931	-1.31863	3.12647e-06	-0.315605	0.232175	0.165188	0.515244	0.0435418	0.748771	0.339747	0.0256755	0.0517784	0.756897	0.0624942	0.762933	-0.242252	0.574158	0.425213	0.0607839	0.249063	0.425052	-0.0397166	0.670949	0.337071	0.090585	0.029	0.881396	0.618333	0.0228924	0.128785	0.106189	0.476167	0.00660151
152185	SPICE1	18	-0.00272465	0.957517	-0.102974	0.0975247	0.988406	43.3469	0.0004272	0.00283762	0.957517	-0.224759	0.446693	0.257372	0.103422	-0.196895	0.454783	-0.195665	0.0138205	-0.476315	0.00267722	-0.069778	0.272456	-0.195523	0.370483	0.2797	0.0959817	-0.257879	0.360704	0.296081	0.113559	0.349003	0.0954045	-0.268227	0.243203	-0.0141296	0.561172	0.0860714	0.633665	-0.005	0.958037	-0.111667	0.366725	0.0849923	0.107425	0.272417	0.00425322
221191	PRSS54	12	0.00152634	0.957676	-0.0548433	0.057896	0.988496	9.97945	0.532237	0.00281647	0.957676			0.0465269	0.87714			0.0733776	0.713719			-0.0794285	0.535489	-0.348399	0.299656	0.393142	0.195874			-0.0468282	0.93423					0.0640486	0.029736	-0.0795714	0.474177	-0.05875	0.420066	-0.0316667	0.716879	0.00591662	0.87593	-0.160083	0.178343
84330	ZNF414	18	0.005108	0.957783	-0.184017	0.194233	0.98857	69.859	2.28073e-08	0.00280221	0.957783	0.203939	0.315745	0.0570784	0.764318	-0.953869	0.00512363	-0.32387	0.0986127	1.13845	1.28998e-05	0.48202	0.00344615	-0.93966	7.54035e-05	-0.0105723	0.975711	0.00783329	0.967179	0.15677	0.543708	-0.00395484	0.981224	-0.347861	0.159459	0.0766397	0.138504	-0.0717143	0.464917	0.039	0.619224	0.150833	0.301666	-0.0579561	0.184726	0.1995	0.197051
55722	CEP72	18	0.00335567	0.957824	-0.121009	0.12772	0.988576	54.6954	7.66815e-06	0.00279681	0.957824	0.406773	0.341715	0.176363	0.261319	-0.0491762	0.814862	-0.296936	0.00818518	0.209767	0.119417	0.222215	0.0150518	-1.07665	3.31901e-05	0.173194	0.567237	-0.0309606	0.92118	0.189855	0.558684	0.296305	0.195103	-0.198624	0.45961	-0.0150607	0.723478	0.229286	0.0132394	-0.0655	0.314629	-0.166667	0.153436	-0.0460508	0.183433	0.154917	0.0810404
162967	ZNF320	18	-0.00279127	0.957874	-0.106362	0.10078	0.988578	35.459	0.00541222	0.00279013	0.957874	-0.583708	0.234204	-0.457413	0.0858668	0.485666	0.00619962	0.0568049	0.764306	-0.51303	0.0193564	0.144296	0.251267	-0.0535165	0.835883	0.874377	0.0270593	0.237365	0.496596	0.231864	0.524107	0.122686	0.572417	-0.240149	0.511481	-0.0134008	0.657178	-0.286357	0.0824013	-0.00333333	0.957629	-0.195556	0.130783	0.0942481	0.0263604	-0.0695833	0.633682
1655	DDX5	18	-0.00308265	0.958213	-0.118394	0.112229	0.988631	101.438	4.81301e-14	0.00274535	0.958213	-0.167652	0.154349	-0.0378621	0.832591	0.216204	0.0533885	0.29558	0.000185854	0.0620214	0.596742	0.0686833	0.312533	-0.610751	0.00310377	-0.0369824	0.679536	0.0633669	0.731291	-0.0172082	0.918364	0.140242	0.143799	-0.0651186	0.762486	0.141984	0.138757	-0.116143	0.378495	-0.1291	0.214315	0.285	0.0121019	0.152741	0.0400282	-0.55	2.61415e-09
6324	SCN1B	18	-0.00626428	0.958216	-0.240607	0.228079	0.988631	109.363	1.59015e-15	0.00274495	0.958216	-0.588153	0.0416847	-0.12768	0.536038	-1.34829	1.32271e-08	0.341023	0.298347	0.583736	0.00629415	0.285323	0.0183471	0.942877	2.97783e-05	-0.195736	0.600416	-0.480787	0.148691	-0.166288	0.699509	0.42141	0.0725589	0.40002	0.235906	-0.16504	0.000931025	0.0390714	0.723658	-0.0789	0.419217	-0.055	0.733491	-0.0438173	0.355861	0.058875	0.52384
51142	CHCHD2	18	0.00322773	0.958217	-0.117523	0.123979	0.988631	68.9108	3.31868e-08	0.00274479	0.958217	0.249817	0.0217738	-0.0100939	0.931387	0.223675	0.00954739	0.0220818	0.833108	-0.546965	3.43658e-05	-0.19415	0.0204718	1.23536	0.000365537	-0.169992	0.0956584	-0.099364	0.65392	-0.0589058	0.829314	-0.0257559	0.823413	0.447507	0.137594	-0.0878947	0.165037	-0.250286	0.0160696	-0.06475	0.571217	-0.0266667	0.878851	0.0657712	0.326125	0.293	0.039523
23531	MMD	18	-0.00488969	0.95826	-0.188001	0.178221	0.988631	56.5621	3.83586e-06	0.00273923	0.95826	0.147898	0.6305	0.34205	0.247146	-0.714379	0.0021062	0.397208	0.0410288	-1.06334	2.80745e-07	0.165133	0.192775	0.0552491	0.726735	0.0863999	0.82946	0.134745	0.695448	-0.180211	0.600271	0.368629	0.115205	0.326648	0.314494	0.189352	0.33656	-0.0782857	0.676466	-0.01475	0.935903	0.1625	0.451477	0.0512444	0.34032	-0.164333	0.30425
55022	PID1	18	0.0040266	0.958266	-0.146786	0.154839	0.988631	50.0265	4.18413e-05	0.0027384	0.958266	-0.284873	0.070571	-0.351337	0.190504	-0.19073	0.151843	-0.0115453	0.9457	0.619197	0.000605236	-0.0190904	0.873573	0.923604	0.00127181	-0.222846	0.181022	-0.657277	0.226007	-0.38865	0.0793858	0.365405	0.0290328	0.606818	0.0592053	-0.289636	0.0333745	0.0110357	0.915089	-0.0841667	0.714794	-0.0761111	0.779836	0.0334346	0.632936	-0.0179167	0.896605
126695	KDF1	18	-0.00300631	0.95835	-0.115832	0.109819	0.988631	42.2474	0.000617652	0.0027274	0.95835	0.0642767	0.81879	-0.0650814	0.735259	0.054161	0.789066	-0.312944	0.0722523	-0.146864	0.420825	0.0514789	0.674244	0.226501	0.296659	-0.398936	0.262507	-0.144146	0.55897	-0.062332	0.763801	-0.0286952	0.912781	-0.0357259	0.954801	0.0134008	0.759851	-0.0727143	0.552561	0.06	0.647394	-0.201667	0.218648	-0.0963812	0.0405488	0.528167	1.42147e-06
10923	SUB1	18	0.00344141	0.958351	-0.125715	0.132598	0.988631	94.0219	1.12518e-12	0.0027273	0.958351	0.273238	0.0218833	0.024024	0.871677	0.535606	7.67271e-07	-0.088937	0.445726	-0.63042	2.1717e-05	-0.184668	0.0267585	0.383628	0.160321	-0.112731	0.486855	-0.0589329	0.774575	0.0653856	0.625476	0.0522822	0.665507	0.203066	0.306591	-0.214251	0.00851599	-0.387714	0.00318951	-0.0084	0.944779	0.0347222	0.816826	0.231317	0.011836	0.0678333	0.21654
6334	SCN8A	18	0.0028943	0.958567	-0.106298	0.112087	0.988631	34.15	0.00802945	0.00269897	0.958567	0.255312	0.539543	0.120855	0.58694	-0.5675	0.0715993	-0.265898	0.0818545	-0.0169314	0.926187	-0.0629779	0.431547	-0.503489	0.0741319	0.727407	0.064617	0.260493	0.30692	-0.145458	0.62595	-0.0603332	0.745582	-0.262106	0.554863	0.019919	0.616559	0.382714	0.0537313	-0.06175	0.575863	-0.0213889	0.836355	-0.0928813	0.0988992	0.604917	0.000940787
100302254	MIR1282	11	0.003063	0.958614	-0.112625	0.118751	0.988631	16.5849	0.0840684	0.00269287	0.958614	0.356714	0.109751	-0.108866	0.427634	-0.17653	0.189472	0.12628	0.111674	-0.195546	0.168964	0.192931	0.0803947	0.373679	0.286432	0.0527987	0.700752			0.0400873	0.826749	-0.254221	0.077507	-0.142724	0.527588
131870	NUDT16	18	-0.00358525	0.958617	-0.139009	0.131838	0.988631	101.812	4.10214e-14	0.00269245	0.958617	-0.168413	0.202168	-0.0775873	0.578512	0.0306248	0.734826	-0.258681	0.0196008	0.581806	4.83373e-08	-0.25692	0.000256403	0.628984	5.18753e-05	-0.217885	0.156856	-0.221935	0.109799	-0.0135421	0.927781	0.247823	0.0213333	-0.0701066	0.827318	-0.0539676	0.547734	-0.196786	0.117601	-0.117167	0.152983	-0.437917	0.075295	-0.0220473	0.60101	0.391583	0.0108825
100526772	STIMATE-MUSTN1	13	-0.00348149	0.958765	-0.135456	0.128493	0.988631	37.6282	0.000176589	0.00267331	0.958765	0.105968	0.4478	-0.205674	0.158194	-0.00345832	0.974874	-0.0212823	0.879219	0.478032	2.36729e-05	0.171016	0.0386937	-0.481482	0.0428481	0.186597	0.304221	-0.106045	0.685868	-0.141518	0.481385	-0.12217	0.274009	-0.643911	0.0743052									-0.0510846	0.267844
29919	RMC1	18	-0.00121393	0.958771	-0.0472376	0.0448097	0.988631	15.9305	0.52877	0.0026725	0.958771	-0.102645	0.448631	0.151349	0.216472	-0.0886645	0.355239	0.0851665	0.449178	0.0379222	0.602985	-0.0752693	0.217136	-0.11987	0.252131	-0.135183	0.184083	0.330663	0.183707	0.0324137	0.842149	0.174847	0.183151	-0.134367	0.517283	0.0309717	0.625295	-0.110857	0.161924	0.141	0.424771	0.0572222	0.629832	0.0546945	0.261923	0.0293333	0.841167
23099	ZBTB43	18	0.00285874	0.958779	-0.105547	0.111264	0.988631	54.8904	7.13546e-06	0.00267143	0.958779	-0.132253	0.537737	0.103496	0.422877	-0.173621	0.317792	0.219922	0.0247083	-0.166124	0.210973	-0.0173657	0.765444	-0.253414	0.126925	-0.162992	0.559894	0.17571	0.176117	-0.0872867	0.611794	0.118924	0.450695	-0.0720193	0.819899	0.270648	0.0104329	-0.0294286	0.822422	0.19175	0.189405	0.491	0.0908829	0.0865204	0.0757556	-0.484833	2.73824e-06
645121	CCNI2	12	-0.00112057	0.958781	-0.0436159	0.0413747	0.988631	7.68944	0.740823	0.00267113	0.958781			-0.148211	0.618281			-0.0659017	0.724627	-0.00879506	0.946742	0.044692	0.74993	-0.0533768	0.816329							-0.0889798	0.759551	-0.34986	0.367087	0.00202429	0.95316	-0.0791429	0.359293	0.0325	0.62413			-0.0295849	0.426854	0.183417	0.0293074
51087	YBX2	18	-0.00163337	0.958812	-0.0636219	0.0603552	0.988631	23.6057	0.130552	0.00266713	0.958812	0.390575	0.320942	0.258719	0.519022	-0.448145	0.173935	-0.534097	0.186136	0.167099	0.570015	0.163165	0.361334	-0.589553	0.187074	1.29712	0.00166799	-0.271673	0.564762	0.197747	0.753942	-0.193853	0.542719	-0.571036	0.445618	-0.0325911	0.723633	-0.007	0.955481	-0.021	0.69865	0.09	0.475243	-0.0333938	0.515532	0.299917	0.0704964
63893	UBE2O	18	-0.00292081	0.95892	-0.114062	0.10822	0.988631	59.89	1.09577e-06	0.00265311	0.95892	0.0649505	0.795631	0.042449	0.73737	-0.497423	4.19034e-05	0.110353	0.28701	0.316982	0.0273534	0.312652	0.000535374	-0.423996	0.00811973	-0.0471238	0.758074	0.40405	0.0493494	-0.0567538	0.7344	-0.0153603	0.883598	-0.368984	0.168262	0.0908907	0.357055	-0.000428571	0.996778	0.08	0.492676	0.116667	0.201784	-0.0275192	0.484563	-0.310083	0.0444713
728113	ANXA8L1	13	-0.008507	0.958994	-0.332789	0.315775	0.988631	24.6381	0.016634	0.00264365	0.958994			-0.995091	0.184364	0.596238	0.150969	0.640697	0.271534	0.0686906	0.883717	0.059615	0.842089	-1.04575	0.0354441	0.738241	0.0620528	0.099726	0.881991	1.72359	0.019972	-0.158978	0.60731	-0.763815	0.106587			-0.00271429	0.986384							-0.593083	0.0512607
151742	PPM1L	18	0.00121847	0.959026	-0.0452654	0.0477023	0.988631	20.673	0.24126	0.00263949	0.959026	0.228574	0.465746	0.142845	0.388717	-0.0285503	0.855934	0.547667	0.0345486	0.047645	0.819391	-0.147201	0.10349	0.315358	0.303557	-0.151855	0.567497	-0.0801068	0.83813	-0.479914	0.335296	0.414727	0.08605	0.132326	0.710609	0.0116599	0.73296	0.0335714	0.791796	0.0015	0.987585	0.0294444	0.726943	-0.00186769	0.96993	-0.444083	0.0104548
5079	PAX5	16	0.00171853	0.95904	-0.0638654	0.0673025	0.988631	22.7564	0.0894498	0.00263762	0.95904			-0.841288	0.0574885	-0.160351	0.628079	0.924881	0.00832183	-0.264014	0.270497	0.211894	0.29668	-0.217427	0.600245	0.302742	0.41059	0.343115	0.420627	-0.177989	0.758975	-0.0856894	0.792426			0.0496761	0.105449	-0.000642857	0.994903	-0.0063	0.924157	0.0883333	0.304508	-0.0855323	0.0918582	-0.25425	0.164145
5141	PDE4A	18	-0.00414761	0.959062	-0.162514	0.154219	0.988631	59.1162	1.46924e-06	0.00263489	0.959062	-0.38486	0.310691	-0.212349	0.302951	-0.824014	0.000165272	0.242372	0.351619	-0.294164	0.197372	0.385026	0.00682576	-0.539312	0.00165043	0.116385	0.550262	0.133015	0.576624	0.319846	0.2984	0.224906	0.336363	1.14621	0.00285855	-0.0881377	0.0215849	0.0322143	0.757966	-0.0153571	0.805108	0.130667	0.335263	-0.110283	0.0180203	0.103	0.405722
440068	CARD17P	11	0.0010657	0.959115	-0.0396784	0.0418098	0.988631	12.8892	0.229933	0.00262808	0.959115			-0.69433	0.172807			0.370021	0.188049	-0.232646	0.246245	-0.0753471	0.758455	-0.23568	0.524759							0.352798	0.165772			0.00234818	0.914249	0.160429	0.0454083	-0.00116667	0.987356			-0.0405719	0.202723	0.0460417	0.590601
54961	SSH3	18	-0.00329683	0.95913	-0.129391	0.122797	0.988631	66.6667	8.01974e-08	0.00262603	0.95913	-0.142466	0.500457	-0.148781	0.350133	-0.683176	3.80397e-05	0.248926	0.0474638	0.539345	0.000344492	0.332941	0.00620225	-0.142519	0.263137	0.242005	0.386964	-0.153521	0.447422	0.164303	0.461695	-0.280796	0.0539846	-0.249187	0.302921	0.0574291	0.109366	0.0452857	0.680749	-0.038	0.730689	-0.0422222	0.67671	-0.0884185	0.0190227	0.185042	0.0880915
29800	ZDHHC1	18	0.0042495	0.95932	-0.159039	0.167538	0.988648	57.1388	3.09225e-06	0.00260172	0.95932	0.196872	0.541117	0.16249	0.506438	-0.491105	0.025948	0.213913	0.353097	0.52021	0.00918674	0.752202	1.14938e-06	-0.662614	0.00634179	-0.265536	0.45216	-0.210963	0.439905	-0.176284	0.574034	-0.218179	0.41163	-0.257767	0.326161	0.0499595	0.50903	-0.150286	0.183444	0.072	0.558081	0.0108333	0.961422	-0.0655515	0.0845594	0.167667	0.349813
26974	ZNF285	17	-0.00299971	0.959377	-0.118426	0.112426	0.988648	33.7547	0.00586163	0.00259447	0.959377			-0.502834	0.294006	0.17013	0.551706	-0.224389	0.446445	-0.258786	0.234069	0.02108	0.88164	0.812555	0.0364414	0.679229	0.0830133	0.600123	0.140378	-0.117888	0.785336	0.627269	0.0339687	-0.157295	0.645115	-0.144615	0.0136704	-0.0875	0.389892	-0.1875	0.0187868	-0.148333	0.216849	-0.0150447	0.685814	0.386667	0.0184493
8774	NAPG	18	-0.00243458	0.959418	-0.0962103	0.0913411	0.988648	35.8141	0.0048558	0.0025892	0.959418	-0.171388	0.375265	0.375565	0.0733172	-0.481226	0.00337597	0.103364	0.362793	-0.127909	0.375148	-0.111596	0.0951236	0.0794516	0.595158	-0.0318216	0.831042	-0.0770101	0.746694	-0.200019	0.364898	0.489996	0.0302653	-0.185936	0.367244	-0.0437247	0.4576	-0.225214	0.12078	0.11	0.270202	0.116667	0.471068	0.204795	0.0142301	0.217583	0.243129
728323	LINC01881	12	0.00701179	0.959431	-0.263159	0.277183	0.988648	71.6192	6.00742e-11	0.00258748	0.959431	0.214312	0.441982	0.405447	0.108288	-0.938808	0.000160703	-0.378123	0.0110571	0.738081	0.00232112	-0.27112	0.0016515	0.389968	0.0756911	-0.178595	0.505196					0.414222	0.174472	-0.115161	0.767739									0.288527	9.4806e-05	-0.35025	0.0891026
9435	CHST2	18	0.00287892	0.959458	-0.108121	0.113879	0.988648	39.6815	0.00143494	0.00258409	0.959458	-0.647853	0.097387	-0.0343244	0.908579	-0.404536	0.211668	0.40123	0.0654697	-0.514823	0.0153279	0.159888	0.270763	0.390124	0.0852894	-0.809269	0.0202811	-0.413042	0.257899	-0.263773	0.428262	0.416917	0.200468	0.521829	0.150043	-0.00218623	0.963434	-0.0415714	0.62423	-0.03975	0.634499	0.244167	0.0563786	-0.0842152	0.00718326	0.178667	0.125748
654346	LGALS9C	11	0.00104614	0.959544	-0.0393751	0.0414674	0.9887	14.3057	0.159497	0.0025731	0.959544			-0.0411708	0.923932	-0.393931	0.167834			0.157555	0.581118			-0.702807	0.0934774	0.405032	0.29905			-1.16448	0.113193			0.607599	0.239208	-0.00851552	0.720728	0.316143	0.0848297					-0.0177823	0.72262	0.0769167	0.22663
7982	ST7	18	-0.00252985	0.959684	-0.10062	0.0955603	0.988771	67.2297	6.4319e-08	0.00255527	0.959684	-0.406428	0.019798	-0.0502252	0.730838	0.180221	0.253483	-0.136908	0.0720489	0.162819	0.0276783	-0.198627	0.00121971	0.628621	9.54694e-05	-0.0267567	0.848939	-0.278098	0.146381	0.040301	0.800679	-0.0410948	0.73485	-0.176491	0.429978	-0.16583	0.00179947	-0.0512857	0.494616	0.057875	0.509082	-0.0516667	0.764917	0.0969554	0.0818695	0.238611	0.00776979
57186	RALGAPA2	18	0.00410165	0.959742	-0.15516	0.163364	0.988794	86.3082	2.84707e-11	0.00254795	0.959742	0.0301009	0.867531	-0.0544608	0.669299	-0.766	4.66347e-06	-0.0640509	0.420173	1.02879	7.14291e-09	-0.0195739	0.718769	0.384701	0.126543	-0.180291	0.119253	-0.354438	0.207658	-0.0870717	0.661589	0.307825	0.144737	0.228593	0.261857	-0.0418623	0.0843439	-0.0135	0.878792	-0.02225	0.863845	-0.163	0.345844	-0.126141	0.0165574	0.117333	0.346076
131450	CD200R1	18	0.00784662	0.959806	-0.297312	0.313006	0.988823	93.086	1.66969e-12	0.00253986	0.959806	-0.420551	0.374082	0.118529	0.658504	-1.42247	6.66673e-05	0.22806	0.21082	-0.787566	0.0143855	0.0523746	0.72708	1.80601	9.92848e-08	0.148938	0.734682	-1.10069	0.0101473	-0.0118088	0.986105	0.577286	0.14759	-0.0449415	0.865333	-0.0361943	0.125592	0.237857	0.2261	-0.173357	0.0562798	0.0125	0.924204	0.0868235	0.0575323	0.4995	0.0181895
100288198	HMGN3-AS1	13	0.00279684	0.959989	-0.106472	0.112066	0.988953	20.5692	0.0570565	0.00251673	0.959989	0.123646	0.391895	-0.154244	0.507158	0.374974	0.019861	-0.115686	0.189934	-0.101822	0.331836	-0.109961	0.189523	0.50735	0.0201709	0.343012	0.148107	-0.0691498	0.831474	-0.272946	0.247499	-0.148869	0.280417	-0.047977	0.859721							0.0025	0.976367
100422985	MIR1184-2	11	0.00521552	0.960019	-0.198699	0.20913	0.988953	33.5524	0.000219857	0.00251301	0.960019	0.109406	0.678893	-0.613918	0.120684	-0.557666	0.000122575	0.104192	0.495195	0.216532	0.0467231	0.0543341	0.539372	0.73657	0.00540769	-0.0988226	0.700836			0.0412696	0.839407	0.0446228	0.838773	-0.257359	0.460349
26156	RSL1D1	18	-0.00239786	0.960039	-0.0961958	0.0914001	0.988953	60.4422	8.882e-07	0.00251049	0.960039	-0.170847	0.112291	-0.0648998	0.61285	0.348338	7.91039e-05	-0.0356217	0.682766	0.124499	0.0961223	-0.128645	0.0283127	0.301598	0.026701	-0.0831043	0.584176	-0.245043	0.0960156	-0.0829048	0.529053	-0.0996609	0.213708	0.19103	0.474117	0.163644	0.250624	-0.3865	0.00293096	-0.15175	0.141832	0.223333	0.350285	0.191862	0.00809104	0.00133333	0.988305
92340	PRR29	15	-0.00464521	0.96011	-0.186679	0.177388	0.98899	50.2142	5.62202e-06	0.00250152	0.96011	-0.280187	0.287869	-0.0585424	0.816733	-0.692671	0.000671549	0.547829	0.00159607	0.167795	0.323995	0.558458	0.000162161	0.184185	0.322051	0.0561052	0.83474	0.215453	0.391291	-0.0663712	0.820016	-0.416405	0.108602	-0.0855061	0.797538					-0.104	0.359511	-0.141667	0.301105			-0.160167	0.068454
116444	GRIN3B	17	0.00179428	0.960218	-0.0687086	0.0722971	0.989037	36.3381	0.00259639	0.00248806	0.960218	0.406468	0.0353061	-0.0927435	0.700411	0.3686	0.227448	-0.00627426	0.969796	-0.0240195	0.93651	0.214472	0.120773	-1.19856	0.000114309	0.0246671	0.936898	0.213226	0.639244			-0.333145	0.131508	-0.0892227	0.765452	0.010081	0.693096	-0.00707143	0.918225	0.09275	0.308923	0.0583333	0.696383	-0.0970448	0.0107232	0.0571667	0.401581
51097	SCCPDH	18	0.00349399	0.960227	-0.133829	0.140817	0.989037	66.5275	8.46896e-08	0.00248689	0.960227	-0.173796	0.15858	0.0611669	0.625617	0.198301	0.0838304	-0.192136	0.117389	0.103736	0.347069	-0.43452	2.62796e-06	1.1681	5.22714e-05	-0.150178	0.365697	-0.365983	0.30191	-0.0160201	0.950612	0.130532	0.352864	-0.264504	0.583235	-0.10504	0.2303	-0.201786	0.0927222	0.1125	0.401813	-0.1525	0.159234	0.03865	0.621371	0.53825	0.00845776
55017	C14orf119	17	0.00239446	0.960369	-0.0920511	0.09684	0.989037	59.7965	5.66339e-07	0.00246916	0.960369	0.143278	0.206635	-0.0159705	0.900759	0.396432	0.000418046	0.148525	0.145747	-0.349558	0.00010477	-0.0902137	0.154447	0.196801	0.230585	-0.153208	0.37723	-0.110419	0.621678	-0.0871991	0.480752	-0.0860238	0.562266	-0.112814	0.64809	-0.113401	0.0166901			-0.0665	0.303327	-0.151667	0.352349	0.150809	0.00565029	0.175167	0.0337124
55208	DCUN1D2	18	-0.00206591	0.960512	-0.0838483	0.0797164	0.989134	34.562	0.00709869	0.00245133	0.960512	0.15579	0.656688	-0.191726	0.290647	-0.590437	0.0242294	0.0150343	0.884392	-0.0789985	0.415592	0.0274209	0.632193	-0.43814	0.0180475	-0.255291	0.320833	0.0566316	0.693442	-0.167494	0.446649	-0.0970963	0.61694	-0.418219	0.069299	0.0744534	0.0226681	-0.0305714	0.777715	0.1205	0.154971	0.0616667	0.699335	0.10059	0.0316818	0.3115	0.00116565
10461	MERTK	18	-0.00364009	0.960549	-0.147873	0.140593	0.989134	39.4195	0.00156167	0.00244677	0.960549	0.113843	0.695467	0.690397	0.00161988	-0.585116	0.000275076	0.208644	0.376883	0.0771072	0.691546	0.0474406	0.654981	-0.448729	0.24157	0.0162178	0.927676	-0.0222826	0.936625	-0.127335	0.642269	-0.311409	0.109079	0.270646	0.350584	-0.065	0.681245	0.145	0.352211	-0.0295	0.963659	-0.00388889	0.990951	-0.0237588	0.783813	-0.0944583	0.459525
1153	CIRBP	18	-0.00216104	0.960809	-0.0883573	0.0840352	0.989254	39.8058	0.00137836	0.00241461	0.960809	-0.0476403	0.686428	-0.300963	0.122889	-0.313333	0.0497246	0.0192329	0.843188	-0.117331	0.424725	0.224655	0.000585928	-0.552439	0.00310094	0.0664844	0.611118	0.0602923	0.814959	-0.00155097	0.991364	-0.162489	0.0626494	-0.419078	0.251364	0.141943	0.173675	0.167786	0.0856575	0.054	0.633076	0.252333	0.307634	0.122817	0.110387	0.023	0.713026
196792	FAM24B	13	-0.00135082	0.96085	-0.0552866	0.0525849	0.989254	17.0432	0.14798	0.00240955	0.96085			-0.260433	0.545493			-0.142517	0.565118	-0.110633	0.595152	-0.13075	0.387417	-0.810937	0.0126238					0.46657	0.37156			-0.324359	0.532297	0.0578947	0.111314	0.0217143	0.848798	-0.0491667	0.47289	-0.125	0.214201	-0.00551308	0.864561	0.335583	0.0554728
6670	SP3	18	0.0019799	0.960962	-0.0773016	0.0812614	0.989254	48.553	7.06527e-05	0.00239573	0.960962	-0.0771443	0.692897	0.0177032	0.861574	-0.414101	0.00195016	0.0149795	0.876166	-0.195537	0.34523	-0.124059	0.0127508	0.544321	0.0044375	-0.0836137	0.521679	-0.310149	0.186444	0.0586665	0.705335	0.0535821	0.626645	-0.00657196	0.979337	-0.0638259	0.048298	0.0119286	0.882362	0.00341667	0.957349	0.171667	0.164165	0.044385	0.331821	0.257875	0.000426048
6001	RGS10	18	-0.00445353	0.960962	-0.182788	0.173881	0.989254	55.6035	5.47975e-06	0.00239572	0.960962	0.0681659	0.836461	-0.290131	0.439725	0.118249	0.545391	0.611237	0.0297619	-1.20478	1.47438e-07	0.287658	0.0678384	0.277657	0.414634	-0.53671	0.104397	0.111474	0.682434	0.181047	0.638292	-0.0613313	0.779424	-0.27993	0.514424	-0.0865587	0.155253	0.05	0.642345	0.1665	0.339459	-0.00444444	0.971631	0.00874423	0.850713	0.268083	0.0153171
3195	TLX1	15	0.00299163	0.961034	-0.117023	0.123007	0.989254	33.5221	0.002421	0.00238693	0.961034			0.0786134	0.898239			-0.242793	0.365161	0.202776	0.43681	0.263525	0.065468	-1.30072	0.000712714			0.174642	0.747885	-0.0866679	0.886267	0.213417	0.480316	-0.755013	0.221173	-0.05417	0.123171	0.0245714	0.849086	-0.0775	0.365863	-0.02	0.857915	-0.0600742	0.257023	0.30575	0.0017038
80896	NPL	18	0.0047641	0.961041	-0.18639	0.195918	0.989254	107.821	3.09686e-15	0.00238611	0.961041	-0.245068	0.269621	0.0402169	0.833278	-0.504278	0.00029819	0.263001	0.0356538	-0.48824	0.00235418	0.151322	0.292438	0.914102	6.1154e-06	0.121148	0.554438	-0.709095	0.00476061	-0.240308	0.3744	0.224742	0.347194	-0.143841	0.655461	-0.183057	0.209183	0.4155	0.00392592	-0.44	0.0137548	0.00666667	0.976606	0.212785	0.00193727	0.42825	3.40924e-05
6418	SET	18	0.00245359	0.961042	-0.0959982	0.100905	0.989254	65.5188	1.25567e-07	0.00238591	0.961042	-0.200541	0.111167	-0.000129016	0.999054	0.159816	0.0412538	0.0960461	0.209967	-0.104814	0.24479	-0.190264	0.00340525	0.73385	0.000446762	0.21993	0.217004	-0.353709	0.190572	0.0750126	0.494801	0.0390648	0.634714	0.584021	0.0439986	-0.411579	0.000165709	-0.11325	0.26054	0.0328333	0.606153	-0.179444	0.364655	0.12303	0.0202347	-0.0538333	0.271399
9320	TRIP12	18	-0.00177711	0.961222	-0.0734159	0.0698617	0.989293	41.5173	0.000787099	0.00236389	0.961222	-0.219385	0.101571	0.117832	0.267244	-0.389217	0.00222311	-0.0153159	0.752666	0.275177	0.0273189	-0.115013	0.00967902	0.344899	0.0773637	-0.0427704	0.690325	-0.137897	0.596003	-0.0691094	0.551679	0.267353	0.020735	0.341033	0.0726593	-0.0899595	0.25149	-0.0981429	0.34308	-0.02575	0.673477	0.0638889	0.645767	0.0768346	0.164946	0.00375	0.94001
4897	NRCAM	15	-0.00198485	0.961315	-0.0821898	0.0782201	0.989342	16.3128	0.294649	0.00235261	0.961315			-0.08142	0.911047			-0.44603	0.50297	0.185506	0.655454	0.33362	0.262841	-0.452064	0.373716	0.416795	0.276123	-0.856629	0.137536	-0.0976042	0.906944	-0.0318638	0.931546			-0.077166	0.0996227	0.0297143	0.745822	-0.1056	0.178588	0.0125	0.908441	-0.00179565	0.971344	0.331083	0.0121437
23584	VSIG2	17	-0.00481078	0.961363	-0.199451	0.189829	0.989342	44.4636	0.000167656	0.00234673	0.961363			0.02568	0.923061	0.420459	0.21426	0.32862	0.364293	-0.152339	0.60566	0.544636	0.00110639	-1.27446	7.75462e-05	-0.0741506	0.830337	0.443084	0.365434	-0.104418	0.881165	0.00220944	0.99412	-0.321798	0.334478	0.597206	0.0131563	-0.1945	0.194112	-0.0325	0.689254	-0.0891667	0.654304	-0.100743	0.0252473	-0.0438333	0.690282
5217	PFN2	18	0.00370601	0.961417	-0.146446	0.153858	0.989345	48.0479	8.44339e-05	0.00234018	0.961417	-0.274194	0.407066	0.124818	0.765006	-0.180864	0.35917	0.139818	0.660059	-0.595092	0.0115748	-0.42756	0.000263281	0.376341	0.130578	0.350879	0.139189	-0.474321	0.144737	-0.186383	0.549884	0.0369806	0.810497	0.603257	0.0508504	-0.141599	0.104448	0.0810714	0.637436	-0.00475	0.961311	0.638333	0.0100132	-0.0435638	0.618213	0.259167	0.0275873
79957	PAQR6	16	-0.00514625	0.961458	-0.213871	0.203578	0.989345	49.3353	1.54542e-05	0.00233524	0.961458			-0.277992	0.556097			0.947996	0.00372698	0.116203	0.772136	0.358653	0.0198926	-2.13611	0.000113214	-0.00374754	0.991315	0.359523	0.320142	-0.272157	0.67355	0.223606	0.415375	-0.929635	0.0149163	-0.0407692	0.342047	0.145143	0.115408	0.00475	0.950007	0.185	0.215363	-0.0498288	0.195419	-0.202056	0.0525623
6234	RPS28	18	-0.00311632	0.961516	-0.129701	0.123468	0.989345	49.137	5.74478e-05	0.00232819	0.961516	0.235643	0.225837	-0.0153921	0.876818	-0.810292	0.000995376	-0.247892	0.176801	0.366185	0.0476603	0.438625	0.0146259	0.49069	0.194758	0.313702	0.437587	0.019329	0.920124	-0.0662244	0.845255	-0.0690602	0.620412	0.868049	0.0361876	-0.352713	0.000798579	-0.167595	0.149541	-0.0337143	0.587481	-0.07	0.568063	-0.000861795	0.989082	0.09925	0.146436
8780	RIOK3	18	-0.00141447	0.961522	-0.058879	0.05605	0.989345	21.0501	0.224057	0.00232749	0.961522	-0.0472283	0.719366	-0.136662	0.355319	-0.00530214	0.95476	0.0502315	0.565752	-0.046958	0.730774	-0.206641	0.000753827	0.0899057	0.5464	-0.159568	0.232944	0.0628158	0.713758	-0.0651796	0.700915	0.0853877	0.314191	0.0181002	0.936833	0.0604318	0.163492	-0.0125	0.890684	0.0825	0.472768	-0.230667	0.405832	0.0817885	0.268977	0.0519444	0.356892
100532726	NDUFC2-KCTD14	12	-0.00226067	0.961757	-0.0946684	0.0901471	0.989396	20.8263	0.0352162	0.00229907	0.961757	0.101206	0.388257	-0.157922	0.31151	0.181292	0.171921	-0.102109	0.279795	-0.248144	0.0133977	-0.0960449	0.270435	0.855688	0.0196339	-0.0731707	0.636164			0.0906627	0.580916	-0.0249397	0.857303	0.136366	0.445053									0.109805	0.122641
5915	RARB	18	0.00126198	0.961836	-0.0504302	0.0529541	0.989396	22.1063	0.180667	0.00228957	0.961836	0.0918954	0.789791	-0.00342667	0.987831	-0.864694	0.00960573	0.0261147	0.866154	-0.104398	0.642892	-0.0768494	0.359203	0.663697	0.00880309	-0.0913988	0.648361	-0.108189	0.823026	-0.340144	0.270927	-0.0153257	0.955092	-0.0535274	0.849119	-0.00192982	0.962485	-0.184857	0.164788	-0.102333	0.341649	0.00733333	0.942765	0.0635823	0.147148	0.0789722	0.404961
3606	IL18	18	0.00419495	0.961841	-0.167655	0.176045	0.989396	42.7976	0.000513871	0.00228903	0.961841	-0.236502	0.468403	-0.0331852	0.916645	-0.239787	0.264885	0.683061	0.00349735	-0.955459	9.30161e-05	0.205387	0.133258	-0.531869	0.0519294	-0.215936	0.39893	-0.0497307	0.851118	-0.185618	0.684831	0.26519	0.368624	-0.0508482	0.904844	0.082753	0.510805	-0.0117143	0.951681	0.2035	0.53383	0.263333	0.0283008	0.0454692	0.46318	0.340917	0.0592391
254427	PROSER2	18	0.00216192	0.961844	-0.0864112	0.090735	0.989396	38.3212	0.00221971	0.00228862	0.961844	0.0683268	0.661108	0.116741	0.330332	0.206006	0.131896	-0.0956153	0.458956	-0.14382	0.298355	0.0834426	0.299688	-0.650153	0.00169685	-0.546733	0.0992688	0.0154689	0.921846	0.0700777	0.706327	-0.0661142	0.586422	0.420386	0.147942	0.0234008	0.819648	0.0318571	0.783827	0.0725	0.672402	-0.380833	0.0939184	-0.0768292	0.0556088	0.309417	0.00185313
8612	PLPP2	17	0.00124129	0.961865	-0.0496413	0.0521238	0.989396	16.9973	0.385769	0.00228614	0.961865			-0.0306859	0.925655	-0.321849	0.373907	0.52528	0.258358	0.258551	0.343278	0.273775	0.14643	-0.938093	0.014717	0.124984	0.767262	0.457634	0.193253	0.121341	0.857408	-0.274743	0.343155	0.345503	0.405134	-0.00433198	0.903963	0.0576429	0.672097	-0.0725	0.44569	0.055	0.73689	-0.0517769	0.371482	0.0771389	0.277294
56898	BDH2	18	0.00405874	0.961882	-0.162393	0.17051	0.989396	108.91	1.93418e-15	0.00228404	0.961882	0.447203	0.000307736	0.181948	0.400478	0.500225	5.08636e-05	-0.00646702	0.958889	-0.42308	0.00032327	-0.0673594	0.279403	-0.885339	2.80494e-06	-0.0529529	0.724791	0.095343	0.678572	-0.087742	0.657909	-0.281548	0.0205568	-0.98623	0.209025	-0.115547	0.0775994	0.175143	0.292188	0.318875	0.129222	-0.160833	0.454305	0.376473	0.000561586	0.20125	0.0746822
3669	ISG20	18	0.00369682	0.961974	-0.148277	0.155671	0.989396	43.4137	0.000417691	0.00227308	0.961974	-0.129286	0.576827	0.160699	0.371855	0.40365	0.197657	0.203136	0.378101	0.119259	0.538279	0.229425	0.0869407	-0.346613	0.342678	-0.508258	0.0919151	0.227177	0.412752	-0.0336214	0.919525	-0.197515	0.283932	-0.52281	0.110234	0.220486	0.163633	-0.221214	0.0565478	0.367	0.130756	0.605833	0.0247547	0.0379058	0.498199	-0.63	0.000204182
342	APOC1P1	13	0.004141	0.962136	-0.166821	0.175103	0.989396	12.0384	0.442599	0.00225375	0.962136	0.140463	0.595781	-0.692998	0.357838	0.501633	0.0984653	-0.270057	0.351264	-0.315969	0.272354	0.171692	0.345578	0.105223	0.814769	0.00219844	0.992026	-1.0008	0.0741818	0.334732	0.55835	0.0263192	0.910814	-0.511765	0.402964					-0.852	0.215083
81576	YJU2B	18	0.00409565	0.962204	-0.165298	0.17349	0.989396	80.4281	3.21891e-10	0.00224566	0.962204	0.334243	0.0482682	-0.167821	0.277918	-0.270247	0.12185	-0.0398245	0.653869	0.50551	0.0346513	0.41244	0.000123184	-1.19603	2.81206e-07	0.441597	0.141405	0.238502	0.334092	-0.0425311	0.860985	-0.235618	0.0845869	-0.41286	0.0964245	0.248178	0.0105619	0.169143	0.131069	0.00725	0.912522	-0.04	0.811359	-0.00184242	0.952468	0.105	0.565216
283987	HID1	18	-0.00330063	0.962258	-0.14001	0.133409	0.989396	46.2683	0.000157254	0.00223919	0.962258	-0.640279	0.0494332	0.107802	0.473253	-0.718715	0.000486183	0.0128408	0.943381	0.072018	0.706722	0.503019	0.00219049	-0.792627	0.0177446	0.127088	0.687886	0.226629	0.461927	-0.164167	0.666854	0.0849269	0.726606	-0.303369	0.462036	0.0255061	0.645028	0.277143	0.0318083	-0.043	0.524336	0.0508333	0.695535	-0.0598485	0.136953	0.200417	0.0608114
6222	RPS18	16	0.00395596	0.962297	-0.160068	0.167979	0.989396	95.0265	1.1343e-13	0.00223454	0.962297	0.252435	0.119067	0.305832	0.106072	0.650765	2.41739e-07	-0.0713498	0.616615	-0.492968	0.000400221	-0.080866	0.417326	1.03259	0.00638545	-0.0878995	0.352507			-0.182629	0.524202	-0.148991	0.217084	-0.105928	0.751355	-0.437814	3.4095e-05	-0.127143	0.107143	0.008	0.919775	-0.0566667	0.82586	0.0895169	0.135591
25879	DCAF13	18	0.0025192	0.962319	-0.101994	0.107032	0.989396	55.0327	6.77004e-06	0.00223193	0.962319	0.0682075	0.651181	-0.0399297	0.803185	0.620245	9.64181e-06	0.204362	0.0405553	-0.0759144	0.550359	-0.152818	0.0269027	0.114774	0.427465	-0.198703	0.222347	0.214128	0.19969	-0.114896	0.615596	-0.0403934	0.837035	-0.029981	0.898075	-0.0727126	0.11634	-0.240786	0.040557	-0.1445	0.15508	-0.146667	0.355349	0.116012	0.016635	-0.23125	0.342666
81490	PTDSS2	18	-0.00313097	0.962421	-0.133377	0.127115	0.989464	68.2124	4.37095e-08	0.00221988	0.962421	0.268455	0.112454	-0.117272	0.357922	-0.0216556	0.868803	0.000314141	0.997146	0.847881	2.89686e-07	0.298792	0.0021906	-0.56363	0.000323852	-0.193204	0.275693	-0.372013	0.298531	-0.0568823	0.679675	-0.242457	0.0232063	0.0912108	0.759476	-0.0242105	0.708239	-0.0301429	0.750013	0.024	0.746536	-0.0533333	0.815632	-0.0476361	0.238727	-0.03425	0.753584
55593	OTUD5	18	-0.00187765	0.962462	-0.0800712	0.0763159	0.98947	46.9383	0.000124564	0.00221505	0.962462	-0.287151	0.0427541	-0.0127621	0.900188	-0.150871	0.119135	-0.0264661	0.717653	0.312346	0.00640458	0.148658	0.00689251	-0.487974	4.22195e-05	0.0231944	0.833206	0.0730325	0.536024	0.139776	0.431527	0.0944546	0.262374	-0.219419	0.350411	-0.0357895	0.527391	0.0118571	0.874989	0.07025	0.305974	0.132778	0.397922	-0.0197285	0.598025	0.079	0.578133
84282	RNF135	18	-0.00449491	0.962935	-0.194076	0.185086	0.98977	116.664	6.64335e-17	0.00215948	0.962935	-0.476381	0.0340223	-0.364603	0.220377	-0.723809	2.2919e-06	0.417423	0.00466654	-0.682132	2.95942e-05	0.207834	0.0597157	0.604634	0.000315814	0.212829	0.443622	-0.118636	0.56969	-0.143783	0.631754	0.384123	0.0922832	0.00656557	0.98523	-0.126086	0.023543	0.171571	0.121976	0.346	0.0740981	-0.320833	0.25656	-0.0641727	0.111257	0.377167	0.000114206
255783	INAFM1	15	-0.0066336	0.963099	-0.287655	0.274387	0.989795	67.5133	5.42482e-09	0.00214051	0.963099	0.272592	0.203244	0.198219	0.411583	-0.384708	0.108367	0.138982	0.468685	0.0444063	0.855983	0.486493	0.00147326	-1.47888	8.31718e-07	-0.967941	0.029634	-0.0153073	0.952995	0.146243	0.540102	-0.0583603	0.74477	-0.218779	0.496427	0.0904049	0.262418			0.1005	0.421005	1.18167	0.00166753
22918	CD93	18	-0.00592868	0.963159	-0.257501	0.245644	0.989821	130.046	1.83647e-19	0.00213346	0.963159	-0.472684	0.0303313	0.134461	0.607212	-1.07021	1.49126e-08	0.475102	0.00804922	-0.169492	0.511098	0.305715	0.0515164	0.798507	0.0030808	-0.131155	0.55629	-0.812729	0.13909	0.315915	0.352753	0.393912	0.240957	0.726676	0.144325	-0.153644	0.293651	0.0293571	0.886552	-0.2139	0.110954	1.055	0.00545825	-0.120854	0.0235805	-0.654	1.68965e-09
8454	CUL1	18	0.00194116	0.963279	-0.0806966	0.084579	0.989864	55.3736	5.96747e-06	0.00211964	0.963279	-0.46104	0.00451021	0.0469323	0.695236	-0.238118	0.0145327	0.0874543	0.251845	0.242786	0.000622795	-0.110533	0.022397	0.384197	0.00990502	-0.185558	0.107421	-0.170372	0.332473	-0.0420704	0.735844	-0.00437989	0.954837	0.174754	0.444789	-0.0267206	0.768478	-0.0861429	0.344808	0.1245	0.218292	0.0175	0.875618	0.14899	0.00445423	0.0745	0.633367
10473	HMGN4	18	0.00360121	0.96337	-0.150088	0.157291	0.989864	77.3146	1.1454e-09	0.00210913	0.96337	-0.221169	0.203621	0.179802	0.402881	0.646631	3.40075e-05	0.226244	0.0879886	-0.816178	2.77564e-06	0.0106489	0.905197	-0.0108411	0.950686	0.108729	0.710961	-0.0142009	0.970316	0.184809	0.430864	-0.0577101	0.698996	0.415357	0.154525	-0.121498	0.104897	-0.346286	0.00669773	-0.072	0.510093	-0.248333	0.350745	0.0144527	0.734595	0.306083	0.00134147
54469	ZFAND6	18	-0.00253078	0.963414	-0.110669	0.105608	0.989864	57.0643	3.17963e-06	0.00210399	0.963414	0.19325	0.168768	0.124531	0.326585	-0.0813873	0.282847	-0.0259035	0.75882	-0.466283	0.0122619	-0.185211	0.00644817	0.297579	0.0356284	-0.243624	0.0884397	-0.354948	0.309421	0.0727606	0.707869	0.180428	0.0963971	0.237066	0.23269	-0.276964	0.00673752	-0.2485	0.00282219	0.06075	0.753128	0.319167	0.261424	0.127719	0.0735484	0.34525	0.0104239
27302	BMP10	18	-0.00638558	0.963726	-0.281582	0.268811	0.990007	76.3769	1.67504e-09	0.00206829	0.963726	-1.39515	0.00163849	0.561102	0.0820157	-1.2017	2.66747e-05	-0.00999807	0.951594	0.322466	0.202271	-0.159434	0.133255	1.42367	4.15542e-06	-0.0586728	0.863071	-0.406161	0.408483	-0.155792	0.839491	0.753906	0.0459511	0.58	0.311501	-0.0638866	0.0293639	-0.259714	0.0865048	-0.037	0.696327	0.111667	0.432252	0.00265885	0.954526	-0.100917	0.470404
140828	LINC00261	13	0.00362715	0.963766	-0.152865	0.16012	0.990007	27.5145	0.00651079	0.00206367	0.963766	-0.522439	0.000228492	0.268073	0.537774	-0.140626	0.443334	-0.0367085	0.839279	0.147155	0.316336	-0.204997	0.0665181	0.0497113	0.836181	0.334376	0.173212	0.152448	0.436874	0.235187	0.207952	0.0531265	0.699882	-0.257366	0.514911							0.348333	0.0937666
104326055	APOA1-AS	10	0.00657434	0.963783	-0.277205	0.290354	0.990007	34.0056	8.91195e-05	0.00206176	0.963783	0.375008	0.0946795	-0.122472	0.667346	0.569843	0.00792118	0.26701	0.0878079	-0.0570401	0.770295	0.406593	0.00499398	-0.360542	0.255713	0.0649341	0.724405					-0.521611	0.0173704	-1.15971	0.00561046
7643	ZNF90	16	0.00344495	0.963914	-0.145796	0.152686	0.990007	53.4492	3.24604e-06	0.00204684	0.963914	0.23128	0.15737	-0.00655898	0.979777	0.671459	0.00013129	-0.0556705	0.762167	-0.588763	0.000628732	-0.0616417	0.499478	-0.380963	0.256566	0.567453	0.0619015	0.549482	0.227928			0.258138	0.28957	-0.376881	0.231076	0.0190283	0.385787	-0.240679	0.00262756	-0.069125	0.248425	-0.075	0.420249	0.0230725	0.631488
1982	EIF4G2	18	-0.00196642	0.96397	-0.0872874	0.0833545	0.990007	55.7663	5.15837e-06	0.0020405	0.96397	-0.355586	0.00540691	0.0400308	0.724283	0.112817	0.256663	0.075087	0.192491	0.0645474	0.660344	-0.186346	0.000375914	0.805788	2.8112e-05	-0.0586611	0.578775	-0.448423	0.257299	0.110584	0.310571	0.0741613	0.438791	0.382543	0.154731	-0.0101889	0.859942	-0.138286	0.0352919	-0.0983333	0.21781	-0.0966667	0.303405	0.0293873	0.683814	-0.0632222	0.28112
5293	PIK3CD	18	-0.00375195	0.964015	-0.166747	0.159244	0.990007	72.3352	8.51347e-09	0.00203544	0.964015	-0.206802	0.488673	-0.129244	0.502698	-0.863383	1.86129e-06	0.390475	0.0299711	-0.386289	0.02548	0.486828	0.000605542	0.279543	0.124145	-0.297133	0.241654	-0.291782	0.333308	-0.0348677	0.913871	0.353506	0.116153	0.0337473	0.897408	0.0991903	0.133547	0.271786	0.0527289	-0.0925	0.374539	0.2825	0.148556	-0.0704908	0.117272	-0.06975	0.606062
149420	PDIK1L	18	-0.00300474	0.964025	-0.133576	0.127567	0.990007	64.474	1.88498e-07	0.00203428	0.964025	0.00848729	0.974658	0.0259048	0.842587	0.167347	0.352331	0.0168283	0.864682	-0.284523	0.19279	-0.234729	0.000190885	0.427565	0.0258397	-0.308354	0.388992	-0.153059	0.63839	-0.178178	0.484822	-0.0405823	0.844714	-0.38126	0.232357	-0.115951	0.181698	-0.0716429	0.521993	-0.006	0.954579	-0.266667	0.128847	0.0666035	0.227627	0.714833	3.22828e-07
84791	LINC00467	15	0.00365151	0.964058	-0.155169	0.162472	0.990007	91.0534	2.3992e-13	0.00203062	0.964058	0.345401	0.0722	-0.230278	0.357306	0.550428	0.000483759	-0.0755773	0.508404	-0.410179	0.00045262	-0.193275	0.0139593	-0.142816	0.596753			0.199504	0.286805			-0.13374	0.612753	-0.00479779	0.989736	-0.13417	0.0937092	-0.227286	0.121163			-0.18	0.310511	0.0537112	0.278205	0.490583	1.05509e-08
79929	MAP6D1	16	-0.00283845	0.964109	-0.126473	0.120796	0.990007	29.7781	0.0127474	0.00202479	0.964109			0.180658	0.582216	0.444138	0.168152	0.211924	0.507619	-0.0150386	0.946124	0.334273	0.0107418	-0.667575	0.0475657			-0.413902	0.114367	0.571241	0.405539	-0.234631	0.390531	-0.542723	0.233736	0.108704	0.231371	-0.121429	0.209432	0.123	0.314928	0.161111	0.216361	-0.00850808	0.806674	-0.336833	0.0121316
84519	ACRBP	18	0.00285647	0.964161	-0.121743	0.127456	0.990007	38.3403	0.00220628	0.00201894	0.964161	-0.848589	0.0520467	-0.0419521	0.869673	-0.98406	0.00106669	0.0118314	0.950995	0.480321	0.00844415	0.18815	0.131208	-0.130574	0.616931	0.219471	0.538955	0.242124	0.423164	-0.747484	0.198399	0.450985	0.120589	-0.456068	0.4056	-0.0527126	0.153054	0.226786	0.0963157	0.0475	0.601648	-0.0116667	0.918893	0.00494692	0.893755	-0.27425	0.111552
4651	MYO10	18	0.00224468	0.964251	-0.0959145	0.100404	0.990007	49.0812	5.85972e-05	0.00200884	0.964251	-0.094644	0.620425	0.303793	0.150649	-0.825148	0.000393809	0.0220536	0.83374	-0.0607299	0.771645	0.290406	0.000130881	0.00245006	0.989758	0.152881	0.251345	0.117502	0.745932	-0.0991911	0.745702	0.192688	0.330199	0.166322	0.479676	-0.154251	0.00975395	0.0758571	0.510519	-0.1334	0.0823894	0.00433333	0.972033	-0.0870858	0.0936258	0.098	0.267545
403	ARL3	18	0.00268884	0.96426	-0.114924	0.120301	0.990007	59.6071	1.21997e-06	0.00200779	0.96426	-0.264477	0.0902217	0.0276398	0.854091	0.241599	0.0636483	-0.435339	0.000788156	0.10681	0.312258	-0.150522	0.0375976	1.05278	0.000253334	-0.0113598	0.960673	-0.354194	0.253047	-0.0498217	0.72763	0.297383	0.220608	0.492683	0.0282185	-0.145425	0.0620415	-0.242786	0.0556065	-0.0583333	0.315809	-0.0444444	0.691508	0.0719915	0.0520374	0.13125	0.278214
55837	EAPP	18	0.00201635	0.964267	-0.086197	0.0902297	0.990007	52.5337	1.69347e-05	0.00200705	0.964267	-0.244368	0.0826885	0.0207576	0.865134	0.118924	0.169205	-0.0202972	0.797336	-0.065753	0.520313	-0.192494	0.00440462	0.954145	3.57063e-05	0.0397113	0.711343	-0.144441	0.486281	-0.0772675	0.529732	-0.0840408	0.552686	0.0131694	0.946083	-0.0929555	0.0430232	-0.132143	0.167711	-0.145	0.199679	0.1	0.525375	0.161952	0.0115499	0.267958	0.0440633
283232	TMEM80	18	0.00224099	0.964342	-0.0960074	0.100489	0.99001	40.642	0.00104977	0.00199859	0.964342	0.121059	0.526946	0.0922732	0.54392	-0.511016	0.00798488	-0.0120311	0.919613	-0.0623857	0.672699	0.0446717	0.541316	-0.17648	0.301662	0.0546096	0.880769	-0.0416682	0.793041	-0.102742	0.608857	-0.0977904	0.578379	0.0978539	0.635884	-0.00970648	0.791338	0.232857	0.158734	-0.0525	0.572704	-0.0611111	0.725225	-0.1268	0.0497077	0.507889	8.36208e-06
4842	NOS1	13	0.00132327	0.96436	-0.056721	0.0593676	0.99001	25.0256	0.0147021	0.00199653	0.96436			-0.455169	0.159073			0.204495	0.77073			0.505424	0.0382147	-1.08409	0.0324063			0.574264	0.0799395	0.547651	0.537452	-0.0147449	0.974177			0.0415385	0.0691161	0.0105	0.91132	0.01075	0.879018	-0.00277778	0.971075	-0.0575527	0.117646	-0.823083	0.0183049
5328	PLAU	18	-0.00487213	0.964376	-0.218679	0.208935	0.99001	74.202	4.02798e-09	0.00199476	0.964376	-0.637766	0.194939	0.379946	0.33291	0.122916	0.530553	0.652086	0.0381477	-0.921694	7.85681e-06	0.415684	0.0268204	0.423906	0.0781323	-0.381918	0.228739	0.0735259	0.866681	0.0265665	0.936585	0.055513	0.847497	0.334944	0.434298	0.270891	0.0748448	-0.0611429	0.668279	0.003	0.969413	0.2325	0.047346	-0.00313438	0.938525	-0.941417	2.90567e-06
64115	VSIR	18	0.00334465	0.964652	-0.144577	0.151266	0.990184	52.5398	1.68968e-05	0.00196397	0.964652	-0.314807	0.23824	-0.230112	0.235241	-0.418101	0.0108341	0.159106	0.385895	0.118421	0.534921	0.365331	0.006398	0.337539	0.0636012	-0.182319	0.439679	-0.595927	0.0794495	-0.288068	0.290365	0.196175	0.413842	0.470732	0.150978	-0.167409	0.0378227	0.152643	0.278567	0.042	0.598901	0.804167	0.00328047	-0.0661588	0.116467	-0.448333	0.0274687
692247	LMNTD2-AS1	10	0.00440499	0.964752	-0.190964	0.199774	0.99025	19.3932	0.0220498	0.00195286	0.964752			-0.408436	0.194689			0.116578	0.539428	0.494385	0.110226	0.349043	0.0232335	-0.769256	0.0521203			-0.483399	0.128351			0.231671	0.50269	-0.787174	0.0739011							0.103889	0.352804	0.00214192	0.963527
27153	ZNF777	18	0.00342578	0.965264	-0.150753	0.157605	0.990658	90.5618	4.82415e-12	0.00189655	0.965264	-0.353212	0.215786	0.000952618	0.995731	-0.487025	0.000322908	0.0185392	0.854821	1.11862	1.30062e-09	0.305154	0.00165788	-0.0179399	0.896748	-0.322003	0.070251	-0.124503	0.458915	-0.0514496	0.845494	-0.20281	0.0999763	0.167809	0.510291	-0.153522	0.00665416	0.0107857	0.920333	0.00025	0.998308	0.0825	0.492517	-0.0590688	0.201549	0.0806667	0.578962
147686	ZNF418	18	0.00139105	0.965363	-0.0613939	0.064176	0.990658	24.0341	0.118511	0.00188569	0.965363	1.34955	0.0056193	-0.326432	0.0784929	-0.200139	0.485848	-0.0448231	0.795717	-0.0733789	0.697971	0.0905601	0.376077	0.0821233	0.688598	0.0777752	0.804186	-0.353029	0.236164	-0.131131	0.778234	0.32633	0.274504	-0.177357	0.671831	-0.0787449	0.0452634	0.0325	0.779402	-0.0595	0.454308	0.126667	0.224823	0.0127985	0.779433	0.179333	0.0847461
23527	ACAP2	18	-0.00202766	0.965445	-0.0937644	0.0897091	0.990686	46.2862	0.000156278	0.00187673	0.965445	0.097454	0.615162	0.181442	0.200182	-0.529213	0.000532291	-0.0171903	0.852828	-0.436446	0.105071	-0.0882046	0.119789	0.726948	0.00225127	0.0480092	0.680454	-0.091132	0.664548	-0.0291386	0.892733	0.166501	0.410718	0.171641	0.480349	-0.131235	0.0093156	-0.142786	0.252674	0.05975	0.544544	0.0783333	0.601293	0.10858	0.0220937	0.07125	0.419409
27304	MOCS3	18	0.00328524	0.965582	-0.145935	0.152506	0.990686	84.168	6.91094e-11	0.00186197	0.965582	-0.480443	0.0557794	0.0799339	0.599398	-0.573131	3.52145e-05	-0.166036	0.0602046	0.17429	0.0466825	-0.133758	0.0264354	0.967181	9.78986e-07	0.183179	0.546753	-0.107596	0.543495	0.21713	0.12539	0.197079	0.495554	0.208488	0.350657	-0.0163563	0.666738	-0.0746429	0.614704	-0.0855	0.394027	0.09	0.459223	0.12009	0.0405116	-0.376083	0.0182462
6839	SUV39H1	18	0.00181813	0.965694	-0.0810362	0.0846724	0.990686	27.4588	0.051673	0.00184977	0.965694	-0.208955	0.419148	-0.0531674	0.742882	-0.034363	0.818892	-0.0412724	0.718122	0.320534	0.00483558	0.116244	0.205871	0.0823323	0.501134	-0.139961	0.605626	-0.0754556	0.714514	-0.0334462	0.84036	0.235775	0.288471	-0.398331	0.281716	-0.316802	0.00312196	-0.0145	0.877534	-0.0769	0.299904	0.11	0.531918	-0.0234412	0.608895	0.365583	0.087653
25949	SYF2	18	-0.00254637	0.965723	-0.118684	0.113591	0.990686	86.5169	2.61059e-11	0.00184669	0.965723	0.019107	0.876891	-0.0375234	0.788338	0.558847	4.7016e-05	-0.136022	0.189321	-0.646252	1.19385e-08	-0.167665	0.0288425	0.237643	0.333547	0.163099	0.323868	-0.139961	0.273021	0.0171499	0.921355	0.0547363	0.673186	-0.088383	0.684552	-0.0681377	0.138879	-0.041	0.685698	-0.0298333	0.685038	0.0216667	0.822008	0.130275	0.0120956	0.268778	0.0122585
100874343	HS1BP3-IT1	11	0.00744809	0.965782	-0.332843	0.347739	0.990686	20.0488	0.0287948	0.00184028	0.965782	0.703343	0.185193	0.579641	0.393833	0.277672	0.394041	0.00428065	0.991032	-0.238108	0.508575	0.605378	0.0145177	-1.21983	0.00364998			-0.26426	0.546083	-0.334783	0.389583	0.286315	0.410407	-0.297732	0.600132
25930	PTPN23	18	0.00244851	0.965953	-0.10998	0.114877	0.990792	52.1038	1.9798e-05	0.00182199	0.965953	0.385587	0.0459016	0.0794072	0.580284	-0.750223	1.0911e-05	0.0517705	0.772536	0.281708	0.187998	0.374956	0.000431674	-0.137913	0.581468	-0.189203	0.232034	0.217431	0.260418	-0.0374415	0.85685	0.0226026	0.834309	-0.228634	0.234462	-0.0438462	0.620968	0.000214286	0.998013	0.0825	0.248353	0.005	0.960839	-0.0568235	0.111172	-0.007	0.955828
1744	DLSTP1	10	0.00719689	0.966029	-0.324003	0.338397	0.990792	31.0344	0.000292037	0.00181386	0.966029	-0.165103	0.617189	-0.775503	0.00144909	0.42873	0.222962	-0.179856	0.143459	-0.221761	0.381284	-0.17733	0.0854118	1.07018	0.00224198	0.452593	0.180212					0.30916	0.490687	-0.182683	0.773684
2583	B4GALNT1	16	0.00481884	0.966251	-0.218408	0.228045	0.990911	45.8546	5.60764e-05	0.00179015	0.966251			-0.189396	0.461573			0.639032	0.0898514	0.164077	0.550468	0.287676	0.114469	-1.66593	9.65459e-06	0.93236	0.0102238	1.00332	0.0825022	0.0207983	0.975805	-0.469448	0.0757749	0.173438	0.609524	-0.0595951	0.108739	-0.0625714	0.469252	-0.0142143	0.869761	-0.0216667	0.840997	-0.0440546	0.32051	0.0636667	0.399436
2214	FCGR3A	18	-0.00844579	0.966515	-0.402771	0.385879	0.991122	137.541	6.54539e-21	0.00176225	0.966515	-1.25574	5.63336e-05	0.00201184	0.993055	-1.82493	6.03597e-09	0.525499	0.0935587	0.194693	0.586991	0.442106	0.0511581	2.22709	1.46376e-06	-0.274445	0.184631	-0.76853	0.138129	-0.56213	0.219644	0.557789	0.0360605	0.592018	0.133059	-0.00188259	0.928616	0.08625	0.72382	-0.45175	0.256836	0.416667	0.679248	0.307599	0.00186478	-0.0549167	0.578575
55	ACP3	12	-0.000887758	0.966554	-0.0423847	0.0406092	0.991122	18.0512	0.0803993	0.00175814	0.966554			0.359962	0.288004			0.628062	0.0164141			0.136229	0.359448	0.494176	0.172397	0.590393	0.192953	0.0597102	0.896303							-0.00117409	0.970919	0.120286	0.18368	-0.0207	0.740387	0.0272222	0.722675	-0.0360848	0.318395	-0.33125	0.0437032
2495	FTH1	18	-0.00262174	0.966733	-0.12583	0.120586	0.991122	53.8717	1.03838e-05	0.0017394	0.966733	0.149155	0.311513	-0.00765	0.970617	0.195951	0.0982695	-0.184787	0.199414	-0.478529	0.00121807	-0.218521	0.0587226	0.873465	0.00289111	-0.0801473	0.498501	-0.344084	0.125228	0.018253	0.930844	0.0672962	0.570721	0.701936	0.00698984	-0.403603	0.00116548	-0.0185714	0.784867	0.1185	0.344573	0.1825	0.361391	0.0202121	0.651684	0.0166667	0.883381
56103	PCDHGB2	15	-0.00205348	0.966738	-0.0985715	0.0944645	0.991122	18.1703	0.199135	0.00173885	0.966738	-0.180427	0.486398	-0.135283	0.642218	-0.107107	0.516171	-0.20547	0.496369	0.375778	0.0194229	0.219057	0.0460816	0.165715	0.443222	-0.080295	0.708241	-0.300242	0.524658	-0.168485	0.490537	-0.124669	0.465988	0.468308	0.164487	-0.0120243	0.68984			-0.0415	0.610001					-0.24625	0.0808915
134549	SHROOM1	18	0.00394399	0.966795	-0.181748	0.189636	0.991122	69.3686	2.76938e-08	0.00173293	0.966795	0.181994	0.301882	-0.033036	0.848001	0.288019	0.112831	0.43731	0.020363	-0.103146	0.687484	0.327336	0.00171698	-1.5995	3.29687e-06	-0.176393	0.378708	0.509375	0.0241141	-0.209245	0.37753	-0.245552	0.116952	-0.131329	0.746103	0.407368	0.0242961	0.167286	0.289576	0.0695	0.496488	0.116667	0.529164	-0.0523992	0.34237	-0.43625	0.0125452
23761	PISD	18	0.0018594	0.966802	-0.0857048	0.0894236	0.991122	47.3375	0.000108348	0.00173217	0.966802	-0.123537	0.513816	-0.160753	0.16634	-0.118843	0.2505	0.138869	0.062709	0.0512349	0.615644	0.200884	0.0041627	-0.0536051	0.710574	-0.0844772	0.668728	-0.220845	0.159931	-0.0548782	0.680075	-0.0972168	0.360664	0.0558019	0.740326	0.214089	0.00501682	-0.000714286	0.994553	-0.02075	0.824294	0.441667	0.00892963	0.0590258	0.1653	-0.45925	0.000475462
10523	CHERP	18	-0.00212149	0.966847	-0.102164	0.0979215	0.991122	43.498	0.000405969	0.00172745	0.966847	0.0149047	0.928062	-0.0898031	0.55931	-0.587104	0.00159157	-0.281909	0.133964	0.56028	0.00319735	0.162805	0.0967467	-0.0409422	0.813646	-0.105333	0.529107	-0.0276096	0.833803	-0.0309435	0.86564	-0.0339006	0.724328	-0.233834	0.164273	0.0934818	0.140408	-0.006	0.954336	0.0765	0.33377	-0.0472222	0.764981	-0.100509	0.066053	0.56475	0.00284497
283446	MYO1H	10	-0.00105359	0.966933	-0.0508656	0.0487584	0.991122	18.6822	0.0280346	0.00171857	0.966933							0.0709055	0.721354			0.171788	0.341574	-1.32494	0.00485583	0.444692	0.207243									0.07583	0.0297091	-0.00392857	0.955553	-0.0205	0.742113	-0.0483333	0.632288	-0.0336585	0.129731	-0.0375417	0.439648
10390	CEPT1	18	-0.00188251	0.966956	-0.0909488	0.0871838	0.991122	49.8477	4.46028e-05	0.0017161	0.966956	0.102491	0.445246	0.13952	0.339316	-0.00834198	0.93015	0.069196	0.497325	-0.549139	0.000173067	-0.170179	0.0162057	0.189217	0.11838	-0.174986	0.214762	-0.274448	0.267714	0.0581766	0.765625	0.0209516	0.871067	0.212624	0.287838	-0.00361336	0.923073	-0.1095	0.250178	-0.0735	0.363813	-0.0844444	0.640778	0.195582	0.0143409	0.254521	0.000687124
10393	ANAPC10	18	-0.00335526	0.967153	-0.163052	0.156341	0.991134	112.022	5.02045e-16	0.00169573	0.967153	0.104677	0.540354	-0.072309	0.66332	0.747767	1.57434e-05	-0.0926851	0.210354	-0.510925	3.73313e-05	-0.219271	0.000631213	0.685285	0.00137157	-0.66127	0.0546999	-0.268353	0.333529	-0.161787	0.503562	0.541756	0.0148751	-0.123698	0.611062	-0.188623	0.00336475	-0.193214	0.150523	-0.0665	0.491188	-0.125	0.39433	0.201404	0.000843074	0.15875	0.00437499
9720	CCDC144A	15	-0.000758777	0.967158	-0.0368791	0.0353616	0.991134	27.1582	0.0183618	0.0016952	0.967158	1.60423	0.00234435	-2.49164	0.127471			0.0946142	0.895651	1.19541	0.0164879	0.360462	0.251808	-0.873622	0.197236	0.452517	0.177704	0.360303	0.146289			0.362365	0.418348			-0.00684211	0.71428	0.167643	0.645616	-0.082	0.711379	0.00111111	0.988974	-0.0742563	0.578914	-0.28025	0.314498
5955	RCN2	18	-0.00263863	0.96722	-0.128485	0.123207	0.991134	66.829	7.52614e-08	0.00168879	0.96722	-0.146464	0.302959	0.144132	0.313921	0.140105	0.330371	-0.116978	0.327046	-0.355687	0.0244986	-0.219182	0.00968142	0.704896	0.00144416	-0.320794	0.15568	-0.279303	0.0422242	0.0554945	0.815676	0.361128	0.00292924	0.328983	0.0923097	-0.0641903	0.247862	-0.179929	0.0870418	-0.136	0.208027	-0.535	0.0827417	0.122535	0.105222	0.3365	0.00113946
56999	ADAMTS9	18	0.00298728	0.967237	-0.13956	0.145534	0.991134	34.7601	0.00668833	0.00168707	0.967237	0.224653	0.678548	0.364289	0.282905	-1.04484	0.00156568	0.261935	0.207624	-0.187794	0.273788	0.133976	0.266724	-0.422069	0.126634	0.0264576	0.91003	0.124344	0.656635	-0.0123779	0.972153	0.425635	0.17257	0.273351	0.626558	0.460607	0.0156118	-0.187429	0.497875	-0.116	0.258473	0.262083	0.0852599	-0.031135	0.551566	-0.279333	0.0615762
105377348	UBE2D3-AS1	10	-0.00409541	0.967257	-0.199641	0.19145	0.991134	16.4422	0.058202	0.00168498	0.967257	-0.639195	0.12287	0.141257	0.615369	0.527623	0.0218913	-0.0934279	0.51886	-0.25235	0.179668	-0.205636	0.031694	0.485359	0.172076			0.120639	0.710675			0.255346	0.330492	-0.163501	0.582789
11051	NUDT21	18	-0.00271174	0.967361	-0.132603	0.127179	0.991134	84.0986	7.11208e-11	0.0016743	0.967361	-0.251858	0.0355466	0.0185388	0.872628	0.213769	0.0254795	-0.0660197	0.421788	-0.174567	0.343157	-0.173077	0.00104071	1.14018	2.6182e-07	-0.0354009	0.755503	-0.232694	0.12963	-0.0242529	0.850589	0.208949	0.0822413	0.153424	0.437217	-0.164858	0.00139981	-0.341857	0.00191368	-0.0738333	0.307174	-0.212778	0.395732	0.0998246	0.087809	0.0689167	0.562587
23743	BHMT2	18	-0.00173944	0.967394	-0.0851424	0.0816635	0.991134	35.4696	0.00539476	0.00167091	0.967394	-0.184255	0.0620049	-0.11283	0.649631	0.13174	0.293151	-0.168971	0.10154	-0.085079	0.29132	-0.0847607	0.228305	-0.103525	0.487196	-0.0329323	0.843864	-0.286635	0.241763	0.0264782	0.842307	-0.0976113	0.239449	-0.69783	0.156738	-0.134615	0.38178	0.261	0.00836992	0.3575	0.047768	0.00666667	0.960807	0.179192	0.0411328	0.230833	0.036543
11112	HIBADH	18	-0.00297902	0.967402	-0.14585	0.139892	0.991134	70.3293	1.89266e-08	0.00167015	0.967402	-0.221306	0.110941	0.0204199	0.843168	-0.103636	0.445485	-0.3498	0.0006679	-0.0725056	0.397209	-0.253911	0.00317214	1.43222	3.0426e-07	0.00952425	0.939471	-0.508062	0.0741742	0.025428	0.8824	0.105463	0.378499	-0.166019	0.671979	0.115628	0.205931	-0.0634286	0.632641	-0.119	0.306478	0.186667	0.431656	0.0100846	0.887847	0.12875	0.0611196
85474	LBX2	17	-0.00412271	0.967527	-0.202606	0.194361	0.991195	64.8824	7.71785e-08	0.00165734	0.967527	-0.00134405	0.994633	0.10845	0.510365	-0.494195	0.075044	-0.367553	0.0384665	1.38758	4.37021e-08	0.146323	0.310317	-0.685694	0.000996695	0.386202	0.211778	0.00654423	0.977942	-0.0777579	0.76278	-0.116816	0.532741	0.0607244	0.88545	-0.222024	0.147162	0.125143	0.25546	-0.10325	0.318269			-0.07967	0.141048	0.01525	0.926115
81788	NUAK2	17	-0.0033661	0.967573	-0.165656	0.158924	0.991206	54.2454	4.72807e-06	0.0016526	0.967573	-0.776836	0.0406966	-0.33947	0.1316	-0.331739	0.214211	0.304236	0.102054	0.34288	0.0166826	0.385701	0.00861089	-0.104956	0.616988	0.358019	0.267594	0.236628	0.31476	0.0715764	0.789442	0.216185	0.343928	0.119649	0.653213	0.155486	0.179187	-0.108071	0.319698	0.0185	0.807461			-0.0909127	0.0410658	-0.8705	2.25205e-05
23181	DIP2A	18	0.00212364	0.967636	-0.100464	0.104711	0.991235	71.3084	1.28235e-08	0.00164615	0.967636	0.170001	0.409986	-0.00259278	0.988089	-0.453272	0.00511875	0.0719169	0.381343	-0.367966	0.000230784	0.271798	6.33617e-05	-0.610846	0.0211731	0.0404075	0.759998	0.349076	0.0519606	-0.0922717	0.652809	-0.0478867	0.739703	-0.13343	0.445853	-0.0298583	0.229066	0.230357	0.00654919	0.0936	0.318224	-0.0872917	0.383041	-0.0224896	0.623753	0.210639	0.00359387
80746	TSEN2	18	-0.00149136	0.967726	-0.0737339	0.0707512	0.991253	30.9415	0.0203021	0.00163709	0.967726	0.284429	0.284129	-0.0968511	0.631831	0.456834	0.00391553	-0.170995	0.0162425	-0.0232869	0.823017	-0.0455225	0.370234	-0.276369	0.0441913	0.159857	0.48929	0.340751	0.245666	-0.154326	0.527481	0.0612061	0.802111	0.0302616	0.918403	-0.0746964	0.310811	0.122429	0.128577	-0.0755	0.339562	0.00333333	0.976712	0.0769435	0.0538008	-0.004	0.976577
64710	NUCKS1	18	-0.00181485	0.967787	-0.0898946	0.086265	0.991279	42.1752	0.000632701	0.00163089	0.967787	-0.0173278	0.909124	-0.0288904	0.78816	-0.0760082	0.593811	-0.14236	0.0804908	-0.306516	0.0356699	-0.220914	0.00120421	0.181541	0.250899	0.279484	0.0487285	0.167604	0.626868	0.00625294	0.963589	-0.168839	0.229172	-0.0819097	0.725475	0.16996	0.205538	-0.16625	0.159229	0.147857	0.140908	-0.0529167	0.764189	0.164765	0.00770513	0.224417	0.0536219
57508	INTS2	18	-0.00248468	0.9679	-0.1235	0.11853	0.991312	58.5473	1.82147e-06	0.00161942	0.9679	0.179109	0.619047	-0.105984	0.490895	-1.00678	3.09396e-05	0.0533307	0.472257	0.0910775	0.659385	-0.148087	0.00555634	0.492006	0.018318	0.13407	0.245618	-0.229582	0.545056	-0.0781875	0.690205	0.156904	0.561936	0.258487	0.336156	-0.155425	0.0266558	0.0364286	0.728469	-0.026	0.693077	-0.166667	0.232353	0.164246	0.0057566	0.294167	0.0291471
7398	USP1	18	-0.00214456	0.967932	-0.106699	0.10241	0.991312	62.9636	3.38022e-07	0.00161617	0.967932	-0.382702	0.0798176	0.00532505	0.965831	0.50676	0.000117319	0.00665537	0.936581	-0.156557	0.454285	-0.110763	0.0825858	0.50605	0.00337196	-0.0775736	0.67425	-0.319701	0.249376	-0.128695	0.47476	0.0903769	0.627899	0.259946	0.382254	-0.133293	9.04241e-05	-0.251214	0.0149464	-0.1115	0.250639	0.0216667	0.895879	0.141088	0.015421	0.0151389	0.797215
11201	POLI	18	0.00170678	0.968003	-0.0816884	0.085102	0.991312	32.2201	0.0141278	0.00160905	0.968003	0.126926	0.581981	0.168755	0.240681	-0.237625	0.136855	-0.0635972	0.485421	-0.364359	0.0222183	-0.0569755	0.339141	-0.316276	0.133853	0.241997	0.332444	0.23509	0.221769	-0.0197466	0.944178	0.241121	0.0917662	-0.145209	0.651178	-0.0361943	0.1844	-0.152429	0.255842	0.0991667	0.467985	-0.441667	0.146535	0.0890831	0.145947	0.243	0.00779645
4841	NONO	18	-0.00176648	0.968003	-0.0880787	0.0845458	0.991312	64.5348	1.84101e-07	0.00160905	0.968003	-0.0637771	0.456267	-0.159502	0.132286	-0.395453	0.000292447	-0.133618	0.0260308	0.199579	0.00131792	0.000759912	0.988979	0.664241	9.42092e-06	-0.0266623	0.726805	-0.115687	0.318033	0.0701971	0.529913	-0.013003	0.844957	0.101527	0.585373	-0.00273279	0.947604	-0.079	0.395943	-0.0518333	0.557065	-0.0877778	0.713212	0.126515	0.0486375	0.00383333	0.951651
10062	NR1H3	18	0.00155829	0.968036	-0.074661	0.0777775	0.991312	34.5652	0.00709185	0.0016057	0.968036	0.0144683	0.9106	-0.162458	0.142916	-0.0487635	0.674581	0.0035509	0.973598	0.218408	0.125199	0.144933	0.105221	-0.356714	0.0480064	-0.0720013	0.675268	0.041469	0.89122	-0.0328302	0.826758	-0.200757	0.0126631	-0.384576	0.207558	-0.0105263	0.922467	0.206143	0.0896584	-0.0135	0.857133	0.14	0.622629	-0.0362531	0.382304	0.2275	0.000915561
83987	CCDC8	17	-0.00101607	0.968099	-0.0508123	0.0487802	0.991312	29.5284	0.0206069	0.00159937	0.968099			-0.159598	0.54381	-0.0655268	0.850937	0.530261	0.114723	-0.169867	0.509679	0.384711	0.0514511	0.0913452	0.764669	1.20861	0.00584329	0.2182	0.307697	-0.179649	0.664079	0.129189	0.662932	1.08165	0.0180534	0.0148988	0.666847	-0.174429	0.123981	-0.0895	0.308632	-0.0266667	0.871363	-0.00766154	0.879976	-0.27325	0.0502387
945	CD33	18	0.00409783	0.968199	-0.19736	0.205556	0.991312	66.4707	8.65911e-08	0.00158941	0.968199	-0.66758	0.100232	-0.430028	0.0334664	-1.45629	5.01831e-05	0.513611	0.0426565	0.0948063	0.679412	0.328004	0.0365538	0.464777	0.0604054	-0.310969	0.382995	-0.0333267	0.902977	-0.56216	0.217199	0.315836	0.297212	0.455842	0.32454	-0.200162	0.0413454	0.219429	0.138238	0.0883333	0.259822	0.416667	0.0799111	-0.120331	0.0084331	0.307417	0.0171247
4982	TNFRSF11B	18	-0.00383114	0.968208	-0.192232	0.18457	0.991312	57.7705	2.44004e-06	0.0015885	0.968208	-0.802053	0.00287133	0.0440623	0.873385	-0.105525	0.59974	0.079119	0.694795	-0.040285	0.8556	-0.0302627	0.826758	0.748469	0.00126467	0.257897	0.21119	-0.220386	0.482694	-0.184868	0.692204	0.641807	0.0342491	1.62079	0.0303194	-0.0132794	0.92397	-0.408571	0.0376572	0.3225	0.204749	-0.0925	0.827432	0.00379792	0.942384	-0.554167	3.36013e-05
115950	ZNF653	18	-0.00352946	0.968247	-0.177306	0.170248	0.991312	63.9986	2.26629e-07	0.00158463	0.968247	0.495969	0.116392	0.272805	0.219971	-0.294464	0.238965	0.0553352	0.742127	0.474648	0.0442604	0.526846	0.000481916	-1.07844	7.91001e-06	-0.37544	0.242995	0.477156	0.249728	0.0947198	0.709181	-0.231072	0.210904	-0.162086	0.596663	0.228138	0.00686096	-0.0200714	0.819228	-0.239	0.231317	0.0291667	0.857469	0.0228254	0.589698	-0.225083	0.0400084
201514	ZNF584	18	-0.00237523	0.96836	-0.119742	0.114991	0.991319	53.8402	1.05046e-05	0.00157333	0.96836	-0.381257	0.196601	0.0479759	0.760218	0.0343365	0.868721	0.0665534	0.507674	0.437647	0.000137897	0.0952766	0.154698	0.354111	0.00226324	-0.833963	0.00646175	-0.268736	0.167244	-0.224437	0.234438	-0.0778887	0.695773	-0.0106158	0.964404	0.00477733	0.943897	0.00964286	0.928018	-0.0338333	0.694997	0.378333	0.0665386	-0.00608923	0.88072	-0.429917	0.00169939
51373	MRPS17	18	-0.00200988	0.968469	-0.101666	0.0976466	0.991348	41.5906	0.00076824	0.00156253	0.968469	0.323882	0.0152465	-0.223528	0.244487	-0.00586788	0.960454	0.0686204	0.511654	-0.292333	0.00710803	-0.0773567	0.324985	0.226089	0.283601	0.199574	0.572286	0.143058	0.324686	0.122269	0.561006	-6.40916e-05	0.999678	0.030036	0.876034	-0.0483806	0.541803	-0.3035	0.0158339	-0.049125	0.686291	-0.4	0.0188451	0.0878424	0.105781	0.49425	0.00678361
9310	ZNF235	18	-0.000928939	0.96891	-0.0476424	0.0457845	0.991443	9.02161	0.939581	0.0015191	0.96891	-0.421032	0.268449	-0.168099	0.557352	0.21799	0.433869	-0.00945961	0.903941	0.163476	0.193794	-0.0575321	0.42185	-0.166164	0.320818	0.400244	0.290542	0.0166796	0.952281	-0.375074	0.202642	0.0868029	0.764895	-0.176094	0.589331	-0.00165992	0.973331	-0.0538571	0.751207	-0.05875	0.62322	0.065	0.636891	0.0157712	0.697064	0.02675	0.75068
85463	ZC3H12C	17	-0.00223603	0.968935	-0.11477	0.110298	0.991443	36.135	0.00277116	0.00151664	0.968935	-0.503676	0.154934	0.171964	0.271475	-0.149147	0.451422	-0.296144	0.0127119	-0.469846	0.0807925	-0.214402	0.0220302	0.454191	0.028712	-0.0519373	0.701341	-0.202346	0.383871	-0.0364637	0.910752	0.236036	0.343484	-0.0634496	0.84964			-0.0127857	0.929602	0.081	0.42223	0.124167	0.486485	0.113933	0.0616075	0.262333	0.00759516
7580	ZNF32	18	-0.0032366	0.968988	-0.166403	0.15993	0.99145	125.515	1.36243e-18	0.00151151	0.968988	-0.0518757	0.696667	-0.196511	0.306121	1.00407	2.01055e-10	0.0221547	0.834506	-0.501765	0.000135444	-0.105134	0.151643	0.119549	0.603415	-0.0417778	0.874708	-0.114058	0.521829	-0.0393381	0.829523	0.0565913	0.813304	-0.0722872	0.799978	0.00597841	0.879083	-0.245571	0.0148448	0	1	-0.488333	0.00728537	0.0626335	0.285458	0.412333	0.000675066
57194	ATP10A	17	0.00196084	0.969063	-0.0971333	0.101055	0.991491	30.6611	0.0148609	0.00150413	0.969063			-0.0192658	0.961798	-0.155357	0.534042	0.578927	0.0439174	-0.177764	0.417137	0.508285	0.00303767	-0.522013	0.0885892	-0.174114	0.555465	-0.394635	0.443959	-0.502617	0.35659	-0.0850957	0.780364	0.748083	0.185057	-0.0922672	0.0133199	0.0244286	0.815015	0.028125	0.744382	-0.104444	0.325354	-0.0687004	0.057896	0.17225	0.0568294
80173	IFT74	18	-0.00224996	0.969128	-0.116192	0.111692	0.991496	58.6664	1.74144e-06	0.00149789	0.969128	-0.0191098	0.913085	-0.0144753	0.922598	0.303527	0.0094256	-0.0381459	0.690246	-0.309155	0.0398465	-0.0978609	0.127224	-0.0673585	0.584588	0.248798	0.310722	0.0740529	0.690457	0.0097084	0.952047	0.404527	0.0172316	-0.152859	0.493995	-0.265709	0.00211053	-0.461	0.0016262	-0.0346667	0.726158	-0.105	0.544887	0.115559	0.0305221	0.551917	0.00142004
100506325	SP2-AS1	11	-0.00330006	0.969173	-0.170669	0.164069	0.991496	15.6261	0.110849	0.00149345	0.969173	-0.0894054	0.821387	-0.041974	0.906613	0.470615	0.073474	-0.149034	0.277092	0.065562	0.700169	-0.0273567	0.752185	0.555507	0.0792911			0.00603736	0.987784			0.236701	0.347734	-0.22738	0.601934							-0.3275	0.0103465
51564	HDAC7	18	0.00216751	0.969283	-0.108153	0.112488	0.991533	53.1021	1.37648e-05	0.00148288	0.969283	0.221803	0.344909	-0.0320377	0.823678	-0.629376	4.06472e-05	0.135223	0.332617	-0.188511	0.256691	0.491765	4.19428e-05	-0.212183	0.215262	-0.134836	0.540834	0.154501	0.503342	-0.0342113	0.898972	0.0101624	0.947947	0.326646	0.220582	0.0180162	0.515392	0.146	0.183549	-0.0220833	0.728122	-0.00666667	0.950247	-0.0922652	0.0283553	0.0340833	0.62867
151393	RMDN2	18	-0.00219652	0.969371	-0.114318	0.109925	0.991545	69.1087	3.06909e-08	0.0014743	0.969371	-0.0594477	0.688467	0.073534	0.613783	0.343981	0.00137685	-0.189149	0.101667	-0.664693	0.00070886	-0.260517	0.000111989	0.317356	0.0209668	0.0963504	0.608091	-0.418963	0.10656	0.227139	0.295014	-0.0775298	0.566882	-0.237611	0.461915	0.0250202	0.442591	0.0889286	0.546627	-0.0262	0.814979	0.145	0.172641	0.245385	0.00042015	-0.104417	0.336348
7993	UBXN8	18	-0.00278927	0.969435	-0.145462	0.139883	0.991545	83.2937	9.91526e-11	0.00146823	0.969435	-0.112099	0.495835	0.0109358	0.955943	0.63212	0.00411347	0.0543005	0.660865	0.0182619	0.890859	-0.327721	6.30245e-05	0.717465	0.00018267	0.0239181	0.887519	-0.24641	0.350874	-0.0207683	0.920146	0.434924	0.0367064	-0.226753	0.341861	-0.263765	0.00233273	-0.329071	0.00481251	-0.13875	0.246182	-0.411667	0.019526	0.144036	0.0142054	0.17675	0.0578868
283991	UBALD2	18	-0.00314578	0.969437	-0.164066	0.157775	0.991545	55.3326	6.05864e-06	0.00146801	0.969437	0.331936	0.208009	-0.0912927	0.647364	-0.25451	0.228717	0.282131	0.0648541	-0.756632	0.00045809	0.573616	0.000723118	-0.370985	0.111754	-0.498198	0.0511202	0.0810772	0.748109	0.0900239	0.747365	-0.0472896	0.799654	0.192809	0.539195	0.189109	0.0689273	-0.0645	0.618335	0.226	0.203708	0.375833	0.0505677	0.0407769	0.294586	-0.483083	0.00459688
9907	AP5Z1	18	-0.00336875	0.96961	-0.176678	0.16994	0.991649	91.9593	2.68294e-12	0.00145141	0.96961	0.132597	0.502529	-0.1847	0.172854	-0.441997	0.082806	0.0517534	0.678522	0.990666	1.76971e-05	0.459199	0.000232542	-0.954389	2.59459e-07	-0.166573	0.486225	0.389332	0.252752	-0.0467808	0.770766	-0.225596	0.0372704	-0.110117	0.552269	0.0484211	0.438315	0.253357	0.0157476	-0.08525	0.276238	-0.124167	0.533252	-0.0343319	0.405892	0.0945	0.362139
6744	ITPRID2	18	-0.00174225	0.969851	-0.0920903	0.0886058	0.991831	40.9128	0.000960584	0.0014285	0.969851	-0.362868	0.0429126	-0.153184	0.276215	0.291461	0.0159859	-0.191408	0.0740666	-0.327209	0.0951886	-0.146428	0.0205147	0.549401	0.00397432	-0.00611471	0.944402	-0.290756	0.233091	0.100554	0.519675	0.0778029	0.534525	0.0894506	0.729917	-0.140648	0.150117	0.0147857	0.8917	0.0052	0.974807	0.13	0.358014	0.0544862	0.492116	0.167583	0.0371798
375748	ERCC6L2	18	-0.0010851	0.969888	-0.0574242	0.055254	0.991831	22.5014	0.166197	0.00142501	0.969888	0.111251	0.586321	0.0631607	0.663563	0.0298399	0.820119	-0.123087	0.0343899	0.139457	0.16244	-0.138401	0.00712435	0.0163289	0.91929	0.0496928	0.745644	-0.0425063	0.904663	0.0669719	0.872432	0.339957	0.0611432	-0.153063	0.412441	0.00396761	0.889725	-0.0691667	0.624376	0.0266	0.793872	-0.0545833	0.566964	0.0586591	0.0913732	0.0775	0.435617
10420	TESK2	18	-0.00282665	0.970003	-0.150153	0.1445	0.991831	72.7404	7.23977e-09	0.0014141	0.970003	-0.551104	0.0587395	-0.200336	0.231037	-0.345631	0.0047927	-0.305957	0.00926755	0.0617164	0.621092	0.0115332	0.842513	0.628371	0.000680978	0.593831	0.0452599	-0.294289	0.204619	0.346468	0.0829183	-0.022606	0.896893	-0.312822	0.164468	-0.261012	0.0178985	0.0497143	0.6524	-0.054875	0.394142	0.221667	0.305783	-0.111998	0.0532247	0.598583	3.45518e-05
57479	PRR12	17	0.00232819	0.970039	-0.119164	0.123821	0.991831	48.1486	4.50142e-05	0.0014107	0.970039	0.69486	0.0352472	0.200691	0.275954	-0.791972	0.00270383	-0.327842	0.138554	0.546086	0.0395078	0.454918	0.0021424	-0.00315576	0.991127	0.00543458	0.980389	-0.223034	0.434498	-0.0782168	0.767427	-0.0214368	0.884485	0.00194516	0.992498	0.057085	0.100786	0.0472143	0.634767	-0.063	0.525433	-0.13	0.219721	-0.146299	0.000811178
107984210		10	0.00598967	0.970073	-0.306927	0.318906	0.991831	49.0537	1.62175e-07	0.00140749	0.970073	-0.0390401	0.905603	-0.16956	0.552316	0.774656	0.041101	-0.542283	9.85796e-05	0.721526	0.000183582	-0.0756655	0.433427	-0.698319	0.000340402	0.0423667	0.898575					0.105963	0.6859	0.318925	0.359077
7991	TUSC3	18	-0.00122256	0.970149	-0.0652538	0.0628087	0.991856	24.421	0.10844	0.00140039	0.970149	-0.37023	0.195077	0.494191	0.251642	0.727346	0.00500763	0.133589	0.620128	-0.554228	0.0917235	0.00389434	0.975396	0.199602	0.382342	0.271978	0.194296	-0.556962	0.189807	-0.245747	0.481246	0.195673	0.442294	0.332625	0.282003	-0.0034413	0.94448	-0.0163571	0.937224	0.09125	0.828367	-0.0493333	0.5873	0.0192538	0.798403	-0.239917	0.0526035
285148	IAH1	18	0.00207538	0.970272	-0.107073	0.111224	0.991856	93.3387	1.50102e-12	0.00138886	0.970272	0.00995468	0.935808	0.116615	0.337425	0.649428	8.92697e-09	-0.0585913	0.388504	-0.36926	0.000194301	-0.0092976	0.837134	0.210455	0.278444	-0.150414	0.158417	-0.146358	0.325328	0.0633476	0.654362	-0.0764534	0.472184	-0.0579115	0.738957	-0.00850202	0.869867	-0.176857	0.0592745	-0.07475	0.329484	-0.332222	0.167246	0.0152405	0.802565	0.285667	0.00134291
4867	NPHP1	18	0.00403341	0.970336	-0.208554	0.216621	0.991856	73.9702	4.42125e-09	0.00138282	0.970336	0.874043	0.012818	0.0200958	0.947412	-0.337189	0.240728	0.173394	0.725905	-0.21919	0.241343	0.305101	0.0247956	-1.37745	2.53401e-05	0.49617	0.255989	0.740353	0.0102562	-0.527269	0.422191	-0.641465	0.00596527	0.0367651	0.919501	0.0194939	0.243023	-0.0646429	0.340042	0.0025	0.978521	0.0344444	0.660916	-0.0116002	0.642779	0.3965	2.61962e-05
64175	P3H1	18	0.0016191	0.970363	-0.0837939	0.0870321	0.991856	41.9049	0.000692221	0.00138037	0.970363	0.174912	0.323642	-0.0363508	0.811033	-0.00260597	0.98364	0.0894715	0.244595	0.249051	0.0445703	0.138102	0.0125763	-0.365181	0.00916294	0.0894511	0.569774	0.228497	0.336787	0.0870813	0.487798	-0.333758	0.00281782	-0.230503	0.463105	0.238623	0.0302734	-0.0708571	0.443012	0.0143333	0.867575	-0.11	0.516355	0.00163538	0.970788	-0.211917	0.0179053
29888	STRN4	18	-0.00196456	0.970435	-0.105856	0.101927	0.991856	59.7382	1.16075e-06	0.00137363	0.970435	-0.101088	0.519927	-0.0510804	0.720034	-0.570117	0.000654791	0.0615185	0.514757	0.461661	0.001242	0.393314	0.000228314	0.048063	0.699855	-0.0500476	0.736576	-0.0150693	0.913288	-0.0231998	0.908487	-0.0688335	0.467457	-0.120354	0.575582	-0.00587045	0.881009	0.0470714	0.540502	-0.0177	0.798837	0.525	0.0430182	-0.154573	0.0016408	-0.241417	0.0219309
6742	SSBP1	18	-0.00239561	0.97053	-0.129491	0.1247	0.991856	94.5229	9.10579e-13	0.0013648	0.97053	0.28776	0.0596778	-0.195613	0.486105	0.499161	1.06002e-05	0.0414734	0.617071	-0.259811	0.00310686	-0.220303	0.00326759	0.737558	0.0143353	-0.208964	0.184885	-0.298555	0.102751	0.0430416	0.794754	3.52128e-05	0.99976	0.275748	0.160131	-0.396397	0.000400525	-0.247071	0.0121329	-0.05875	0.617612	-0.08	0.558269	0.25962	0.000710301	0.075	0.28052
643529	LINC00865	12	0.00478111	0.97063	-0.249737	0.259299	0.991856	32.1139	0.000731278	0.00135555	0.97063			0.0437108	0.872394	-0.55735	0.0742745	0.400488	0.0530421	-0.939596	0.000237764	0.262461	0.12532	0.273135	0.28733			-0.195642	0.653906	1.0709	0.059701	0.400691	0.127294	-0.43225	0.384087	0.00923077	0.685711					-0.101667	0.429328
285195	SLC9A9	18	-0.00505735	0.970633	-0.274307	0.264193	0.991856	109.209	1.69933e-15	0.00135529	0.970633	-0.597742	0.0201218	0.0282484	0.917096	-1.52319	5.55921e-07	0.209662	0.184665	0.0318327	0.912702	0.119827	0.302536	1.41963	1.29602e-08	0.265577	0.156793	-0.673495	0.132421	-0.452235	0.218247	0.165072	0.652038	0.353101	0.423114	-0.203846	0.0737134	0.247357	0.179085	-0.086	0.455564	-0.160833	0.500012	0.186492	0.0121357	0.222333	0.0545595
26470	SEZ6L2	16	-0.00175396	0.970771	-0.0955728	0.0920649	0.99187	30.1543	0.011377	0.00134262	0.970771			-0.302233	0.435196	0.585622	0.0737566	0.373819	0.387194	-0.000547599	0.998511			-1.35906	0.0045991	0.32033	0.377987	0.918714	0.12556	0.394818	0.483151	-0.228457	0.554223	0.492139	0.231771	0.0782591	0.205581	-0.217214	0.0497029	-0.066625	0.371065	0.0543333	0.652047	-0.0960262	0.0510147	0.112556	0.121661
79037	PVRIG	17	0.00280877	0.970775	-0.147455	0.153073	0.99187	47.5236	5.64123e-05	0.0013422	0.970775	-0.284747	0.375337	-0.125108	0.494605	-0.893395	0.00117582	0.0204817	0.911872	0.260949	0.204936	0.466031	0.000377184	-0.237088	0.295737	-0.136535	0.70303	-0.188197	0.709881	-0.322193	0.311458	0.34988	0.210568	-0.00347181	0.989318	-0.0854251	0.276234	0.2165	0.137999			-0.11	0.593702	-0.0562735	0.233143	0.307667	0.0012392
100505687	SNHG33	13	0.00144618	0.970868	-0.0761686	0.0790609	0.991889	10.3472	0.585528	0.00133368	0.970868	0.493469	0.0593925	-0.196129	0.316733	0.112069	0.579517	0.195017	0.459944	0.15111	0.412238	-0.0820517	0.529438	0.160424	0.601115			0.0529146	0.851044	0.0538847	0.825602	-0.0184935	0.936837	0.273003	0.499293							-0.473333	0.0638114	-0.010473	0.830657
6181	RPLP2	18	-0.000834304	0.971062	-0.0459103	0.0442417	0.991968	22.5326	0.165095	0.001316	0.971062	0.447741	0.0137573	-0.0578928	0.614027	0.0180605	0.920826	-0.0472514	0.666303	-0.451858	0.010093	0.237075	0.093106	0.165356	0.651823	-0.148754	0.240913	0.104703	0.723822	-0.0308886	0.898302	-0.218325	0.21596	0.0716666	0.834161	0.00145749	0.973421	-0.0999286	0.322535	0.024875	0.689281	-0.323889	0.191192	0.000531923	0.994418	0.0316667	0.472099
81855	SFXN3	18	-0.00158577	0.971281	-0.0879178	0.0847463	0.992027	30.2453	0.0246295	0.00129608	0.971281	0.372835	0.21321	-0.029922	0.881631	-0.298122	0.0633795	0.30286	0.0711218	-0.109559	0.45056	0.268407	0.0333051	0.303321	0.159542	-0.215218	0.505587	-0.149566	0.457563	0.118153	0.642694	0.187444	0.233477	0.0223397	0.935588	-0.0434413	0.166332	0.00828571	0.934681	-0.0535	0.537656	0.134444	0.175698	-0.0953352	0.027525	-0.371333	0.0106943
6201	RPS7	18	0.00276273	0.971446	-0.148513	0.154038	0.992027	135.63	1.53532e-20	0.00128125	0.971446	0.220198	0.224032	-0.0863293	0.443602	0.814675	9.93935e-11	-0.0778427	0.47797	-0.619697	4.60933e-06	-0.0993709	0.264087	0.405628	0.196759	0.00874282	0.925553	0.034161	0.795576	-0.0858789	0.641538	-0.100104	0.438375	-0.168006	0.513476	0.118684	0.452485	-0.321107	0.00123491	-0.078	0.550801	-0.210833	0.427398	0.236356	0.000635137	0.0704583	0.738088
127435	PODN	18	-0.00118493	0.971495	-0.0661775	0.0638077	0.992027	20.2991	0.259219	0.00127688	0.971495	0.096363	0.777423	0.541253	0.276145	-0.12389	0.59849	0.46388	0.189503	0.236641	0.378111	0.525251	0.0247065	0.22685	0.482307	-0.120049	0.654658	0.26597	0.491412	-0.017269	0.97097	0.114763	0.710627	0.845816	0.0531657	0.205142	0.307913	-0.102286	0.657419	0.0280714	0.626928	-0.156667	0.157751	-0.0340754	0.494893	-0.2605	0.0873317
27040	LAT	18	0.00379651	0.971503	-0.204499	0.212092	0.992027	64.1396	2.1459e-07	0.00127616	0.971503	0.126197	0.756594	-0.331273	0.218355	0.112698	0.684232	0.512467	0.0179196	-0.304988	0.290282	0.605295	0.000201015	-1.56568	3.38182e-06	0.349789	0.273993	0.77678	0.0256707	-0.398247	0.341658	-0.179117	0.501386	-0.295288	0.369644	0.0440081	0.145887	0.110036	0.211809	0.06	0.679545	-0.06	0.710235	-0.0526212	0.182632	0.118167	0.224489
54458	PRR13	18	-0.000871945	0.971569	-0.0488226	0.0470787	0.992027	27.9488	0.04554	0.00127024	0.971569	0.0751453	0.384174	-0.092945	0.432261	-0.0121055	0.873045	0.158453	0.0598637	-0.356811	0.00138194	-0.104361	0.229116	0.408734	0.0647044	-0.0795091	0.423323	0.083279	0.554675	0.101894	0.499608	-0.0537315	0.670005	0.230382	0.194131	-0.0236235	0.511972	-0.0259286	0.793461	0.1455	0.0873954	0.17	0.358255	-0.0364917	0.419666	0.00375	0.923332
80856	LNPK	18	0.00171885	0.971585	-0.0928572	0.0962949	0.992027	41.9096	0.000691137	0.00126885	0.971585	0.096865	0.642393	0.289057	0.107853	-0.134515	0.353789	-0.0419598	0.634179	-0.433674	0.0334001	-0.210268	0.000541835	0.400293	0.0227142	0.115527	0.450566	-0.210381	0.485074	-0.0577429	0.722919	0.171513	0.216694	-0.14369	0.534652	0.210061	0.0147554	-0.178071	0.151478	-0.0894167	0.436195	-0.275	0.202024	0.0967446	0.206515	0.171083	0.20598
64098	PARVG	18	-0.00285135	0.971775	-0.160798	0.155095	0.992105	68.9198	3.30683e-08	0.00125192	0.971775	-0.2429	0.471435	-0.317271	0.0996059	-0.644628	0.00433497	0.232914	0.131519	-0.367674	0.0302669	0.51127	7.2722e-06	-0.596996	0.00631679	-0.0333991	0.873609	-0.191001	0.487995	-0.0697936	0.811552	0.112084	0.527279	0.029955	0.888241	0.260202	0.0301431	0.466143	0.00869837	0.029	0.74222	0.492778	0.0364024	-0.0531731	0.135702	-0.0985	0.55021
79798	ARMC5	18	0.00220268	0.971839	-0.120092	0.124497	0.992105	45.5612	0.000200792	0.00124619	0.971839	-0.159141	0.331913	-0.0723605	0.7436	-0.0889535	0.677848	-0.14403	0.290985	0.480712	0.0255841	0.29738	0.0159319	-0.591392	0.00793228	-0.0187742	0.947474	-0.0220377	0.932158	-0.0978369	0.662758	-0.120887	0.443287	-0.225899	0.470165	-0.235911	0.00864367	0.133286	0.186071	0.151333	0.16179	-0.151667	0.583867	-0.00472885	0.892513	0.45725	0.000591862
49855	SCAPER	18	-0.00136545	0.971952	-0.0774818	0.0747509	0.992145	27.0551	0.0572647	0.00123621	0.971952	-0.336605	0.146706	-0.0280716	0.890582	0.472	0.110256	-0.208287	0.0311445	0.132162	0.351386	-0.0860607	0.151591	-0.426331	0.00692136	0.146602	0.299106	0.179087	0.569768	0.118936	0.487819	-0.0595039	0.694485	0.125196	0.624437	-0.0125101	0.825958	0.0719286	0.620423	0.02575	0.885542	0.187222	0.388113	0.0768715	0.0948055	0.14575	0.220109
51029	DESI2	18	0.00113285	0.971981	-0.0620825	0.0643483	0.992145	27.2759	0.0541432	0.00123367	0.971981	0.123476	0.517911	0.028178	0.838007	0.28694	0.0170792	0.081524	0.407758	-0.425075	0.0126477	-0.0831077	0.161254	0.317428	0.0256062	-0.0585529	0.71866	-0.248339	0.332625	0.0517935	0.810107	0.057864	0.656517	0.251119	0.35449	-0.00352227	0.954298	-0.117143	0.127876	0.09575	0.378101	0.00966667	0.928364	-0.0965808	0.12343	0.00283333	0.960822
2580	GAK	18	0.00295156	0.971986	-0.16178	0.167683	0.992145	100.943	5.94801e-14	0.00123324	0.971986	0.271765	0.115162	0.0599855	0.556414	-0.783685	7.91144e-06	-0.000888361	0.991859	0.870006	7.34503e-07	0.238222	0.000844429	-0.797728	0.000237753	-0.126038	0.230339	0.42821	0.106485	-0.0269912	0.866804	-0.00046994	0.996235	-0.182363	0.363311	0.029417	0.225164	0.0940714	0.233739	0.18475	0.185995	0.136667	0.588338	-0.0672731	0.130879	-0.223417	0.0231815
7409	VAV1	18	-0.00477607	0.972122	-0.272633	0.26308	0.992174	133.453	4.04591e-20	0.00122133	0.972122	-1.14059	0.00343196	-0.106007	0.648222	-1.71774	3.55529e-10	0.343359	0.065847	0.567523	0.0276139	0.599037	0.000102792	0.644285	0.00202287	-0.191116	0.503694	0.206004	0.371185	-0.38281	0.383205	-0.00747416	0.977807	0.0737726	0.796137	-0.112105	0.0785129	0.256643	0.0986274	-0.06425	0.471867	0.33	0.17272	-0.0130846	0.782112	0.236333	0.0152712
29123	ANKRD11	18	0.00196198	0.972166	-0.108249	0.112173	0.992183	53.116	1.36948e-05	0.00121742	0.972166	-0.0913505	0.572501	0.0364301	0.737892	0.210284	0.577982	-0.142565	0.234355	0.426751	0.0231313	0.239756	0.00982954	-1.1342	9.69093e-05	0.401284	0.00548199	0.0636789	0.715426	-0.0472752	0.844418	-0.0442073	0.737972	-0.0481684	0.842268	-0.0852834	0.0616854	0.197036	0.119448	0.0595	0.661274	-0.0313889	0.789299	-0.0447237	0.171269	-0.212083	0.00709291
171017	ZNF384	18	-0.00124267	0.972212	-0.0711613	0.0686759	0.992193	37.317	0.0030476	0.00121345	0.972212	-0.00611581	0.978758	-0.117742	0.531892	-0.315036	0.000913709	-0.0526489	0.499455	0.114376	0.343615	0.162793	0.000983745	-0.238896	0.0862545	0.072838	0.645162	-0.407243	0.230927	-0.0382646	0.847248	0.120714	0.287606	-0.327071	0.190902	0.00101215	0.976914	0.00128571	0.98543	0.00241667	0.969817	0.13	0.350623	-0.0119898	0.668396	0.227208	0.0435541
976	ADGRE5	18	0.00321694	0.972262	-0.178116	0.18455	0.992209	79.3798	4.94125e-10	0.00120901	0.972262	-0.756657	0.00812804	0.109801	0.636144	-0.594277	0.000725746	0.229318	0.17444	0.388543	0.0244384	0.522737	0.000569713	-2.96687e-05	0.999886	-0.0764987	0.630747	-0.17315	0.556326	0.00346177	0.990137	0.191925	0.343485	0.108713	0.741033	-0.0335762	0.639685	-0.0286429	0.886297	0.1335	0.302777	0.961667	0.00822778	-0.0191958	0.681655	-0.684625	1.71444e-06
7837	PXDN	18	-0.00307676	0.972334	-0.176955	0.170801	0.992245	97.9856	2.09831e-13	0.0012028	0.972334	-0.480298	0.0438744	0.104949	0.619622	-0.889963	1.35053e-07	0.291024	0.0352332	0.0237826	0.89114	0.328493	0.000213202	0.603	0.00161682	0.18243	0.215494	0.0444246	0.863827	0.097592	0.763392	0.112773	0.559315	0.338633	0.301848	-0.371093	0.000721889	0.0920714	0.591224	-0.19825	0.145973	-0.410833	0.220305	-0.07539	0.138354	0.205333	0.267069
1003	CDH5	18	-0.00484456	0.972498	-0.280266	0.270577	0.992267	193.445	5.9285e-32	0.00118853	0.972498	-0.729569	0.00160109	0.0637072	0.669904	-1.57866	2.98717e-12	0.318464	0.0212079	-0.159373	0.459501	0.415435	0.0221231	1.107	0.000137271	0.0771533	0.615701	-0.681355	0.17337	0.0443619	0.895997	0.445856	0.154784	0.182468	0.632396	-0.262024	0.0334895	0.33	0.0839917	-0.1685	0.0456354	0.691667	0.00015836	-0.0849223	0.0287444	-0.111833	0.302318
23306	NEMP1	18	0.00149862	0.972554	-0.0838721	0.0868694	0.992287	27.6502	0.0491958	0.00118375	0.972554	-0.0464751	0.900519	-0.138834	0.302058	-0.487993	0.0320163	0.105916	0.464288	0.288475	0.0648879	-0.119253	0.0566069	0.394196	0.0982067	0.158045	0.626923	-0.264067	0.561334	0.0569628	0.789823	0.245382	0.326709	-0.0705858	0.791611	-0.00688259	0.914904	-0.0765714	0.532233	-0.14	0.0782914	-0.305	0.250473	0.0643512	0.29948	0.248806	0.0281606
6023	RMRP	11	-0.00411242	0.972666	-0.239348	0.231123	0.992366	23.102	0.0103763	0.00117404	0.972666	-0.059978	0.872431	-1.49748	0.134279			-0.0724055	0.681329			0.240924	0.277122	-0.422571	0.523463	0.295346	0.126235			0.291384	0.699889	-0.914552	0.0112023					0.212357	0.193565					-0.400315	0.0601037	0.29525	0.0041958
23544	SEZ6L	12	0.00147038	0.972723	-0.0828108	0.0857515	0.992387	22.3	0.0221496	0.00116922	0.972723			0.530189	0.170824			0.146303	0.541998			0.0313523	0.864099	-0.535218	0.225649	0.524366	0.131642	-1.01863	0.0621922							-0.0193117	0.502036	0.0967857	0.321284	0.1385	0.0857172	0.0427778	0.590568	-0.122889	0.00294906	-0.22575	0.249345
80148	SLC66A2	18	-0.00190947	0.97299	-0.112442	0.108623	0.992517	41.7326	0.000732933	0.00114643	0.97299	0.00552521	0.973163	-0.244048	0.156361	-0.272281	0.18838	-0.177963	0.213361	1.00988	2.35987e-06	0.133149	0.193213	-0.396609	0.0628549	-0.171735	0.420189	-0.225305	0.128193	-0.078517	0.662879	-0.0347772	0.728732	0.217063	0.473619	0.0838866	0.299974	0.0558571	0.673771	0.00525	0.956238	0.095	0.665352	-0.0452669	0.546388	0.0469167	0.442303
91452	ACBD5	18	0.00285117	0.973013	-0.162337	0.168039	0.992517	81.7683	1.85777e-10	0.00114442	0.973013	-0.338605	0.0054782	-0.130228	0.323239	-0.262165	0.028629	-0.240821	0.0186793	-0.195945	0.272819	-0.20097	0.00906058	1.21733	1.00725e-05	0.359943	0.0934232	-0.452961	0.142857	0.129462	0.438539	0.218292	0.07267	-0.0361322	0.898577	-0.0718623	0.0163924	-0.0256429	0.872219	-0.11025	0.332374	-0.421667	0.091431	0.124536	0.15599	0.628361	8.88402e-05
55967	NDUFA12	18	0.00183297	0.973151	-0.104907	0.108573	0.992568	73.3125	5.75712e-09	0.00113279	0.973151	0.104417	0.3236	0.0166053	0.889852	0.301763	0.00890101	-0.0532566	0.688175	-0.441182	1.2682e-06	-0.222214	0.0150302	1.08769	0.000978381	-0.0556938	0.658876	-0.238589	0.245731	0.0262802	0.86921	0.164374	0.415244	0.118262	0.457808	-0.0768826	0.307859	-0.215643	0.0178745	-0.0015	0.989195	0.0183333	0.940505	0.0794695	0.189427	0.17775	0.0041233
139221	PWWP3B	17	-0.0013449	0.973192	-0.0797836	0.0770938	0.992568	20.4258	0.201652	0.00112931	0.973192			-0.0550035	0.888864	0.167764	0.661199	0.942511	0.0274063	-0.381566	0.21294	0.051129	0.754668	-1.29465	0.0038369	0.368764	0.250766	0.0831517	0.856566	0.424936	0.502815	0.381066	0.240014	-0.14167	0.68307	0.0176113	0.812221	0.0287857	0.842457	-0.0035	0.97429	-0.448333	0.299747	-0.0174654	0.79925	-0.135583	0.462998
285498	RNF212	11	0.00129806	0.973256	-0.0745905	0.0771866	0.992568	27.9306	0.00185198	0.00112391	0.973256			-0.542026	0.273011							0.238215	0.253921	-1.12769	0.00355808	0.723393	0.0469368	0.403277	0.305963							0.0260729	0.427339	0.191286	0.0308899	0.0215	0.755714	-0.085	0.362466	-0.0835492	0.0199056	-0.0498333	0.48496
10600	USP16	18	-0.00158718	0.973358	-0.0947321	0.0915577	0.992568	60.474	8.77496e-07	0.00111539	0.973358	0.0991881	0.423418	0.138696	0.232775	0.539522	0.00118584	0.0291176	0.706084	0.014434	0.923969	-0.208086	0.000649534	-0.241467	0.0559461	-0.196287	0.145011	0.0422583	0.687111	-0.0541798	0.754372	0.176137	0.198876	-0.132297	0.51435	-0.0369366	0.355759	-0.371643	0.00241693	0.0115	0.919263	-0.135556	0.460062	0.24454	0.000196551	0.0354722	0.681136
79000	AUNIP	18	0.000572272	0.97336	-0.0330148	0.0341593	0.992568	18.2845	0.371112	0.00111521	0.97336	-0.102706	0.481767	-0.0142649	0.932902	0.375728	0.0163826	-0.0717067	0.610724	0.23452	0.0176377	-0.0719208	0.425725	0.0123137	0.945055	0.0550827	0.867083	0.0876373	0.799798	-0.147129	0.734582	-0.175865	0.341485	-0.201448	0.340513	0.00716599	0.834556	0.0409286	0.663276	-0.09975	0.158817	0.0491667	0.654679	-0.0131783	0.593151	0.0723333	0.328205
353497	POLN	18	0.00175427	0.973408	-0.101391	0.104899	0.992568	42.1723	0.000633314	0.00111119	0.973408	0.691586	0.0359802	0.132605	0.542466	0.0315366	0.885246	-0.283016	0.0153127	0.410942	0.0243879	-0.0872581	0.378083	-0.307594	0.172668	0.201616	0.577035	0.347157	0.24924	-0.0610107	0.912941	0.0852534	0.790574	0.0585934	0.850963	-0.163603	0.000368092	0.0173571	0.853559	-0.10725	0.128388	-0.179167	0.246631	0.0236654	0.526587	0.270583	0.00961508
5763	PTMS	18	-0.00160444	0.973469	-0.0961575	0.0929486	0.992568	29.8535	0.0274214	0.0011061	0.973469	0.00641848	0.966026	-0.176618	0.211654	-0.409587	0.0266747	0.0699937	0.566324	-0.167386	0.379154	0.204378	0.16625	-0.429762	0.0850937	0.473537	0.0563548	-0.0477394	0.82427	0.163501	0.61972	-0.262961	0.188563	-0.0952353	0.822341	-0.196761	0.232845	0.300714	0.0393625	0.1895	0.0770836	0.159167	0.49815	0.0557154	0.28367	-0.0795	0.168104
22924	MAPRE3	18	0.00222117	0.973494	-0.128803	0.133246	0.992568	69.8668	2.27365e-08	0.00110397	0.973494	0.173947	0.370693	0.143246	0.282052	-0.149885	0.211576	0.121238	0.399861	-0.175114	0.259037	0.241482	0.00252441	-0.976738	2.50954e-06	0.31185	0.206178	-0.0925124	0.627628	0.264619	0.166527	-0.077921	0.631594	0.157043	0.46495	0.241134	0.0150813	0.322929	0.0223847	-0.044875	0.495357	0.0408333	0.732407	-0.156981	0.0193099	-0.245917	0.0228409
149628	PYHIN1	18	-0.00126936	0.97362	-0.0765036	0.0739649	0.992568	27.4831	0.0513519	0.00109353	0.97362	-1.22231	0.0140004	-0.447392	0.111329	-0.0669488	0.796456	-0.0587641	0.805658	-0.698528	0.00223686	0.105335	0.368096	-0.122676	0.577699	0.266387	0.514608	0.356401	0.400796	-0.18415	0.695763	0.262589	0.388199	-0.285014	0.559773	0.0856545	0.0943561	-0.0627143	0.699805	-0.0556667	0.52591	-0.055	0.645089	0.0146638	0.766042	0.247333	0.107762
406886	MIRLET7D	10	-0.00350715	0.973674	-0.211799	0.204785	0.992568	26.2196	0.00188057	0.00108908	0.973674			-0.16206	0.714172			0.299731	0.208585	-0.329199	0.220464	0.116651	0.516866	-0.0821065	0.834716							0.257076	0.327258					0.0413571	0.768038			0.345	0.0160442	-0.0568477	0.644274	-0.565667	0.00026671
284422	SMIM24	17	0.00353853	0.973688	-0.206733	0.21381	0.992568	23.9811	0.0899176	0.00108788	0.973688	2.89075	0.00305408	-0.0199465	0.9909	1.35061	0.216008	-0.324485	0.79429	-0.508355	0.589422	-0.417136	0.422537	-0.669603	0.537496	0.238522	0.638149	0.584088	0.683317	0.256344	0.847321	-0.0859049	0.885478	-2.85802	0.0078315	0.406113	0.190461	0.2505	0.606416	-0.761	0.286872	-0.145	0.918553	-0.0542753	0.606949
147923	ZNF420	18	0.00135759	0.973753	-0.079514	0.0822291	0.992568	33.2384	0.0105124	0.00108253	0.973753	-0.55353	0.210246	-0.0901095	0.536249	0.0626441	0.667538	-0.0541615	0.583271	0.09484	0.510825	-0.144967	0.0161123	0.116758	0.450223	0.0232723	0.942977	-0.251561	0.469112	0.156639	0.511082	-0.427037	0.11525	0.0101526	0.969025	-0.031417	0.211166	-0.0665714	0.515886	-0.086	0.733204	-0.144167	0.484268	0.164367	0.000588613	0.35525	0.0186399
27019	DNAI1	12	-0.000849168	0.973762	-0.0514527	0.0497543	0.992568	30.1271	0.00151336	0.00108174	0.973762			-0.372201	0.431371					-0.706256	0.00486159	0.203742	0.261382	-1.26912	0.000949623	0.633371	0.218564			0.689389	0.242287					-0.0249393	0.602578	-0.0231429	0.786331	0.0326667	0.620969	0.0375	0.759873	0.00252335	0.949329	0.338083	0.0290607
202915	TMEM184A	18	0.00341426	0.973763	-0.200055	0.206884	0.992568	88.1986	1.29611e-11	0.00108166	0.973763	0.282895	0.137288	-0.0187999	0.919999	0.0295693	0.893147	0.023625	0.871535	0.77571	0.000384574	0.482064	0.00158016	-1.38656	2.25918e-05	-0.336375	0.408561	0.18933	0.331603	0.19309	0.418849	-0.130539	0.355082	-0.948994	0.000166085	-0.0875304	0.206613	0.156143	0.20331	0.184	0.361859	-0.0541667	0.685073	-0.0662962	0.174304	0.325917	0.00243111
149483	CCDC17	17	0.00195065	0.97377	-0.114326	0.118227	0.992568	40.8619	0.000581944	0.00108112	0.97377	0.64307	0.122578	-0.171232	0.551811			-0.175938	0.141916	-0.160712	0.63247	0.0245092	0.766895	-1.21732	0.00131072	0.0744658	0.848549	0.398821	0.0853633	0.570499	0.357328	-0.183992	0.450139	-0.909092	0.0229476	0.132227	0.138524	0.3265	0.0155364	0.0795	0.456864	-0.09	0.407086	-0.09183	0.0324922	0.167917	0.219217
79960	JADE1	18	-0.00223203	0.973787	-0.135366	0.130902	0.992568	80.2818	3.41755e-10	0.00107973	0.973787	-0.110024	0.538489	-0.043833	0.721881	1.03139	1.07669e-07	0.0759716	0.311923	-0.476346	2.23541e-05	0.0374746	0.380227	-0.26095	0.0803613	-0.0697957	0.617685	0.0117908	0.930888	-0.0360867	0.817458	0.00926199	0.928541	-0.350301	0.176837	0.0192713	0.62987	-0.0452143	0.614612	-0.0526111	0.488904	0.384167	0.0427255	0.0446791	0.1157	-0.212833	0.0644483
80318	GKAP1	18	0.00321516	0.97392	-0.189543	0.195973	0.992662	102.731	2.76703e-14	0.00106875	0.97392	0.400694	0.0255151	0.105562	0.669123	0.654507	0.0131355	-0.200213	0.109076	-0.566699	0.000365542	-0.141306	0.0408437	-1.04925	1.85648e-07	-0.0127685	0.947793	0.784747	0.0211699	0.210746	0.212583	-0.156888	0.483296	-0.0493246	0.894372	-0.124494	0.0148254	-0.121071	0.358023	0.01425	0.922269	-0.0438889	0.794876	0.180539	0.00394183	0.589583	0.000630472
105374739		10	0.00966596	0.973959	-0.570705	0.590037	0.992665	98.3245	3.43201e-17	0.00106555	0.973959	-0.785468	0.00833847	-0.249626	0.0397632	-1.52566	1.59349e-07	-0.312373	0.045586	1.50323	1.16691e-06	-0.255071	0.0839956	1.34498	0.000120011	-0.0138067	0.939461					0.594687	0.18318	0.0155748	0.981858
644165	BCRP3	13	-0.00378709	0.97409	-0.232322	0.224748	0.992746	42.9257	2.32434e-05	0.00105488	0.97409	0.0566385	0.80979	-0.191512	0.588719	-0.0950378	0.50958	0.0782493	0.731643	0.667283	0.00585469	0.37639	0.000859194	-1.65136	4.17424e-05	-0.0242228	0.936324					0.230865	0.354932	-0.716297	0.212401	-0.00360324	0.895292			-0.0265	0.767798	0.095	0.259234
199777	ZNF626	18	-0.00123448	0.97411	-0.0757882	0.0733192	0.992746	29.399	0.0310191	0.00105324	0.97411	0.318911	0.315582	-0.10969	0.53894	0.131957	0.452237	-0.101864	0.483299	-0.178973	0.224088	-0.12591	0.0648442	0.518979	0.0120632	0.439558	0.106088	0.260016	0.163337	-0.363543	0.27827	0.324963	0.255787	0.192605	0.567383	-0.0492038	0.101639	-0.213357	0.0982279	-0.062	0.476451	-0.0933333	0.332898	0.070375	0.235551	0.18545	0.131171
137964	GPAT4	18	0.00191367	0.974353	-0.114753	0.11858	0.99283	91.9764	2.66366e-12	0.00103356	0.974353	-0.264273	0.0480877	-0.0546315	0.612279	0.0656262	0.481296	-0.0539036	0.626035	0.682372	3.53946e-11	0.0151656	0.765861	-0.320043	0.00307952	-0.244571	0.0624315	0.180501	0.289058	0.0220133	0.88326	-0.050518	0.498488	0.0894083	0.716124	-0.0581781	0.52248	-0.0968571	0.305917	0.08475	0.530845	0.266667	0.0868086	0.101748	0.0286821	-0.46625	0.035563
51078	THAP4	18	0.000656575	0.974366	-0.0393912	0.0407043	0.99283	21.6785	0.197402	0.00103254	0.974366	-0.0212193	0.896562	-0.0648885	0.598312	-0.165599	0.335617	-0.0331171	0.751686	0.284979	0.029243	0.262284	0.0150917	0.407305	0.0448409	-0.0975817	0.539556	-0.21443	0.133663	0.030166	0.853619	0.125646	0.210404	0.0822333	0.68799	-0.0088664	0.796122	0.00278571	0.978952	-0.0955	0.368146	-0.0166667	0.922669	-0.028541	0.444543	-0.0258333	0.790986
2483	FRG1	18	0.00208952	0.974371	-0.125385	0.129564	0.99283	87.0473	2.09385e-11	0.00103215	0.974371	0.13535	0.315845	0.0221822	0.873156	0.788758	1.11499e-06	0.0855934	0.337567	-0.349961	0.000142021	-0.0594111	0.33379	0.0465634	0.846696	0.169634	0.259193	0.173462	0.359024	0.175369	0.387363	-0.301566	0.101716	-0.170625	0.377129	-0.244413	0.00516524	-0.210393	0.0645402	-0.1375	0.101787	-0.308333	0.0860712	0.254953	0.000771389	0.01525	0.741503
84440	RAB11FIP4	18	-0.00296372	0.97451	-0.184757	0.178829	0.992934	83.1262	1.06243e-10	0.00102098	0.97451	-0.945777	0.0242031	-0.42075	0.333541	-0.38233	0.00208738	-0.434432	0.0431896	0.984186	1.13134e-07	0.0295663	0.786133	0.496839	0.0389304	0.191643	0.615581	-0.244719	0.295649	-0.0609432	0.800011	-0.00886721	0.968277	-0.315239	0.334576	-0.176883	0.00846543	-0.0535714	0.639725	-0.001875	0.993413	0.357222	0.00683565	-0.0635257	0.17096	0.2395	0.0397906
11326	VSIG4	18	0.0066983	0.974669	-0.406756	0.420153	0.992952	143.145	5.33587e-22	0.00100825	0.974669	-1.07153	0.00469143	-0.292245	0.416257	-2.22914	1.88608e-09	0.67198	0.0636923	0.661285	0.106249	0.369127	0.127175	1.79537	1.38416e-08	-0.198276	0.393323	-1.03213	0.106003	-0.670481	0.196672	0.453874	0.285001	0.814682	0.0878128	-0.127045	0.46232	0.261929	0.395997	-0.312	0.254304	0.275	0.501306	0.14396	0.0388546	0.345333	0.122082
80724	ACAD10	18	-0.00185941	0.974796	-0.117212	0.113494	0.993009	70.1379	2.04201e-08	0.000998134	0.974796	0.0242006	0.878964	0.0859285	0.477756	-0.647197	3.31407e-05	0.0980903	0.189017	0.55458	7.99961e-07	0.0290807	0.599811	-0.165197	0.459208	-0.129851	0.33564	0.0569587	0.720929	0.0458486	0.788559	-0.130545	0.40602	-0.219737	0.345952	-0.256923	0.00248133	0.136857	0.147883	0.024	0.821152	-0.04	0.760164	0.0368927	0.408379	0.242833	0.125189
57212	GFOD3P	17	0.00166201	0.974982	-0.102211	0.105535	0.993023	42.3493	0.000349922	0.000983454	0.974982	0.14981	0.663923	-0.162716	0.239477	-0.209259	0.303247	-0.0158224	0.900525	0.185496	0.135719	0.162435	0.0263737	-0.456643	0.00458616	0.108477	0.745937	-0.0383152	0.798472			0.192413	0.360163	0.191015	0.334702	-0.151053	0.00962052	0.246	0.0805904	-0.0628333	0.497694	-0.161667	0.206831	-0.107302	0.0656457	0.442667	0.00428352
10451	VAV3	18	0.00255546	0.975072	-0.157729	0.16284	0.993023	45.6179	0.000196908	0.000976452	0.975072	-0.33624	0.441367	0.0506432	0.842736	-1.36056	1.03951e-05	0.038286	0.747311	-0.252674	0.219833	0.255282	0.0386023	0.209148	0.371778	0.268986	0.142705	0.365827	0.215239	-0.349937	0.363454	0.122267	0.695643	-0.07098	0.864136	-0.0228745	0.789147	-0.0596429	0.729119	-0.01225	0.844284	-0.00333333	0.972617	0.00614538	0.892672	0.615389	0.00427826
54567	DLL4	18	-0.00274693	0.975111	-0.175313	0.169819	0.993023	52.0516	2.01765e-05	0.00097338	0.975111	-0.827346	0.071255	0.327443	0.304024	-1.0251	3.31754e-05	0.195691	0.397629	-0.343896	0.148406	0.355117	0.0457942	0.64188	0.00151681	-0.155987	0.591955	-0.409194	0.311693	0.13649	0.733852	0.192788	0.553637	-0.125026	0.74753	-0.0508502	0.209891	0.256357	0.153856	0.0085	0.899005	0.128333	0.256882	-0.0778277	0.0691081	0.0666667	0.508536
91695	RRP7BP	16	-0.00305587	0.97518	-0.195566	0.189455	0.993023	65.3909	2.91795e-08	0.000967956	0.97518	0.0491993	0.802751	-0.328287	0.174849	0.788608	7.6744e-05	0.173426	0.22558	0.176665	0.315102	0.295759	0.0168468	-1.07238	9.87775e-06	0.0702549	0.803619	0.442752	0.111171	-0.00890343	0.973249	-0.28177	0.203731	-0.235155	0.339712	0.0888259	0.0672001	-0.0402857	0.704878					0.0373592	0.301162	-0.364083	0.012462
8624	PSMG1	18	-0.00176715	0.975193	-0.11315	0.109616	0.993023	51.944	2.09795e-05	0.000966945	0.975193	0.0597784	0.720682	-0.184723	0.362399	0.453452	0.000910223	0.0635044	0.630171	-0.298459	0.0346181	-0.236559	0.00443451	0.596895	0.0113297	-0.292415	0.119052	-0.203866	0.42457	-2.0235e-05	0.999918	0.102585	0.398016	0.116577	0.651042	-0.139271	0.242426	-0.179357	0.0688746	-0.1445	0.353162	0.065	0.813171	0.167976	0.00307495	0.101208	0.299738
100125556	FAM86JP	15	0.00252171	0.975197	-0.156444	0.161488	0.993023	26.5384	0.0220912	0.000966671	0.975197	0.377526	0.21667	-0.154893	0.638048	-0.123961	0.622623	0.752228	0.00411964	0.194515	0.320325	-0.0547599	0.724285	0.00213661	0.994423	0.189173	0.632218	-0.0552986	0.874437	-0.0593114	0.855173	-0.63882	0.0159565	1.04485	0.0313517			-0.0692143	0.444249					-0.0634508	0.0808703	-0.359958	0.0702627
284498	C1orf167	15	-0.0033526	0.975222	-0.214913	0.208207	0.993023	59.8003	1.27168e-07	0.000964702	0.975222	-0.884554	0.0060991	-0.131379	0.685203	-0.628251	0.00686097	0.177688	0.283122	0.932336	5.38978e-07	0.322921	0.00888137	-0.0803761	0.752674	0.289714	0.331921			-0.433914	0.332328	0.0833112	0.682959	-0.558605	0.0435362	0.0143725	0.695828	0.0347857	0.692872			0.0966667	0.338426	-0.0101854	0.806751
79005	SCNM1	17	0.00161656	0.975242	-0.100475	0.103709	0.993023	34.547	0.00458181	0.00096315	0.975242	0.0386341	0.828037	-0.0920252	0.607354	0.102977	0.426053	0.137047	0.367532	-0.40715	0.00300942	0.145336	0.0606222	0.0318561	0.899301	0.134292	0.539645	0.149705	0.462415	0.0378145	0.827161	-0.362279	0.0150151	-0.135868	0.651535	0.0930769	0.0947832	-0.134214	0.145718	-0.059	0.479679	-0.0933333	0.538498			0.536583	0.00558371
51144	HSD17B12	18	-0.00169015	0.975249	-0.108459	0.105079	0.993023	41.3664	0.000827319	0.000962626	0.975249	-0.0990602	0.582904	0.0504731	0.911053	0.0791625	0.630454	0.237154	0.260392	-0.329303	0.144053	-0.300382	0.0126926	1.12121	0.000524654	-0.0886078	0.488898	-0.379262	0.429216	-0.130977	0.663553	0.0795256	0.540753	0.34094	0.224366	-0.0768421	0.499833	-0.295643	0.00840664	0.142167	0.350577	-0.0675	0.462659	0.150785	0.132991	0.0867917	0.0441106
8460	TPST1	18	0.00202982	0.975274	-0.126329	0.130389	0.993023	38.842	0.00188	0.000960642	0.975274	-0.287998	0.185991	-0.0411932	0.83387	0.306157	0.0948696	0.25463	0.117973	0.0598468	0.630989	-0.188591	0.0217571	0.490252	0.029651	-0.472008	0.00550943	-0.259584	0.381646	0.0800911	0.741867	0.0992551	0.625964	0.241504	0.486242	0.260081	0.183674	-0.202286	0.226245	-0.134	0.485661	0.963333	0.0482872	0.0904896	0.262908	-0.438083	0.0535157
23035	PHLPP2	18	-0.0015675	0.975507	-0.101635	0.0985003	0.993187	34.9846	0.00625028	0.000942592	0.975507	-0.326674	0.281945	0.173466	0.488936	-0.506572	0.00103875	0.297079	0.0187757	0.0636539	0.714335	-0.0342308	0.589775	-0.0537869	0.784962	-0.269893	0.381881	0.149436	0.36708	-0.154081	0.511434	0.0323783	0.88645	0.219915	0.42634	0.113846	0.171926	0.0208571	0.877459	-0.0778333	0.340477	0.36	0.0200774	0.0137785	0.792758	-0.213917	0.0411076
10971	YWHAQ	18	0.00183151	0.975605	-0.115556	0.119219	0.993214	68.5161	3.87787e-08	0.000935131	0.975605	-0.187365	0.170139	0.0130832	0.890155	0.00568293	0.938425	0.118094	0.109866	-0.315043	0.0489084	-0.205201	0.00433518	1.29608	1.45532e-06	-0.166992	0.0849694	-0.423241	0.25296	0.0488547	0.745423	0.178795	0.0282423	0.418224	0.0577911	-0.144615	0.0122566	-0.138571	0.13251	-0.1155	0.337923	-0.0805556	0.62726	0.0587473	0.382064	0.0100833	0.825851
9971	NR1H4	18	-0.00168205	0.975822	-0.11046	0.107096	0.993217	66.2915	9.28766e-08	0.000918521	0.975822	-0.204845	0.11001	0.121612	0.598733	0.170263	0.144634	0.00653503	0.948268	-0.222391	0.00629348	-0.171919	0.0100522	0.667362	2.56594e-05	0.045663	0.772494	-0.124928	0.498473	-0.0316565	0.823124	-0.137289	0.270215	-0.0185998	0.934769	-0.15668	0.147852	-0.112929	0.400288	0.1255	0.245049	-0.459444	0.0443798	0.279335	0.000267115	0.0851667	0.204109
9196	KCNAB3	15	-0.00237258	0.975917	-0.15641	0.151664	0.99324	39.8397	0.000270228	0.000911356	0.975917			-0.326776	0.468855			0.142121	0.5281	-0.435581	0.106479	0.320337	0.00754225	-1.3902	0.000883044	0.46453	0.190311	0.390022	0.159861			0.724158	0.00781103	-0.578593	0.128368	-0.0278138	0.430034	-0.0142143	0.905211	0.00925	0.919377	0.0266667	0.889105	-0.0465475	0.256178	-0.174583	0.0727709
23102	TBC1D2B	18	0.00193763	0.976044	-0.124531	0.128407	0.993243	54.8706	7.18798e-06	0.000901715	0.976044	-0.070442	0.665619	0.0271817	0.892081	-0.368852	0.00968139	-0.0434666	0.787182	0.795058	1.56976e-07	0.0841216	0.230929	-0.172998	0.445463	-0.00983885	0.932716	-0.152481	0.609834	-0.187279	0.343025	0.155389	0.392813	0.0340529	0.90342	-0.218057	0.116681	0.0963214	0.305897	-0.018375	0.897895	0.228889	0.262599	0.031021	0.588621	-0.277833	0.0155358
282679	AQP11	18	-0.00373682	0.97605	-0.247693	0.24022	0.993243	89.9536	6.22435e-12	0.000901313	0.97605	-0.325968	0.114652	-0.159845	0.41097	-0.424162	0.00420893	-0.170911	0.226611	0.379183	0.0169116	-0.29189	0.00321338	1.69131	2.13413e-06	-0.391182	0.164911	-0.752682	0.154377	0.1073	0.704667	0.102083	0.76862	0.036741	0.923565	-0.651943	0.00345223	0.0235714	0.876068	-0.025	0.888281	-0.168333	0.600672	-0.0209215	0.786373	0.91925	1.6735e-05
56829	ZC3HAV1	18	-0.00150395	0.976117	-0.0999671	0.0969592	0.993243	60.7932	7.76971e-07	0.000896222	0.976117	-0.0142162	0.940861	-0.117521	0.389953	-0.187839	0.0540996	0.0915642	0.18889	0.526595	1.2229e-05	-0.191468	0.00195609	0.820708	0.00177377	-0.0155528	0.91462	0.0310613	0.806848	0.0299891	0.84028	0.0729272	0.507998	0.137699	0.499058	-0.146005	0.00727448	-0.168714	0.10908	0.075875	0.518324	-0.224444	0.143174	-0.0215167	0.690628	-0.162194	0.0606793
4706	NDUFAB1	18	-0.00194432	0.976223	-0.129804	0.125915	0.993243	85.6917	3.67743e-11	0.000888314	0.976223	0.399044	0.00131269	0.0455013	0.660664	0.347969	0.00114912	0.0588503	0.619069	-0.366031	0.00361974	-0.23342	0.0326224	0.523792	0.110532	-0.150658	0.333426	-0.060371	0.738337	0.077279	0.805099	-0.0257973	0.827689	0.391144	0.0645553	-0.500445	5.58176e-05	-0.253429	0.0157521	-0.0995	0.422974	-0.17	0.179573	0.265122	0.00281681	0.092	0.0209392
6416	MAP2K4	18	0.00142953	0.976265	-0.0927438	0.0956029	0.993243	62.1506	4.62143e-07	0.000885164	0.976265	-0.352955	0.0703357	0.0743834	0.53492	0.252898	0.0137354	-0.0392431	0.536547	0.0151436	0.901609	-0.242567	1.58957e-05	0.457725	0.000584602	-0.22157	0.100346	0.123225	0.464703	-0.00119627	0.992423	0.282324	0.0264918	0.0990839	0.620024	-0.0427733	0.462592	-0.177357	0.0590049	-0.0930833	0.337087	0.316667	0.0907844	0.0133862	0.823955	-0.187833	0.00883821
730098		12	-0.00235224	0.976277	-0.157387	0.152682	0.993243	20.9889	0.0334866	0.000884302	0.976277	0.675238	0.0276038	-0.220439	0.309165	0.0309225	0.907918	-0.310916	0.0876952	0.309107	0.0484701	0.120039	0.303713	-0.822861	0.0114934			0.295907	0.553195			-0.0446677	0.852924	0.0586804	0.845185					0.000125	0.998681	-0.105	0.463023
100129278	TDRD15	10	-0.00566566	0.976334	-0.379989	0.368657	0.993265	20.872	0.0132309	0.000880044	0.976334			0.361685	0.480313			0.432268	0.501807	-0.128522	0.726504	-0.0747416	0.784012	-1.04053	0.00504032	-0.204591	0.459305	1.42118	0.0309932			0.711393	0.0244118	-0.356117	0.571764			-0.270357	0.236715
25981	DNAH1	18	-0.00258983	0.976589	-0.175563	0.170383	0.993313	58.0011	2.23751e-06	0.000861155	0.976589	0.427717	0.114297	-0.118243	0.614707	0.621725	0.013989	-0.251846	0.147476	-0.0419048	0.878718	0.412464	0.000122896	-1.05004	0.00473016	0.0257189	0.878802	0.304232	0.0981183	-0.223562	0.579476	-0.29504	0.15767	-1.01701	0.0272789	-0.162996	0.306778	0.632214	0.00457515	-0.017	0.942384	0.0487179	0.576245	-0.0147581	0.798644	-0.34125	0.0492291
9455	HOMER2	18	0.00218045	0.976608	-0.143572	0.147932	0.993313	73.5383	5.25852e-09	0.000859728	0.976608	-0.457084	0.0206514	-0.0834042	0.579439	-0.296732	0.00622518	-0.505853	0.000639097	0.162528	0.19065	-0.0941324	0.307188	0.693593	0.000110446	-0.032008	0.80576	-0.358705	0.140924	-0.0866396	0.711385	0.196691	0.0247774	0.157664	0.548028	-0.0903239	0.488802	0.185	0.212278	-0.1965	0.0935577	0.335833	0.192212	0.0141115	0.800035	0.556208	0.000464292
8828	NRP2	18	-0.00380414	0.976658	-0.258634	0.251026	0.993313	119.811	1.67517e-17	0.000856067	0.976658	-0.380768	0.0730526	0.202373	0.361971	-1.75782	9.38876e-11	-0.0382472	0.786619	-0.0830799	0.757493	0.221322	0.121975	1.23603	3.87913e-05	0.0245749	0.862887	0.214288	0.381462	-0.364438	0.330124	0.601405	0.0529473	0.20393	0.601187	-0.0297166	0.169568	0.205143	0.167999	-0.0998889	0.148446	0.0790909	0.393602	0.0219125	0.655109	-0.106528	0.244879
155060		14	0.00325281	0.976667	-0.214722	0.221228	0.993313	46.9175	9.97686e-06	0.000855461	0.976667	0.72214	0.049745	-0.234733	0.4863			0.178073	0.364023	-0.0382546	0.910313	0.487424	0.000270385	-1.36097	0.00028722	0.200981	0.554316	0.144521	0.668099			0.430068	0.158966	-0.633931	0.0616223	0.123279	0.0386761			-0.1275	0.212062	-0.0294444	0.793087			-0.169167	0.0869802
5770	PTPN1	18	-0.00202946	0.976913	-0.139476	0.135417	0.99348	118.737	2.68265e-17	0.000837501	0.976913	-0.224546	0.304719	0.0920347	0.517683	-0.410614	5.71052e-05	0.222307	0.00114907	0.242816	0.00707045	0.0741466	0.228431	0.174649	0.346619	0.154522	0.292248	-0.126984	0.615834	0.0125911	0.9206	-0.0125772	0.948826	0.325908	0.148591	-0.0595142	0.651641	-0.0559286	0.596965	0.0055	0.940303	0.4425	0.0114261	0.0188354	0.606336	-0.800083	1.3441e-10
9750	RIPOR2	18	-0.00229451	0.976938	-0.157861	0.153272	0.99348	51.3429	2.60748e-05	0.000835683	0.976938	-0.603877	0.04124	-0.209844	0.273905	-0.364208	0.0549517	0.317698	0.0572204	-0.457371	0.0494784	0.234138	0.0227254	0.539756	0.01085	-0.220062	0.351417	-0.0917242	0.740332	-0.284257	0.360908	0.0137228	0.947882	0.14492	0.705796	0.0609717	0.576385	0.274643	0.0783495	-0.06575	0.419421	1.56667	0.00312344	0.0217223	0.667749	-0.411167	0.0214792
161253	REM2	12	-0.00214581	0.977019	-0.148148	0.143856	0.99349	35.3607	0.00021603	0.00082978	0.977019			-0.667107	0.168761							0.384178	0.0204886	-1.2047	0.00412047			0.669665	0.0548293			-0.533356	0.0487701	-0.429751	0.395595	-0.00449393	0.902713	0.0769286	0.377295	-0.0663333	0.451253	0.291667	0.0196959	-0.080676	0.0264205	-0.00433333	0.955358
124995	MRPL10	18	-0.00132389	0.977086	-0.0916653	0.0890176	0.993509	47.6654	9.65858e-05	0.000824952	0.977086	-0.059983	0.727291	-0.136333	0.255949	-0.0090581	0.922575	0.00591263	0.948439	0.0739697	0.429018	-0.033901	0.636405	0.812697	0.000358736	-0.4974	0.114165	-0.143717	0.503598	-0.00148439	0.990997	-0.23915	0.013768	0.304039	0.128924	-0.138117	0.00213747	-0.0815714	0.481263	0.155	0.287928	-0.261667	0.114046	0.00329692	0.951955	0.34575	0.00368728
5169	ENPP3	18	-0.00181741	0.977126	-0.12605	0.122415	0.993509	25.2389	0.089489	0.000822107	0.977126	-0.37951	0.326544	-0.992802	0.0648097	-0.438953	0.075946	-0.464576	0.126377	-0.0298489	0.904915	-0.155461	0.29657	0.466012	0.198412	0.48282	0.279875	-0.393369	0.193041	-0.081812	0.8346	0.0732377	0.776558	-0.369186	0.626579	-0.113684	0.45704	0.220071	0.278626	-0.0565	0.702497	0.27	0.0441438	0.179088	0.059357	0.161917	0.318144
100534012		12	0.00176868	0.977145	-0.119234	0.122771	0.993509	22.7489	0.0191727	0.000820745	0.977145	-0.0112167	0.948777	-0.101101	0.577494	0.0972224	0.455964	0.129732	0.398902	-0.384814	0.00383161	0.144352	0.0661009	0.0551611	0.824002	0.131705	0.543628	0.149705	0.462415			-0.296028	0.0366242	-0.14183	0.633779									0.119712	0.00579706
283970	PDXDC2P-NPIPB14P	17	0.00223968	0.977229	-0.151555	0.156034	0.993558	55.0621	3.47353e-06	0.000814675	0.977229	0.285451	0.0677619	0.723739	0.0280363	-0.465665	0.000184946	-0.349265	0.00471874	0.319897	0.107499	0.00352164	0.967429	-0.75168	0.0262814	0.290931	0.066295	-0.123096	0.658308	-0.0581943	0.81996	0.102145	0.638627	-0.745295	0.0300817	0.00110324	0.957456	0.4798	0.0686412	-0.0415	0.654407			0.077995	0.24125	0.3525	0.401204
10184	LHFPL2	18	-0.00319568	0.977569	-0.225964	0.219572	0.993668	79.5453	4.61835e-10	0.00079053	0.977569	-0.793841	0.0417819	0.448105	0.0884673	-0.883653	0.000393862	0.181322	0.206489	-0.302663	0.242161	0.197552	0.0807549	0.962879	0.000769824	-0.288537	0.431564	-0.106441	0.770511	-0.137993	0.678216	0.0661761	0.831054	0.623653	0.0471512	-0.124899	0.344939	-0.0433571	0.790341	-0.13475	0.160411	0.831667	0.00153025	-0.0424238	0.373261	-0.606667	0.000106095
92241	RCSD1	18	0.00280149	0.977595	-0.192715	0.198318	0.993668	87.9592	1.43218e-11	0.000788694	0.977595	-0.69995	0.0201397	-0.210799	0.254498	-0.891507	9.23868e-06	0.172016	0.360511	-0.3725	0.0844747	0.301787	0.00601401	1.03387	3.2323e-06	-0.339317	0.102504	-0.153797	0.430394	-0.161146	0.590883	0.155124	0.439182	0.291227	0.43536	-0.00785425	0.880539	0.224786	0.0204427	0.0653	0.50929	0.508333	0.219871	-0.0498162	0.210684	0.232667	0.0579257
474384	F8A3	14	-0.00288625	0.977609	-0.204438	0.198666	0.993668	50.6545	2.30128e-06	0.000787755	0.977609	0.101747	0.753677	-0.619927	0.238943	-0.834392	4.34816e-05	0.0632848	0.683727	0.0988008	0.543136	0.0256326	0.809938	0.773939	0.000503442	-0.134445	0.538595	-0.673649	0.517829	0.0495135	0.758578	0.124781	0.465439	-0.473797	0.261175	-0.0739069	0.00617853									0.262917	0.00731413
80072	HEXA-AS1	12	-0.00170627	0.97768	-0.121238	0.117826	0.993668	16.1272	0.136475	0.000782749	0.97768			0.115045	0.801585			-0.0994532	0.528793	0.0600874	0.673477	-0.337647	0.0042618	0.499493	0.0334707			-0.0258031	0.940128	-0.538111	0.349064	0.00846052	0.972766	0.379771	0.353848			0.0707857	0.578614			-8.88178e-16	1	0.0387636	0.398251
26519	TIMM10	18	0.00167876	0.977695	-0.116003	0.119361	0.993668	44.0108	0.000341256	0.000781721	0.977695	0.108373	0.476709	-0.00412805	0.984777	0.508585	0.00892629	-0.228011	0.158053	-0.447305	0.00612066	-0.119869	0.180675	0.386638	0.256651	0.0254254	0.898814	0.03023	0.849861	-0.0846414	0.694884	-0.227487	0.152406	-0.325139	0.139188	0.186518	0.445893	-0.00821429	0.924247	-0.0415	0.875095	0.1975	0.404187	-0.0554269	0.314509	0.38075	0.000101177
23152	CIC	18	-0.0022916	0.977984	-0.165045	0.160462	0.993817	74.0478	4.28564e-09	0.000761576	0.977984	0.37473	0.201612	0.0879675	0.534723	-1.07748	4.5505e-06	-0.107239	0.574076	0.520387	0.0461265	0.584	1.44726e-05	-0.565048	0.0568309	-0.0330518	0.846983	0.0564163	0.743145	-0.00093995	0.997165	0.145971	0.257439	-0.363714	0.0662481	-0.055587	0.473752	0.124786	0.2872	-0.045	0.654522	0.278333	0.0817102	-0.134717	0.0114535	0.0446667	0.727139
5649	RELN	18	0.00365906	0.978116	-0.257788	0.265106	0.993881	100.978	5.8587e-14	0.000752433	0.978116	-0.443146	0.122623	0.110358	0.712814	-0.981796	1.48061e-05	0.0269452	0.823173	0.0541373	0.847969	-0.0329822	0.788171	1.84786	2.83933e-06	0.161085	0.30209	-0.629825	0.131843	-0.16869	0.572924	0.95374	0.00415483	0.259176	0.622936	-0.572186	1.69363e-05	0.187214	0.179878	-0.388125	0.00872411	-0.08	0.722044	0.04905	0.477769	0.19525	0.144554
6375	XCL1	17	0.000536124	0.978142	-0.0378166	0.0388889	0.993881	20.2849	0.207661	0.000750643	0.978142	0.130092	0.748845	-0.126712	0.697257	-0.386577	0.133246	-0.334317	0.329451	-0.0297433	0.89484	0.369065	0.100735	-0.281254	0.488906	0.59799	0.101933			-0.65486	0.30378	0.443493	0.116413	-0.446791	0.309184	-0.00657895	0.767489	-0.0385714	0.818228	-0.21275	0.0615038	0.112778	0.404889	0.00488346	0.936216	0.116875	0.104246
201191	SAMD14	18	0.00141182	0.978154	-0.0996406	0.102464	0.993881	54.0057	9.88538e-06	0.000749831	0.978154	-0.239414	0.0964252	-0.0262754	0.842411	0.0764376	0.647172	-0.389113	0.00703909	0.295514	0.0772115	0.254439	0.0147402	0.217529	0.181795	-0.0899814	0.774055	-0.362657	0.393016	-0.685617	0.105537	-0.11634	0.339345	-0.0694547	0.83481	-0.0814575	0.02643	0.0275714	0.772955	-0.05	0.467028	0.062	0.561679	-0.0849465	0.0652579	0.355417	3.17013e-05
1633	DCK	18	0.00249226	0.978254	-0.176709	0.181693	0.993918	53.1033	1.37585e-05	0.000743025	0.978254	-1.0747	0.0180764	0.0627679	0.70936	-0.234661	0.29332	0.27408	0.0562013	-0.804935	0.00419788	0.0767627	0.461256	1.19537	4.15415e-05	-0.0464845	0.869025	-0.0459786	0.88578	-0.288726	0.33365	0.324166	0.206185	0.170892	0.64634	0.0275304	0.414976	-0.117643	0.412177	-0.0478	0.575017	-0.538333	0.0393827	0.0529527	0.271923	0.349083	0.0139477
6165	RPL35A	18	-0.0020266	0.978262	-0.147802	0.143748	0.993918	81.665	1.93834e-10	0.00074245	0.978262	0.383837	0.017806	-0.0215038	0.848441	0.245751	0.0207926	-0.0898117	0.492513	-0.837363	1.13844e-08	-0.178376	0.156269	0.752049	0.0416174	0.205409	0.12965	-0.126883	0.314434	-0.0832356	0.698673	-0.108597	0.345782	0.232933	0.359934	-0.0439676	0.616211	-0.159357	0.0687448	-0.04525	0.542975	-0.222	0.0758401	0.0468412	0.345824	0.731417	0.00151429
9991	PTBP3	18	0.00131854	0.978384	-0.0940609	0.096698	0.993988	46.9829	0.000122642	0.000734134	0.978384	-0.114317	0.502918	0.226764	0.0813915	-0.424145	0.000220271	0.0578891	0.618951	-0.477714	0.0395619	-0.0419289	0.507936	0.731124	0.00101926	-0.132759	0.271983	-0.0771193	0.816627	0.0836659	0.70096	0.141584	0.26302	0.164496	0.514365	-0.0723279	0.396532	-0.1805	0.109923	0.04625	0.471609	0.147333	0.147592	0.0835227	0.122635	0.0180833	0.686235
55657	ZNF692	18	-0.00279157	0.978665	-0.207384	0.201801	0.994043	80.389	3.27088e-10	0.000715178	0.978665	0.550964	0.0266756	-0.0642255	0.777827	0.0769866	0.700437	0.0440215	0.627623	-0.3283	0.311684	0.472025	2.44031e-06	-1.76846	2.73386e-06	0.0207417	0.936936	0.4113	0.294135	0.120548	0.736213	-0.398427	0.042285	-0.391235	0.393485	0.343644	0.00347712	0.365357	0.0111633	0.051	0.578425	-0.323333	0.109195	-0.06982	0.244542	0.0956667	0.506987
100506714	NUP50-DT	12	-0.00266526	0.978696	-0.198282	0.192952	0.994043	26.6279	0.00522822	0.000713121	0.978696	0.216	0.458423	0.255313	0.226991	0.274316	0.199707	-0.150166	0.362651	-0.138072	0.484681	0.131781	0.186241	-0.732212	0.00696635			0.261187	0.168498	0.667119	0.018269	-0.329637	0.160016	-0.142114	0.690862							-0.373333	0.066733
152789	JAKMIP1	12	0.000434441	0.97877	-0.0315626	0.0324315	0.994043	12.1347	0.353603	0.00070817	0.97877			0.570033	0.283318			-0.0160942	0.96145	-0.268919	0.220297	0.404166	0.0476519	-0.492344	0.183691	0.545702	0.164747									0.013583	0.488472	-0.0557143	0.557976	-0.088	0.336181	-0.045	0.757279	-0.0255986	0.461056	-0.000833333	0.990269
55006	TRMT61B	18	0.00133018	0.978844	-0.0969814	0.0996417	0.994043	39.1036	0.00172878	0.000703245	0.978844	-0.0686134	0.742265	0.0898542	0.625073	0.248947	0.252602	-0.04812	0.565483	-0.118359	0.292082	-0.123479	0.046465	0.454842	0.00271173	0.306499	0.212459	-0.15479	0.603972	0.14946	0.558174	0.015485	0.951318	0.161651	0.457166	-0.14251	0.0078909	-0.261429	0.0306014	-0.0955	0.41024	-0.248333	0.0629588	0.141859	0.0582942	0.290333	0.0683915
29765	TMOD4	10	0.00217192	0.978848	-0.158387	0.16273	0.994043	22.4891	0.00745159	0.000702936	0.978848			-0.429132	0.340299			0.301094	0.651722			0.486612	0.0010825	-0.106985	0.720853							-0.055063	0.858525	-0.686338	0.130257	0.0674899	0.0451855	-0.0394286	0.683817					-0.0597742	0.103404	-0.274083	0.201947
80306	MED28	18	-0.00159506	0.978945	-0.120051	0.116861	0.994043	72.7035	7.34751e-09	0.000696526	0.978945	-0.0117634	0.93081	0.00836108	0.943433	-0.30939	0.00299205	-0.211736	0.00919955	-0.0106033	0.907697	-0.0370273	0.40809	0.733542	8.74108e-07	-0.257039	0.276345	-0.500076	0.0392755	0.0168736	0.935726	0.121035	0.335089	0.192269	0.40598	0.0512146	0.553811	-0.148714	0.157209	-0.07025	0.549477	0.326667	0.0115546	0.115682	0.0313763	-0.214667	0.142997
64968	MRPS6	16	-0.00158642	0.978967	-0.119522	0.116349	0.994043	39.5757	0.000525391	0.000695088	0.978967	0.259189	0.143482	0.12046	0.455258	0.211347	0.0332049	0.174793	0.170869	-0.687621	3.63177e-05	-0.14313	0.077173	-0.243667	0.275158	-0.0362767	0.830942	0.169429	0.302224	0.0109861	0.953484	-0.0941174	0.643205	-0.0277053	0.920432	0.0584211	0.515348			0.134	0.255233	-0.458333	0.102245			0.092	0.062826
100271836	SMG1P3	12	-0.00187377	0.979016	-0.141499	0.137751	0.994043	16.7717	0.114813	0.000691836	0.979016	0.169148	0.466146	-0.0511835	0.742176	-0.325417	0.182826	-0.198643	0.0825254	0.0432328	0.853503	-0.00489687	0.954263	0.310638	0.402	-0.21863	0.143252	0.296357	0.339494			0.591475	0.0132714	-0.410829	0.341401			0.27	0.283902
2585	GALK2	18	0.00154115	0.979054	-0.113508	0.116591	0.994043	87.8839	1.47788e-11	0.000689313	0.979054	0.0858276	0.605276	0.123218	0.536528	0.233333	0.0336521	-0.137397	0.0683116	0.285577	0.00761561	-0.101647	0.0536083	0.511311	0.00131643	-0.0663757	0.601046	0.106709	0.463264	-0.10689	0.531511	-0.0869518	0.552266	-0.217532	0.29179	-0.0517949	0.288057	-0.129071	0.28359	-0.105333	0.406669	-0.605556	0.00011289	0.271919	3.80593e-05	0.0449444	0.620351
80273	GRPEL1	18	-0.00106767	0.979075	-0.0808504	0.0787151	0.994043	45.0176	0.000242045	0.000687944	0.979075	-0.164111	0.124061	-0.0896452	0.360923	0.0502326	0.568392	-0.0845102	0.432006	0.0558911	0.470236	-0.148692	0.0312934	1.03504	3.77254e-05	-0.0176623	0.913921	-0.279754	0.134058	-0.033054	0.843507	0.0977761	0.414886	0.399815	0.122672	-0.0447368	0.617781	-0.167929	0.0688118	-0.097	0.382405	0.111667	0.577935	0.134743	0.0141568	0.0669167	0.688829
653720	GOLGA8M	14	0.00335395	0.979125	-0.247879	0.254586	0.994043	51.1426	1.89604e-06	0.000684633	0.979125	0.600603	0.0102749	-0.298886	0.167829	0.923258	9.01677e-05	0.103635	0.447431	-0.945652	0.000145906	0.0364746	0.681069	-0.924703	0.0229528	0.172923	0.519849	0.32349	0.321711	-0.0412051	0.923222	-0.0199295	0.910537	-0.615978	0.223456	0.0654656	0.0523588							0.0186902	0.768313
7694	ZNF135	17	-0.0015715	0.979187	-0.119638	0.116495	0.994043	28.4323	0.0280573	0.000680561	0.979187			0.0730532	0.791024	0.133582	0.598023	0.380283	0.134259	-0.147858	0.470808	0.501573	0.000403563	-0.083432	0.828054	0.148355	0.67772	0.435771	0.161433	0.00580018	0.991823	-0.182456	0.550473	-0.240392	0.483431	-0.105223	0.157879	0.0670714	0.595793	-0.1475	0.0432758	-0.155	0.0992291	-0.0385887	0.372511	-0.297333	0.164315
51364	ZMYND10	15	-0.00286431	0.979208	-0.218272	0.212543	0.994043	50.1834	5.68908e-06	0.000679224	0.979208			-0.0664603	0.883437			0.136722	0.590979	0.40473	0.189416	0.519716	0.000607308	-1.34662	1.80023e-05	0.26127	0.435191	0.405954	0.245869			-0.522021	0.0704073	-0.628035	0.451041	0.035749	0.212576	0.145714	0.093527	0.034	0.799821	0.139167	0.255151	-0.0687873	0.11322	-0.21	0.330831
29109	FHOD1	18	0.00205171	0.979358	-0.15337	0.157473	0.994067	60.8733	7.53569e-07	0.000669435	0.979358	0.268484	0.398805	-0.114327	0.600516	-0.979177	5.50734e-05	0.282948	0.223807	-0.227385	0.24828	0.531042	1.81034e-05	-0.605122	0.0114594	0.066552	0.727207	0.545305	0.10543	-0.142181	0.724516	-0.0353242	0.867808	0.00182797	0.994613	0.247611	0.0204438	-0.0127857	0.909596	0.02	0.78708	0.108333	0.336434	-0.0470165	0.231718	0.000833333	0.993328
170960	ZNF721	18	-0.00127484	0.979374	-0.0979206	0.0953709	0.994067	30.9611	0.020191	0.000668405	0.979374	0.026565	0.92222	-0.076266	0.613119	0.325962	0.0141609	-0.0281394	0.78799	-0.0421736	0.786785	-0.141629	0.0560894	-0.303057	0.0476002	0.384592	0.0967316	-0.466882	0.105039	-0.113889	0.465102	0.165795	0.53605	-0.145693	0.614471	-0.00117409	0.990086	-0.0722857	0.721475	0.1155	0.414462	-0.383333	0.150442	0.190542	0.00708517	0.235833	0.463043
10728	PTGES3	18	0.00202295	0.979452	-0.151919	0.155965	0.99411	97.9095	2.1673e-13	0.000663369	0.979452	-0.084167	0.458592	0.0527891	0.673056	0.209907	0.0234053	-0.0488254	0.494193	-0.456058	0.0244393	-0.296326	0.000147916	0.9788	6.35146e-06	-0.0758385	0.595444	-0.376397	0.288456	0.143403	0.452578	0.128854	0.217961	0.394385	0.121963	-0.511134	0.000108836	-0.282857	0.027497	-0.03975	0.749781	-0.18	0.528673	0.356888	0.000212142	0.0644167	0.194509
8511	MMP23A	11	-0.00199445	0.979607	-0.154922	0.150933	0.994124	18.0876	0.0535033	0.000653384	0.979607	-0.0446207	0.863524	0.467201	0.176611	-0.314073	0.164269	0.0780672	0.738977	0.645773	0.0139155			-0.704089	0.148911	-0.273847	0.449914					-0.141215	0.569313	-0.434941	0.331297	-0.077247	0.0124982									0.145583	0.147645
375260	WASH2P	17	-0.00256818	0.979638	-0.199784	0.194648	0.994124	79.4506	2.08983e-10	0.000651421	0.979638	0.295273	0.206299	-0.267105	0.0954049	-0.114954	0.530723	-0.314321	0.0109364	0.113165	0.674753	0.376193	0.000975906	-1.34249	8.55119e-07	0.423693	0.0360985	0.0700689	0.793546	0.0557058	0.826281	-0.372117	0.0476559	-0.0781776	0.78616	0.0256275	0.803975	0.416571	0.000683602	0.139	0.38609	0.005	0.981153			0.354917	0.0380477
89884	LHX4	16	0.00140128	0.979645	-0.106244	0.109047	0.994124	37.3964	0.00110723	0.00065096	0.979645			-0.0732687	0.815715			-0.244559	0.0686658	0.997157	0.000157375	0.0977555	0.0975789	-0.108446	0.767895	0.0517965	0.843859	-0.3705	0.513077	1.01737	0.076018	0.614732	0.0655854	0.348415	0.321393	0.00651822	0.80935	-0.118429	0.109327	-0.04325	0.611602	-0.133889	0.249569	-0.0514804	0.219846	-0.222	0.0931229
83552	MFRP	15	0.00210901	0.979773	-0.160925	0.165143	0.994217	42.2806	0.000111572	0.00064283	0.979773	0.0380722	0.858302	0.568013	0.0297575	-0.380649	0.0615331	0.304266	0.227516	-0.637047	0.00115481	0.584295	0.000652622	-0.0460613	0.844806	0.0223983	0.949803			-0.0476302	0.882781	-0.15979	0.544015	0.174049	0.606457	-0.0399595	0.114253			-0.0615	0.35864	0.1325	0.118756			-0.193417	0.0177043
100996746	SPDYE11	10	0.00183098	0.980232	-0.143004	0.146666	0.994478	15.0639	0.0891958	0.000613923	0.980232	0.0237774	0.892815	-0.317592	0.271677	0.175084	0.248385	-0.240929	0.0567652	0.149572	0.34525	0.0583324	0.565449	-0.298718	0.15916	0.386203	0.0234915					-0.100723	0.63944	-0.333822	0.387077
770	CA11	18	-0.00111077	0.980297	-0.0892648	0.0870433	0.994478	23.5449	0.132338	0.000609905	0.980297	0.331505	0.201269	-0.222202	0.465967	0.0866766	0.754838	-0.102995	0.667842	-0.351377	0.0849133	0.482162	0.00271079	0.161357	0.526291	-0.17937	0.62929	-0.141832	0.829631	0.401433	0.18109	-0.273204	0.387377	0.0857552	0.862696	-0.0679352	0.0848406	-0.0787143	0.473383	-0.045	0.575347	0.0116667	0.919537	-0.0763712	0.0638385	0.191167	0.16185
445577	FAM120A2P	13	-0.00350108	0.980299	-0.281385	0.274383	0.994478	67.6087	8.94797e-10	0.000609782	0.980299	-0.0676832	0.742699	0.268733	0.358894	-0.830692	0.000571776	0.100198	0.395104	1.47691	1.12303e-07	0.209058	0.0498925	0.00707108	0.980872	-0.337048	0.0265729					0.01469	0.952862	-0.0755618	0.781986					-0.0145	0.875612			-0.168703	0.00759291	-0.56975	0.0583723
150365	MEI1	17	-0.000492503	0.9805	-0.0399855	0.0390005	0.994629	26.8516	0.0431623	0.000597411	0.9805			0.347751	0.1903	-0.0975239	0.769577	0.00906632	0.973043	-0.482556	0.0313167	0.293004	0.0929804	-0.887994	0.00566577	0.454086	0.276607	0.352587	0.131654	0.598417	0.412103	0.0315318	0.927796	0.225286	0.547416	0.0139676	0.704552	0.0192143	0.800902	-0.02775	0.648776	0.0166667	0.857788	0.000732692	0.980188	-0.315583	0.0252354
10204	NUTF2	18	0.00125095	0.980657	-0.0998741	0.102376	0.994636	52.0284	2.03472e-05	0.000587837	0.980657	0.228483	0.114019	0.0173403	0.905759	-0.233252	0.0554981	0.193073	0.0795521	-0.405598	2.12545e-05	0.027249	0.806134	0.453349	0.0484545	-0.400637	0.0340273	0.0854362	0.485997	0.113504	0.471965	-0.139837	0.2494	0.096256	0.64736	-0.00919028	0.895216	-0.150357	0.093028	0.103188	0.157305	-0.0375	0.850104	-0.0339858	0.357752	0.489083	0.00736865
64795	RMND5A	18	-0.00147263	0.980664	-0.120564	0.117619	0.994636	58.7016	1.71842e-06	0.000587388	0.980664	-0.528032	0.000355024	-0.135117	0.35765	0.0942097	0.481506	-0.0666264	0.5824	-0.125169	0.474768	-0.257271	0.00102427	0.929923	4.28756e-05	-0.0536407	0.718984	-0.443675	0.199548	-0.0791807	0.729377	0.16221	0.119807	0.159864	0.410479	0.0836437	0.201917	-0.121857	0.231517	-0.007125	0.949159	0.126667	0.326976	0.107973	0.161702	0.12075	0.469431
57129	MRPL47	18	0.00159683	0.980708	-0.127827	0.131021	0.994636	99.5225	1.09063e-13	0.000584765	0.980708	0.118134	0.386647	0.12335	0.5019	0.661297	1.22961e-07	0.0759545	0.467633	-0.367883	0.000732718	-0.252217	0.00047147	0.153225	0.576511	-0.273264	0.0501992	0.149656	0.395175	0.0165852	0.949758	-0.0848045	0.591647	-0.0223722	0.895662	-0.103968	0.0103686	-0.342571	0.0014953	-0.011	0.900176	-0.119167	0.565151	0.2304	0.00404453	0.223667	0.205822
503693	LOH12CR2	13	0.00267368	0.980776	-0.214806	0.220154	0.994636	43.8339	1.6299e-05	0.000580599	0.980776	-0.581986	0.0459018	-0.0842266	0.80725	0.0641995	0.806162	0.241814	0.338921	-0.141688	0.339911	-0.146422	0.19456	0.198177	0.513447			0.33334	0.33394	-0.398534	0.462636	0.127093	0.661576	-0.173874	0.710842							-0.363333	0.00931806			0.667917	4.16394e-06
6425	SFRP5	17	-0.00188371	0.980786	-0.155186	0.151419	0.994636	27.7335	0.0340157	0.00058	0.980786			-0.0163403	0.970678	-0.238164	0.453715	0.476471	0.385143	0.0764557	0.831793	0.439494	0.0343283	0.484296	0.188955	-0.0292558	0.936924	-0.463481	0.425907	-0.118006	0.848846	-0.209973	0.524646	-0.687602	0.227074	0.130769	0.148552	0.0545	0.760775	-0.198	0.260286	0.288333	0.05118	-0.116959	0.0360057	-0.56325	0.00962485
6517	SLC2A4	18	-0.000889105	0.980791	-0.0732637	0.0714855	0.994636	23.5064	0.133478	0.000579735	0.980791	0.297101	0.45911	-0.350077	0.27716	-0.29188	0.31027	-0.238043	0.727321	0.932697	0.00251863	-0.0761559	0.705588	-0.193943	0.640157	0.665507	0.0779971	0.0414236	0.89747	-0.264035	0.607457	0.000186328	0.999541	-0.269863	0.620499	-0.0626316	0.0370005	-0.0297143	0.835508	0.086125	0.256208	-0.166667	0.395277	-0.05074	0.34305	0.105	0.155132
9619	ABCG1	18	0.0025471	0.980796	-0.204848	0.209942	0.994636	88.2801	1.25277e-11	0.000579419	0.980796	0.0812317	0.7829	0.0455181	0.804665	-1.10967	8.58277e-06	-0.139478	0.539584	0.437328	0.0858525	0.293372	0.0269103	1.0523	0.000188988	-0.337314	0.0467004	-0.41256	0.101881	-0.277243	0.502703	0.178735	0.495749	0.354378	0.508419	-0.0783198	0.0396301	0.127143	0.2416	-0.4131	0.00959591	0.543333	0.000993529	-0.0355954	0.508606	-0.0611667	0.228318
7341	SUMO1	18	0.00169338	0.980828	-0.136422	0.139809	0.994636	117.581	4.44868e-17	0.000577461	0.980828	-0.0974981	0.349771	0.000173217	0.998884	0.385514	8.46303e-06	-0.0803387	0.266164	-0.714003	7.21845e-10	-0.241146	0.00217586	0.895726	0.000895942	0.274196	0.143435	-0.319295	0.151506	0.0474558	0.778315	0.000546844	0.995884	0.103101	0.567915	-0.0699798	0.120832	-0.069	0.570852	-0.101437	0.179066	-0.113889	0.432167	0.261693	0.0226362	0.21475	0.0276172
9923	ZBTB40	18	0.00120867	0.98083	-0.0973837	0.0998011	0.994636	50.5804	3.43104e-05	0.000577335	0.98083	-0.0301178	0.935182	-0.180343	0.246496	-0.397377	0.000355805	0.0172681	0.79975	0.479649	3.79077e-05	0.0742959	0.0746201	-0.303203	0.198074	-0.0903538	0.690426	0.0519286	0.692798	-0.00970929	0.954031	0.130097	0.354319	-0.197453	0.375205	-0.0638866	0.528343	0.219	0.0234639	-0.071375	0.402169	-0.195	0.103033	0.0235523	0.526845	0.163333	0.16614
23108	RAP1GAP2	18	0.00131401	0.981027	-0.106982	0.10961	0.994715	32.9848	0.0113217	0.000565548	0.981027	0.0319183	0.935727	-0.110484	0.627056	-0.899282	0.00260832	0.1452	0.519145	0.342614	0.0917562	0.322844	0.00447125	-0.536101	0.0556317	0.192309	0.606027	0.314821	0.484105	-0.329213	0.452874	0.167034	0.471441	0.155542	0.708517	-0.0440283	0.175996	-0.0760714	0.451501	-0.129875	0.204505	0.38	0.0888912	-0.0246351	0.529673	-0.0314583	0.736137
50853	VILL	18	-0.00155956	0.98112	-0.130723	0.127603	0.994715	39.1285	0.00171501	0.000560043	0.98112	-0.28121	0.484802	-0.271959	0.281888	-0.938547	0.00074675	-0.000162188	0.999418	-0.0127655	0.945683	0.551453	8.72446e-05	-0.593708	0.0224892	0.0131362	0.970752	0.237896	0.476038	0.145788	0.759407	0.285522	0.290281	0.281838	0.389357	-0.0206883	0.579422	0.0259286	0.815138	0.037	0.654371	0.00833333	0.941577	0.0181112	0.653121	0.0245	0.690333
374977	MROH7	18	-0.00231578	0.981152	-0.194435	0.189803	0.994715	36.0075	0.00457593	0.000558148	0.981152	0.737405	0.0672243	-0.389069	0.600502	-0.572754	0.107711	-0.916974	0.0271933	0.343683	0.301589	-0.267045	0.124348	-1.10727	0.0168171	0.181464	0.51716	0.309984	0.441284	0.202212	0.717913	-0.245164	0.32174	-0.485139	0.340354	0.00445344	0.972688	0.287786	0.208123	0.0195	0.874147	0.0566667	0.893296	0.00477615	0.949749	0.685667	0.00114105
5820	PVT1	10	0.00253362	0.981157	-0.207719	0.212787	0.994715	18.5178	0.0296198	0.000557819	0.981157			0.482012	0.469171			-0.012007	0.964201	-0.259879	0.26649	0.343013	0.0393442	-1.15604	0.00133653			0.31606	0.431051			0.0445115	0.87519	0.377641	0.403416	0.0624291	0.0379851					0.00833333	0.931006
399669	ZNF321P	13	-0.00152225	0.981215	-0.128236	0.125191	0.994737	27.4701	0.00660814	0.000554402	0.981215			-0.118396	0.693411			0.559351	0.040058			0.115457	0.372797	-0.834911	0.00428883	0.669201	0.123894	0.403842	0.167669	0.794926	0.280441	-0.0213916	0.935926			-0.0232186	0.329414	-0.287286	0.00772514	-0.037	0.794002	0.0891667	0.30028			-0.0162083	0.781516
22938	SNW1	18	-0.00105535	0.981292	-0.0892638	0.0871531	0.994742	69.6482	2.47937e-08	0.000549887	0.981292	-0.143402	0.195962	-0.0749921	0.486726	-0.124588	0.177866	0.116952	0.093761	0.276287	4.1555e-05	-0.061204	0.284943	0.251518	0.0527757	-0.0578668	0.595333	-0.182051	0.365065	-0.00963406	0.957383	-0.00269201	0.983797	0.246761	0.222699	-0.2717	0.000418592	-0.235857	0.0329939	-0.1121	0.170577	-0.0433333	0.768154	0.203062	0.000213849	0.295333	0.114258
3925	STMN1	18	0.00180493	0.981474	-0.150543	0.154153	0.994842	66.2081	9.59551e-08	0.000539189	0.981474	-0.38804	0.236875	-0.401342	0.127311	0.719521	1.39814e-05	-0.147449	0.539607	-0.747628	8.30094e-06	0.0747711	0.525974	0.622768	0.0770712	0.172985	0.428847	0.162306	0.449579	0.140377	0.552951	-0.00758692	0.9688	0.138134	0.783429	-0.0195142	0.497709	-0.147	0.14083	-0.107125	0.261054	-0.0938889	0.626216	0.014183	0.702296	0.151	0.0114478
8189	SYMPK	18	-0.00204465	0.981483	-0.174703	0.170613	0.994842	114.08	2.05069e-16	0.000538716	0.981483	-0.448791	0.0575364	0.0269452	0.802189	-0.284055	0.0315069	0.0521164	0.675615	0.980887	7.95598e-07	0.411745	1.18711e-05	-0.911089	9.95963e-07	-0.105055	0.399797	0.235982	0.482773	0.094328	0.55843	0.0141451	0.87675	-0.110416	0.664278	0.184818	0.127694	0.124571	0.0973165	0.08525	0.45411	0.0891667	0.380554	-0.0711027	0.0975213	-0.408167	0.000385859
7334	UBE2N	18	-0.0013028	0.981497	-0.111404	0.108799	0.994842	98.3896	1.76697e-13	0.000537856	0.981497	0.0322521	0.795692	-0.12995	0.344917	0.392665	1.11539e-06	0.122307	0.0555352	-0.454281	0.0021174	-0.161476	0.00527252	0.485738	0.0049945	-0.0883023	0.50448	-0.110749	0.76839	0.00202915	0.988426	0.0985109	0.290332	0.10621	0.567963	-0.0867206	0.14807	-0.409643	3.8422e-06	-0.0425	0.659113	0.117222	0.46874	0.0796107	0.314614	0.0390833	0.750666
2323	FLT3LG	18	0.00173002	0.981615	-0.145413	0.148873	0.994921	50.9304	3.02549e-05	0.000531032	0.981615	-0.0419393	0.873675	-0.119161	0.700037	0.221701	0.380287	0.26455	0.137475	-0.346955	0.141809	0.560563	5.87408e-05	-0.674726	0.0113013	0.289376	0.460061	0.0863488	0.788304	-0.275815	0.375731	-0.474995	0.0287044	0.0703437	0.841595	-0.124251	0.0387266	-0.0624286	0.456234	0.0605	0.501746	-0.1175	0.436156	-0.0383204	0.430415	0.464083	0.00274435
64282	TENT4B	18	-0.00146933	0.981647	-0.126659	0.123721	0.994921	70.0638	2.1029e-08	0.000529174	0.981647	0.167195	0.332656	0.15487	0.39456	-0.0904609	0.582767	-0.291106	0.0172829	-0.178082	0.40103	-0.305493	5.47868e-06	0.566419	0.00665246	0.0928869	0.594862	-0.214064	0.154077	0.0533349	0.809201	0.344497	0.165387	-0.126615	0.682334	-0.182794	0.0207024	0.0150714	0.861193	0.151333	0.0644238	-0.653333	0.0131591	0.137922	0.025107	0.427833	0.00864489
80335	WDR82	18	0.000894686	0.981771	-0.0758506	0.0776399	0.994947	48.1379	8.18002e-05	0.000522077	0.981771	-0.220601	0.0979087	0.089169	0.471667	-0.219067	0.00330753	0.0844736	0.156163	0.205656	0.057517	-0.0391724	0.375698	0.503671	0.002472	-0.0867837	0.496587	-0.021204	0.846155	-0.115826	0.342704	-0.021329	0.800821	0.320059	0.156353	0.0240891	0.834062	-0.126071	0.164821	-0.0044	0.947155	0.393333	0.0417606	0.0812302	0.184357	-0.221583	0.00315722
101928000	ZNF232-AS1	12	-0.00340666	0.98178	-0.295774	0.288961	0.994947	45.4257	4.08311e-06	0.000521549	0.98178	0.423458	0.0951281	0.218645	0.445022	0.144939	0.60999	0.486657	0.0425748	-1.06351	6.43396e-07	-0.328381	0.0613098	0.396505	0.236598			0.20658	0.435739	-0.215486	0.771393	0.345936	0.158835	-0.579679	0.226873							-0.153333	0.207669
64400	AKTIP	18	0.00150083	0.981872	-0.127957	0.130958	0.994969	126.851	7.55315e-19	0.000516302	0.981872	0.091571	0.511387	0.254986	0.0892163	0.208884	0.0580047	0.0784873	0.424276	-0.523978	3.88757e-05	-0.153066	0.0187803	-0.104098	0.336285	0.152694	0.433242	-0.0867948	0.703275	0.0802309	0.706582	-0.143991	0.260222	-0.151201	0.509839	-0.0316397	0.70926	-0.172071	0.150422	0.01	0.925715	-0.461667	0.00556374	0.301187	0.00173818	0.546	2.03619e-11
23770	FKBP8	18	0.00132748	0.982074	-0.114468	0.117123	0.995027	46.0243	0.000171123	0.000504854	0.982074	-0.247912	0.262347	-0.287043	0.065412	-0.307364	0.212862	-0.170825	0.225872	0.9821	3.44015e-05	0.391113	0.00876419	-0.340789	0.123242	-0.0523806	0.74277	0.00222805	0.988365	-0.0162509	0.92473	-0.185022	0.109047	0.343969	0.152096	-0.0721053	0.10093	-0.0408571	0.757347	0.0341667	0.689092	0.163889	0.235105	-0.0947388	0.0713937	0.14475	0.313137
134147	CMBL	18	-0.00194554	0.982099	-0.171893	0.168002	0.995027	71.1277	1.37804e-08	0.000503438	0.982099	-0.229423	0.0401194	-0.116685	0.432437	-0.0562028	0.558545	-0.316808	0.052451	-0.288516	0.00505995	-0.249907	0.0300365	1.36543	4.22922e-07	0.206425	0.339219	-0.301418	0.168313	-0.0436607	0.887768	0.0599695	0.610216	-0.739249	0.364696	-0.503239	0.0697474	0.091	0.596571	0.31275	0.0701425	0.0716667	0.714883	0.105123	0.24397	0.12275	0.056074
283635	FAM177A1	18	0.00169133	0.982142	-0.146405	0.149788	0.995027	100.909	6.03438e-14	0.000501029	0.982142	-0.0195055	0.876509	-0.0584933	0.667789	0.719343	2.18286e-06	0.113173	0.387781	-0.44336	0.000943185	-0.181058	0.00653335	0.405839	0.0474491	-0.363203	0.0114943	0.0719689	0.676325	0.0735827	0.5875	0.0517955	0.648673	0.166918	0.460633	-0.045749	0.438275	-0.511857	0.0157197	-0.01225	0.940464	0.513333	0.0477071	0.21036	0.0151691	-0.414806	5.33357e-06
678655	CD27-AS1	13	0.00194454	0.982325	-0.170085	0.173974	0.995027	37.2744	0.000201629	0.000490821	0.982325	0.310529	0.0708015	-0.308306	0.144572	0.379791	0.016803	0.0676738	0.609462	-0.379506	0.0148688	0.157591	0.0307828	-0.81895	0.00058613	0.288357	0.312967	-0.124428	0.442102	0.0671909	0.702028	-0.0748489	0.691246	0.0917804	0.720923											0.240667	0.17472
84959	UBASH3B	18	0.00154227	0.982405	-0.135522	0.138607	0.995027	40.9262	0.000956359	0.000486368	0.982405	-0.528935	0.263127	0.317059	0.402128	-0.833341	0.000320511	0.365475	0.0511938	-0.559184	0.0288398	0.112117	0.298372	0.635505	0.0128652	0.0818779	0.707052	-0.280008	0.3564	-0.0649176	0.878617	0.0539897	0.861559	0.363572	0.308948	0.15664	0.158869	0.0409286	0.738051	-0.05525	0.392512	0.123667	0.215015	-0.0560142	0.149827	-0.0905417	0.45479
148789	B3GALNT2	18	-0.000825591	0.982426	-0.0742865	0.0726353	0.995027	37.5328	0.00284798	0.000485192	0.982426	-0.288694	0.142562	0.0976747	0.496724	0.276332	0.0769763	0.142213	0.26993	-0.132047	0.116534	-0.0880862	0.100469	-0.444624	0.00152891	0.161221	0.187393	0.417791	0.0602637	0.0381562	0.793286	0.0374168	0.783928	-0.0268311	0.90651	0.0757085	0.100318	-0.0963571	0.320935	-0.00125	0.990253	-0.0895833	0.415367	0.101166	0.017476	-0.0683333	0.639711
24147	FJX1	18	0.00240178	0.982603	-0.213474	0.218278	0.995027	58.3632	1.95237e-06	0.000475503	0.982603	-0.360031	0.390836	0.454014	0.138301	-0.021325	0.91941	0.168875	0.538224	-0.495188	0.0254498	0.194843	0.267078	0.546724	0.094344	0.176049	0.649541	0.61853	0.105625	-0.289636	0.489121	-0.32156	0.23159	0.250951	0.680324	0.0377328	0.790748	-0.251857	0.109086	-0.1105	0.473774	0.898333	0.000736045	-0.0623865	0.150803	-1.025	5.11652e-05
56901	COXFA4L2	17	0.00116292	0.982638	-0.103575	0.105901	0.995027	31.4003	0.0119565	0.000473569	0.982638	-0.204055	0.53398	-0.127848	0.596551	-0.618143	0.0340478	0.226218	0.411433	0.512037	0.0163233	0.28655	0.0894537	0.279709	0.354142	0.395049	0.173697	-0.444689	0.165763			-0.403543	0.102273	0.113495	0.838718	-0.0750202	0.395241	0.0637143	0.546516	-0.033	0.60324	-0.0283333	0.841569	-0.13933	0.00194065	0.167	0.187767
1137	CHRNA4	18	-0.00157698	0.982646	-0.143672	0.140518	0.995027	35.0658	0.00609862	0.000473138	0.982646	-0.47145	0.11251	0.49708	0.401715	-0.140912	0.6502	0.126482	0.799282	-0.233177	0.636552	0.330356	0.159527	-2.26218	0.00363792	0.866641	0.0838175	0.0583042	0.867515	0.0280505	0.965172	-0.0137513	0.947908	-2.26377	0.0187463	-0.102672	0.515908	0.855714	0.00410539	0.01525	0.856705	-0.01875	0.890169	-0.279169	0.142183	0.11725	0.579446
8202	NCOA3	18	0.00199321	0.982802	-0.17924	0.183226	0.995113	115.363	1.17219e-16	0.000464652	0.982802	0.0887295	0.696811	0.080035	0.597003	-1.35028	1.96507e-11	-0.00935751	0.863944	0.355245	0.0819651	-0.0329806	0.482461	0.71229	0.0165029	-0.000214644	0.998503	-0.250717	0.239051	0.0167892	0.920343	0.36468	0.0473803	0.177266	0.414644	0.0468219	0.343547	-0.0112857	0.895382	-0.0495714	0.549807	-0.111389	0.404311	0.00810846	0.858614	0.322708	0.0310958
262	AMD1	18	-0.00148796	0.983173	-0.139765	0.13679	0.995317	71.3303	1.27121e-08	0.00044481	0.983173	-0.499297	0.00324695	0.0981923	0.481431	0.392039	0.000332824	0.19046	0.111617	-0.0411395	0.840488	-0.100273	0.143137	0.0984895	0.49669	-0.285789	0.0387771	0.131458	0.541108	0.0286172	0.89514	0.109023	0.330771	0.0276137	0.91648	0.0573482	0.640788	-0.379071	0.0169799	-0.0730714	0.686132	0.834167	0.00938134	0.198791	0.00879075	-0.572167	0.000262288
7701	ZNF142	18	0.000739344	0.983241	-0.0682442	0.0697228	0.995317	33.8518	0.00877374	0.000441264	0.983241	0.125021	0.727246	-0.0505707	0.743274	-0.213028	0.0827226	-0.0304328	0.798304	0.496761	0.00251757	0.153337	0.00803285	0.010014	0.961961	-0.0615749	0.676607	0.191573	0.36163	-0.295757	0.166346	-0.0373705	0.862104	-0.128095	0.459172	-0.0317814	0.689499	-0.0435	0.612555	0.03175	0.6426	0.108333	0.232789	-0.111597	0.0025882	-0.0114167	0.88223
27342	RABGEF1	18	0.00041762	0.983311	-0.0387132	0.0395484	0.995317	13.3254	0.714147	0.000437544	0.983311	0.0361897	0.7556	0.00678654	0.952969	0.10172	0.298036	-0.0663108	0.247328	-0.0518171	0.462756	-0.0292452	0.476955	0.0289196	0.868746	-0.132506	0.327577	-0.0411733	0.776496	0.0210259	0.832923	-0.00392606	0.967724	-0.165841	0.405797	0.00550607	0.887993	-0.120286	0.161065	0.056125	0.51431	0.0596667	0.54387	0.123815	0.0233403	0.113417	0.520328
80013	MINDY3	18	0.0014649	0.983313	-0.135805	0.138735	0.995317	83.3876	9.53853e-11	0.000437484	0.983313	-0.0153182	0.924018	-0.0192243	0.893503	0.646404	4.02378e-06	-0.0162321	0.85217	-0.744142	5.17308e-05	-0.177493	0.0109969	0.140132	0.248986	-0.0988184	0.406708	-0.00637407	0.975032	0.176423	0.26595	0.341353	0.0869184	-0.446993	0.149736	-0.347611	0.00144617	-0.0633571	0.623652	0.077	0.359248	-0.0666667	0.661813	0.209527	0.00416294	0.247083	0.258067
5746	PTH2R	14	0.00234575	0.983422	-0.218913	0.223605	0.995378	29.8418	0.00496323	0.000431778	0.983422			1.08307	0.0649394			0.00518699	0.993711	0.216972	0.622694	-0.392972	0.168228	-1.5498	0.00260454	0.642961	0.241786			-0.883974	0.220251			0.219259	0.670814	0.0837247	0.636681	-0.0321429	0.857779	-0.086	0.398269	-0.206667	0.436674	-0.0230892	0.607862	0.624083	0.00192955
645	BLVRB	18	-0.00162655	0.983509	-0.155858	0.152605	0.995429	62.5925	3.89959e-07	0.000427257	0.983509	0.119385	0.507621	-0.234715	0.117724	-0.550814	0.00126349	-0.0682468	0.704184	0.628461	0.000228036	0.0354073	0.796283	0.777457	0.00263035	-0.194513	0.238808	-0.17674	0.216254	0.192903	0.362115	-0.138644	0.178016	-0.13506	0.739382	-0.351619	0.0252797	-0.0445	0.695727	-0.208	0.332625	-0.303333	0.34657	0.139523	0.0674995	0.45725	0.00514263
89853	MVB12B	18	0.00185485	0.98358	-0.174785	0.178495	0.995429	112.861	3.48551e-16	0.00042358	0.98358	-0.177346	0.425347	0.0260568	0.893839	-0.653009	1.76551e-05	-0.294114	0.0119546	1.10311	1.7152e-10	-0.0605029	0.41197	0.0474374	0.75643	-0.277302	0.411042	-0.219057	0.368131	-0.284013	0.169546	0.226844	0.358403	0.268748	0.448815	-0.0591633	0.237189	0.0162857	0.868131	0.13475	0.0701116	-0.127667	0.313984	-0.0886223	0.0944851	0.421278	0.000429334
9217	VAPB	18	-0.000783923	0.983988	-0.0773421	0.0757742	0.99566	41.9613	0.000679354	0.000402772	0.983988	-0.00907191	0.945313	-0.0684568	0.613706	-0.061866	0.474572	-0.104247	0.343848	0.199538	0.0204034	-0.179354	0.00290447	0.429614	0.000986383	-0.0341033	0.790394	-0.116778	0.572018	-0.0935143	0.368777	0.201946	0.0204093	0.174279	0.412081	-0.0866397	0.0928611	-0.111071	0.215713	-0.0955	0.248044	-0.0916667	0.621878	-0.0142858	0.784343	0.288333	0.112522
100132287		10	0.00341615	0.984037	-0.331226	0.338058	0.99566	39.0316	1.13702e-05	0.000400321	0.984037	0.358121	0.114458	-0.190706	0.356207	0.400325	0.198078	-0.504805	0.0347972	0.85192	0.0349829	0.480533	0.000208566	-1.29799	0.000695221	-0.0832962	0.634081					0.0575568	0.752439	-0.187755	0.67504
100507178	SLFNL1-AS1	12	-0.0019208	0.984059	-0.190339	0.186498	0.99566	21.4294	0.029186	0.000399223	0.984059			-0.031875	0.919276	0.283846	0.383065	-0.420913	0.0329872	0.602503	0.0203832	-0.0207788	0.897953	-1.4851	0.00306074	-0.0395431	0.880009	0.131411	0.534182	-0.233933	0.611755	0.108448	0.681472	0.190568	0.507798							0.055	0.678133
6158	RPL28	18	-0.000866842	0.984362	-0.0875473	0.0858136	0.995871	33.0312	0.0111695	0.000384179	0.984362	0.436752	0.0512469	-0.0740453	0.453282	-0.317482	0.148791	0.11541	0.325367	0.196021	0.253772	0.198028	0.0737358	0.567481	0.10505	-0.188816	0.1486	-0.00410781	0.978931	0.163954	0.472335	-0.292397	0.0400806	0.0292803	0.919717	-0.0500405	0.604804	-0.313357	0.00328289	0.000222222	0.997378	-0.055	0.71241	0.0689846	0.297387	0.129167	0.267458
6288	SAA1	18	0.00467953	0.984365	-0.463348	0.472707	0.995871	55.8097	5.07594e-06	0.000384023	0.984365	0.208738	0.597961	-0.663228	0.450851	2.58051	6.26597e-05	1.47721	0.0399549	-0.917958	0.052033	0.179223	0.607601	0.790605	0.17066	-0.967723	0.0297582	-1.48596	0.0262138	0.0753298	0.915069	0.207213	0.550205	0.10648	0.854602	0.299946	0.669885	-0.638107	0.300215	-0.4305	0.600047	0.24	0.830011	0.466402	0.247955	-1.21153	0.00065018
114904	C1QTNF6	18	-0.000891046	0.984516	-0.09088	0.0890979	0.995871	36.7958	0.00358616	0.000376633	0.984516	0.662744	0.0350097	-0.302986	0.118217	0.135102	0.540124	-0.196266	0.172615	0.428392	0.0744723	-0.000390582	0.996026	-0.971955	0.00590369	0.256105	0.423628	0.213904	0.122941	0.176628	0.534974	-0.190266	0.378548	-0.0617145	0.863744	-0.0476113	0.38339	0.232	0.0704896	0.0345	0.781056	-0.0166667	0.870924	-0.174469	0.0017009	0.0649167	0.556241
8928	FOXH1	16	-0.00219326	0.984611	-0.225051	0.220664	0.995871	68.2743	9.04904e-09	0.000372066	0.984611	0.774284	0.0052139	-0.0654375	0.790417	0.374678	0.141264	0.354493	0.033839	-0.357244	0.336528	0.306302	0.0090018	-2.24468	6.14371e-06					0.354243	0.384618	-0.199691	0.481802	-0.794797	0.0865186	-0.021336	0.42075	-0.0422143	0.672032	0.01	0.912081	0.0958333	0.317371	-0.135198	0.00261553	0.212083	0.0224216
166378	AFG2A	18	0.000512696	0.984649	-0.0517144	0.0527398	0.995871	20.0937	0.269463	0.00037019	0.984649	0.214107	0.555367	0.127425	0.577354	-0.273369	0.162559	-0.130692	0.0826165	-0.289795	0.0756213	-0.0882046	0.0988857	-0.0371428	0.826833	0.168975	0.27268	0.276926	0.240478	0.022573	0.92503	0.0212132	0.91536	0.104522	0.714062	0.0161336	0.48749	0.0698571	0.66305	0.02675	0.650775	-0.0561111	0.544392	0.092146	0.0252441	0.0513333	0.521987
54840	APTX	18	-0.0009968	0.984719	-0.103002	0.101009	0.995871	64.9447	1.57009e-07	0.00036683	0.984719	-0.177032	0.203436	0.0287769	0.846135	0.568524	2.42415e-06	-0.00646531	0.926958	-0.0733885	0.462731	-0.0685733	0.103476	-0.481438	0.00144391	0.138224	0.406546	-0.0969385	0.486071	0.221378	0.171505	0.000345704	0.998123	-0.198962	0.44896	-0.0355331	0.395902	0.111286	0.183205	0.000166667	0.999124	-0.374444	0.0154936	0.09782	0.0352292	0.0845833	0.134613
11126	CD160	18	0.00200722	0.984743	-0.203719	0.207734	0.995871	84.6979	5.55073e-11	0.000365682	0.984743	0.429889	0.3651	-0.363931	0.240156	-0.119655	0.569081	0.148421	0.268727	-0.412821	0.0312494	0.192007	0.0804471	0.0313929	0.883286	0.240424	0.525809	-0.358316	0.24855	-0.492353	0.350619	0.0943283	0.734533	-0.65135	0.103677	-0.266356	0.00324288	0.0630714	0.701711	-0.1545	0.290409	-0.306667	0.307613	0.0951058	0.034805	1.26025	1.1706e-09
163087	ZNF383	18	-0.00117657	0.98479	-0.122138	0.119784	0.995871	75.8201	2.09807e-09	0.00036345	0.98479	0.720431	0.103007	-0.201174	0.276754	0.258645	0.0860069	-0.115709	0.23002	-0.63076	5.47406e-08	-0.0539524	0.350922	0.178675	0.118866	0.147884	0.625122	0.4324	0.12722	-0.117658	0.647688	-0.0455364	0.825009	0.0194437	0.942451	0.032753	0.511964	-0.113714	0.449659	-0.1305	0.152083	-0.111667	0.246914	0.207233	0.000664808	0.249333	0.00307723
51473	DCDC2	18	0.000764469	0.98484	-0.0780901	0.079619	0.995871	11.8595	0.808568	0.000361046	0.98484	-0.0489098	0.947358	0.302655	0.53456	0.333766	0.269821	0.543451	0.303291	0.334127	0.331719	0.258127	0.224126	-0.403273	0.297104	0.283296	0.272632	0.255558	0.578812	0.177513	0.772553	-0.0537014	0.867726	-0.343658	0.254403	0.051417	0.382608	-0.164214	0.503796	-0.04875	0.803948	-0.0541667	0.575716	-0.0815119	0.183255	0.00283333	0.991733
116496	NIBAN1	18	0.00158244	0.984847	-0.161721	0.164886	0.995871	55.8634	4.97567e-06	0.000360708	0.984847	-0.499248	0.224849	-0.0496354	0.895372	0.052354	0.785937	0.402171	0.334119	-0.492453	0.0721511	0.305969	0.0962124	0.622593	0.0214157	-0.042047	0.821155	0.160218	0.651539	-0.210886	0.635027	-0.309148	0.192191	0.139715	0.694407	0.0947166	0.376938	-0.0572857	0.763427	-0.0005	0.995535	1.61583	0.00717608	0.0400962	0.41902	-0.554875	1.19771e-06
3178	HNRNPA1	18	-0.000720076	0.98495	-0.0755402	0.0741	0.995871	44.7988	0.000260873	0.000355808	0.98495	0.00372558	0.971457	-0.14944	0.234332	0.125146	0.100806	0.224347	0.0871888	-0.228482	0.00293446	-0.0204661	0.7707	0.459378	0.0311018	0.356057	0.0320049	-0.172114	0.192494	0.0195405	0.860841	-0.116448	0.119458	0.0964709	0.753647	-0.035668	0.33539	-0.0432143	0.674621	-0.115	0.152262	0.0856667	0.601473	0.215463	0.00302167	-0.14	0.0460676
4549	MT-RNR1	10	-0.00496955	0.984965	-0.521833	0.511894	0.995871	70.4187	1.26033e-11	0.000355123	0.984965	0.759944	0.00167266	-0.279664	0.324816	1.68484	7.26428e-06	-0.623735	0.0137855	-0.895522	1.29005e-05	0.317096	0.234872	-0.0117108	0.96926	0.0738795	0.802423					-0.359937	0.501209	-1.58398	0.0890071
9978	RBX1	18	0.00145088	0.985081	-0.150627	0.153529	0.995887	128.601	3.4827e-19	0.000349643	0.985081	0.435476	0.00125033	0.00020237	0.998854	0.518926	0.000132855	0.111816	0.375626	-0.8332	8.14206e-09	-0.156884	0.0701473	0.0676803	0.825935	-0.105655	0.555579	0.210174	0.181174	-0.020932	0.961243	-0.297005	0.058799	0.0497157	0.798199	-0.206113	0.00777342	-0.262357	0.00187182	0.1625	0.0494465	-0.0733333	0.707629	0.188066	0.00130171	0.21025	8.77481e-05
4729	NDUFV2	18	0.00115887	0.985261	-0.121793	0.124111	0.995937	114.691	1.57173e-16	0.000341265	0.985261	0.166208	0.136201	0.00858413	0.960309	0.469995	4.73544e-07	0.0901619	0.292401	-0.507185	5.19579e-08	-0.311306	0.000351675	0.557062	0.0406541	0.0187859	0.90125	-0.144028	0.204595	0.00392939	0.983782	-0.111197	0.332678	-0.557388	0.0586897	-0.109717	0.178425	-0.0393214	0.641635	-0.057	0.59473	0.281667	0.12875	0.209308	0.00536584	0.0919167	0.134626
54834	GDAP2	18	-0.000802284	0.98527	-0.0859736	0.084369	0.995937	42.8452	0.000505741	0.000340852	0.98527	-0.199905	0.434245	0.193201	0.298975	0.158791	0.247212	-0.100035	0.127597	-0.231804	0.0799112	-0.154739	0.00378583	0.604691	0.000474303	0.043084	0.721284	-0.0325592	0.865892	-0.0432296	0.734471	0.234691	0.397953	0.133538	0.5762	0.082753	0.231967	-0.0999286	0.342942	0.045	0.44284	0.0658333	0.646888	0.0481397	0.265141	-0.320417	0.00660806
55308	DDX19A	18	0.000900636	0.985299	-0.0949026	0.0967039	0.995937	86.2361	2.93363e-11	0.000339496	0.985299	-0.250511	0.163606	-0.0854199	0.415974	-0.0541768	0.506759	0.145172	0.0377875	0.412054	2.63488e-09	0.0762918	0.0844602	0.0198762	0.875872	-0.0770347	0.532521	-0.110011	0.396971	-0.0637999	0.648648	0.0286639	0.765295	0.151805	0.465423	0.207429	0.0103186	-0.222357	0.0404544	-0.0355	0.710535	-0.0816667	0.48251	0.151873	0.00309709	-0.445	3.89607e-05
2327	FMO2	18	0.00141619	0.985566	-0.152012	0.154844	0.996097	23.2263	0.142027	0.00032729	0.985566	-0.543737	0.22249	-0.392535	0.584967	-0.684167	0.0341664	-0.00875485	0.980685	0.243817	0.46736	-0.0679953	0.751415	-0.169593	0.73397	0.196717	0.587097	0.119689	0.8048	-0.0827427	0.880568	0.438924	0.209621	0.632616	0.169455	0.396275	0.0213825	-0.323357	0.223828	-0.043125	0.694803	-0.701667	0.0610978	0.15782	0.109992	-0.104167	0.617412
334	APLP2	18	-0.00129407	0.985588	-0.141702	0.139114	0.996097	106.217	6.18765e-15	0.000326307	0.985588	-0.258675	0.0228885	-0.0124465	0.925744	-0.734997	1.89124e-08	-0.0707111	0.449821	0.306026	0.00376993	-0.119627	0.0603598	1.00091	0.000876235	-0.120788	0.243122	-0.428001	0.130141	0.00339653	0.982012	0.0407098	0.725135	0.481036	0.0704827	0.156417	0.00391049	-0.119429	0.136094	0.272	0.0825059	-0.103542	0.588665	0.116742	0.0539391	0.0350833	0.703543
694	BTG1	18	-0.00190527	0.985601	-0.208819	0.205009	0.996097	181.293	1.5947e-29	0.000325708	0.985601	0.320189	0.0382676	-0.0222774	0.912243	0.575977	1.99473e-06	0.00587598	0.954961	-1.303	2.98366e-16	-0.0125188	0.898403	0.306665	0.155644	-0.521011	0.0611596	-0.411356	0.0919402	0.227515	0.411897	-0.0787202	0.582255	0.116042	0.745898	-0.156154	0.170199	0.000571429	0.996324	0.303167	0.0542867	0.477222	0.0211162	0.226858	0.00708011	-0.08325	0.0880332
5082	PDCL	18	-0.00140765	0.985911	-0.157646	0.154831	0.996285	87.6153	1.65286e-11	0.000311825	0.985911	-0.247436	0.282322	-0.118042	0.48955	-0.674946	2.99317e-06	-0.0234486	0.810861	-0.214782	0.125815	0.0288536	0.661757	1.11398	1.14448e-06	0.362935	0.116439	-0.213646	0.246029	-0.158401	0.358543	0.279091	0.166662	0.348349	0.119137	-0.0926316	0.0760099	-0.158857	0.15731	-0.084	0.277213	-0.155	0.147655	0.111192	0.0322291	0.177083	0.0989038
475	ATOX1	18	0.000963105	0.985983	-0.106478	0.108404	0.996285	45.2449	0.000223876	0.000308677	0.985983	0.314084	0.0548776	-0.251006	0.159267	0.205998	0.106205	-0.0039144	0.978085	-0.474311	0.00727441	0.1172	0.185909	0.196799	0.575626	-0.21266	0.143987	-0.12822	0.462262	0.119942	0.661117	-0.165762	0.335332	0.0304801	0.919005	0.249069	0.0176659	-0.15	0.300284	0.00875	0.915209	-0.413333	0.0275134	0.018225	0.665051	0.28225	0.00024127
23412	COMMD3	18	0.00129619	0.985991	-0.14339	0.145982	0.996285	139.64	2.56264e-21	0.000308306	0.985991	0.248866	0.0194565	0.000838302	0.994946	0.665446	2.38993e-08	0.0606382	0.460162	-0.371134	0.000162906	-0.218171	0.00118518	-0.345212	0.0882625	0.0874485	0.622031	0.0393729	0.833898	-0.075359	0.771021	-0.0591484	0.78045	-0.0224732	0.921108	0.0314575	0.714145	-0.1155	0.354635	0.0193333	0.844851	-0.695	0.000663253	0.137355	0.00893777	0.380333	3.4954e-07
344558	SH3RF3	17	-0.000964519	0.986019	-0.108847	0.106918	0.996285	34.7767	0.00426346	0.000307057	0.986019	-0.291015	0.454723	-0.135522	0.590673	-0.482715	0.0710996	0.199223	0.319786	-0.379537	0.0340177	0.253586	0.0610182	-0.351219	0.0707069	0.0909013	0.781481	0.126341	0.711747	0.548726	0.189139	0.261482	0.369696	-0.00946223	0.979092	0.0806883	0.0441395	0.133643	0.118473	-0.119	0.320106	0.196667	0.209088	-0.105927	0.00805699
729533	FAM72A	11	-0.00277121	0.986038	-0.313146	0.307603	0.996285	66.7399	1.88104e-10	0.00030624	0.986038			0.426837	0.187356			0.226786	0.197285	-0.98803	3.9791e-10	0.225473	0.0677368	-0.607585	0.0401215	0.572345	0.169313	-0.113027	0.738122	0.677803	0.302639	-0.0815475	0.727397	0.421061	0.342487											0.0698333	0.385963
6348	CCL3	18	0.00284487	0.986127	-0.317815	0.323505	0.996301	80.9692	2.57895e-10	0.000302364	0.986127	0.482098	0.439815	1.02542	0.189022	-0.26432	0.352191	0.762035	0.00421494	-1.29399	1.01737e-07	0.37779	0.0591063	-0.627592	0.0858775	-0.690986	0.0986634	-0.250276	0.437328	-0.279772	0.653088	0.615461	0.0872744	0.708216	0.0436214	-0.0259514	0.945143	0.226714	0.471372	0.58	0.0838874	1.185	0.176657	0.0219577	0.750702	-1.00367	0.000563661
388536	ZNF790	17	0.000845559	0.986194	-0.0949283	0.0966195	0.996301	32.9713	0.00745518	0.000299426	0.986194	0.0880169	0.773532	-0.10426	0.560646	0.0487498	0.722024	-0.303412	0.0293207	-0.150802	0.269849	-0.114317	0.134624	0.114014	0.405411	0.0699256	0.821532	0.010585	0.961205	-0.166621	0.384503	0.101856	0.753698	-0.247527	0.436055	0.0542915	0.0390731	-0.0927143	0.387562	-0.204	0.31995			0.163606	0.0029852	0.34375	0.000595763
378707	RN7SL3	10	-0.00349629	0.986201	-0.399697	0.392704	0.996301	36.0923	3.81789e-05	0.000299144	0.986201	0.0292292	0.937271	-2.24521	0.125221	-0.476395	0.399432	-0.74084	0.000152258	0.316996	0.46723	0.733243	0.00174344	0.360289	0.399235	0.261076	0.343053	0.507266	0.201642			-0.713271	0.0482648
6928	HNF1B	18	0.000793947	0.986247	-0.0894765	0.0910644	0.996301	33.0333	0.0111626	0.000297159	0.986247	-0.077515	0.708525	-0.064461	0.697811	0.0357671	0.814204	-0.108993	0.571819	0.178463	0.298385	0.222025	0.0323283	-0.579508	0.00435528	0.343557	0.036818	0.0534283	0.84124	0.0605448	0.859626	0.0365607	0.822673	-0.294975	0.265254	0.0022942	0.96923	-0.167	0.239789	0.08425	0.272705	-0.0383333	0.860663	-0.166873	0.00476069	0.129687	0.154599
89910	UBE3B	18	-0.000830185	0.986283	-0.0954686	0.0938083	0.996301	76.1363	1.84631e-09	0.000295604	0.986283	0.00281959	0.986247	-0.0541451	0.618664	-0.43189	0.000566137	-0.067346	0.316227	0.522586	6.12882e-09	0.0123979	0.73773	0.230397	0.12586	-0.135498	0.242923	-0.139172	0.504129	0.052685	0.676311	-0.00168818	0.985518	0.200539	0.231717	-0.202429	0.00374435	0.0348571	0.619997	-0.128857	0.128197	0.0486111	0.623044	-0.0255669	0.564143	0.08475	0.461973
60592	SCOC	18	0.00165638	0.986361	-0.188256	0.191569	0.996301	125.292	1.50318e-18	0.000292219	0.986361	0.0315081	0.862821	0.0867661	0.50322	0.874258	3.73978e-10	0.193289	0.0988561	-1.18823	0.000126403	-0.152272	0.0640632	0.489562	0.0199933	-0.400668	0.0717491	-0.0114601	0.972903	0.165056	0.74948	0.123278	0.327707	0.253307	0.190211	-0.251619	0.00736391	-0.294214	0.00991428	-0.186	0.405726	-0.501667	0.172031	0.112675	0.0651709	0.127	0.0894515
10817	FRS3	18	0.00111154	0.986372	-0.126435	0.128658	0.996301	49.8225	4.50052e-05	0.000291753	0.986372	0.216268	0.462227	-0.0552642	0.81404	0.1809	0.465131	0.261232	0.0978078	0.00233568	0.991407	0.30502	0.00467633	-0.86272	7.10002e-05	-0.284037	0.361846	0.250843	0.305284	0.310829	0.278207	-0.188014	0.500552	-0.218858	0.444525	0.121579	0.0657477	0.202786	0.0624189	-0.106	0.214949	-0.138333	0.174465	-0.117005	0.0175373	-0.0334167	0.845393
6571	SLC18A2	18	-0.0012109	0.986383	-0.140272	0.13785	0.996301	53.227	1.31503e-05	0.000291271	0.986383	-0.161216	0.449604	0.0132471	0.948632	0.678446	4.987e-05	0.0171222	0.875544	-0.933945	3.34828e-05	-0.211811	0.00557607	0.00564887	0.969962	0.527433	0.107059	-0.557958	0.337614	0.144044	0.700721	0.154481	0.58556	0.0983646	0.692788	-0.00672065	0.802317	0.137857	0.261746	-0.00275	0.966859	-0.000833333	0.996308	-0.021815	0.638875	-0.0685	0.550324
94122	SYTL5	18	-0.00118003	0.986815	-0.141132	0.138772	0.996383	48.7568	6.57391e-05	0.000273098	0.986815	-0.571489	0.173156	-0.129139	0.542476	0.425468	0.00844344	-0.146137	0.647263	0.163525	0.37916	-0.336366	0.0100451	-0.148407	0.605933	-0.161953	0.357765	-0.071994	0.761593	-0.210375	0.452022	0.238491	0.275731	0.517714	0.311364	-0.0540486	0.110324	-0.162714	0.347981	0.20925	0.231156	-0.4225	0.0131589	0.105297	0.065431	0.545167	0.000603927
143098	MPP7	18	0.000743052	0.986851	-0.0876246	0.0891108	0.996383	26.9503	0.0588008	0.000271611	0.986851	0.146881	0.7705	0.453598	0.187964	-0.395084	0.00700694	0.0536113	0.836854	-0.0608391	0.825344	0.0330158	0.742343	0.296959	0.152702	0.383786	0.113924	-0.148289	0.541381	-0.365518	0.237649	0.149925	0.519983	0.497365	0.251338	-0.0138866	0.577078	-0.0997143	0.411548	0.059	0.646644	0.136667	0.114112	-0.12485	0.0132101	0.328833	0.253382
6490	PMEL	18	-0.000667285	0.986908	-0.0803723	0.0790377	0.996401	23.4165	0.136176	0.000269245	0.986908	-0.545224	0.0714286	-0.210981	0.255879	0.0193575	0.897365	-0.218189	0.225577	0.465414	0.00157004	0.0769406	0.336212	-0.117922	0.515793	-0.167029	0.664292	-0.0778624	0.680438	0.19222	0.569053	-0.16164	0.420424	-0.215272	0.577726	-0.0923482	0.340299	-0.100786	0.295378	0.139	0.357556	0.208333	0.409969	-0.005225	0.905281	0.127417	0.287582
29766	TMOD3	18	-0.00100694	0.986941	-0.121588	0.119574	0.996401	81.1113	2.4329e-10	0.000267886	0.986941	-0.0706606	0.686116	0.238719	0.0955477	-0.62371	2.55555e-07	-0.0128555	0.886016	-0.0671619	0.728815	-0.125033	0.0116391	0.849228	0.00108697	-0.290949	0.0235346	0.178269	0.253825	0.0997565	0.475074	0.203258	0.103061	0.37071	0.149163	-0.0161943	0.736141	-0.260429	0.0967576	-0.07725	0.390174	-0.06875	0.494262	0.11181	0.0198212	0.112042	0.231102
23179	RGL1	18	0.00186055	0.987119	-0.224011	0.227732	0.996447	154.075	3.89055e-24	0.000260649	0.987119	-0.618185	0.00536995	0.0246515	0.886453	-1.40551	2.23638e-11	0.381547	0.00249057	-0.185773	0.420325	0.235603	0.0307011	0.738598	0.000215109	0.0963129	0.501048	-0.337707	0.220218	-0.214928	0.396873	0.533018	0.0260022	0.552544	0.108371	-0.165668	0.150891	0.189071	0.21692	0.01225	0.897864	0.353333	0.0217853	-0.0954665	0.0866491	0.0309167	0.518581
4763	NF1	18	0.000883375	0.98712	-0.106371	0.108138	0.996447	59.7512	1.15504e-06	0.000260589	0.98712	-0.0471133	0.834481	0.193504	0.157209	-0.685985	3.38985e-07	0.0786277	0.250564	-0.115067	0.531674	-0.11116	0.0551619	0.808649	0.00389654	0.0771348	0.450319	-0.0552673	0.729158	-0.0331679	0.786522	0.283697	0.0429583	0.190923	0.342451	-0.0443725	0.534948	-0.043381	0.688208	0.0017619	0.975646	-0.017	0.854683	0.0222108	0.647806	0.0790833	0.728518
3822	KLRC2	11	-0.0012993	0.98713	-0.159168	0.156569	0.996447	22.733	0.0117761	0.000260208	0.98713			-0.600308	0.192685			0.0494988	0.874987	-0.586166	0.0343048	0.0755292	0.72267	-0.5109	0.119251	0.0633362	0.892634									0.012996	0.615873	0.0148571	0.876805	-0.028	0.748899			-0.0181828	0.706616	0.565667	0.000380549
2976	GTF3C2	18	-0.000356042	0.987215	-0.0439046	0.0431926	0.996497	18.6854	0.346886	0.000256773	0.987215	-0.208237	0.258917	-0.0995891	0.335449	0.0152907	0.869444	0.0584844	0.343122	0.0228439	0.768231	0.0971318	0.0434024	-0.144808	0.317325	0.203159	0.35143	-0.126991	0.441642	0.0264752	0.808445	0.149514	0.418302	-0.0745933	0.616186	-0.0857895	0.0168947	0.0103571	0.896035	-0.071	0.321307	-0.06	0.493245	0.0310222	0.474269	0.058125	0.371189
90313	TP53I13	18	-0.00179852	0.987269	-0.222715	0.219118	0.996515	72.8219	7.00746e-09	0.000254607	0.987269	0.01209	0.944046	-0.255822	0.14077	-0.00922807	0.976827	0.0219073	0.890618	0.798597	0.00390798	0.495625	0.00430203	-1.90883	1.32317e-07	0.125661	0.617822	0.121827	0.714547	0.0795833	0.678281	-0.4331	0.0185886	-0.0517304	0.90084	0.0934413	0.47782	0.110571	0.299555	0.0255	0.857017	0.17	0.400267	-0.0928399	0.0407042	0.408	0.0517266
6604	SMARCD3	18	-0.000781181	0.987456	-0.0981664	0.096604	0.996605	43.2366	0.000443393	0.00024718	0.987456	-0.162831	0.521511	0.0503828	0.833176	0.0987908	0.549319	0.359972	0.229359	-0.189957	0.348857	0.293906	0.0134528	-0.771768	0.000719208	0.208764	0.471617	0.417993	0.150166	-0.0357478	0.928071	-0.0139347	0.949289	-0.00621726	0.985211	0.0973684	0.048244	-0.0275	0.714918	-0.02925	0.720071	0.1225	0.414877	-0.142691	0.000102126	-0.0523889	0.610126
81553	CYRIA	18	0.00166349	0.987593	-0.207998	0.211325	0.996605	85.0456	4.80669e-11	0.000241826	0.987593	-0.17956	0.504453	0.0666971	0.753474	-1.18013	3.06313e-07	0.0907472	0.533567	-0.44516	0.0999588	0.143581	0.165438	0.908892	4.093e-06	0.106736	0.636748	-0.664233	0.199906	-0.141145	0.685713	0.525242	0.10394	0.0567361	0.902644	0.00643725	0.874186	0.195929	0.21469	-0.144167	0.16607	0.413889	0.0295102	0.0658585	0.154488	-0.200083	0.2751
23658	LSM5	18	-0.00146177	0.987652	-0.186575	0.183652	0.996605	117.92	3.83567e-17	0.000239539	0.987652	0.294751	0.0426855	0.0472038	0.785398	0.533923	0.000270493	0.161826	0.103378	-1.03706	2.71038e-10	-0.190092	0.0392873	0.335255	0.257582	-0.230103	0.244821	0.00389205	0.979734	0.00962646	0.979724	-0.0758172	0.709918	0.0403541	0.874039	-0.354676	0.00107266	-0.256857	0.0222449	0.1335	0.278654	-0.127778	0.591497	0.162366	0.00812602	0.845	0.00342823
57597	BAHCC1	17	-0.00157844	0.987721	-0.202597	0.19944	0.996605	91.7065	1.21167e-12	0.000236853	0.987721	0.340858	0.186744	0.205188	0.425654	-1.12408	1.8586e-07	-0.149336	0.391783	0.505803	0.0463086	0.420047	0.000580033	-0.83398	0.013228	-0.27209	0.415407	0.473492	0.0328832	0.0979572	0.707465	-0.140931	0.471112	-0.157069	0.585811			0.221071	0.0206498	0.063	0.572661	0.0194444	0.884181	-0.136184	0.0035241	0.201083	0.0290886
93974	ATP5IF1	18	0.000988952	0.987759	-0.12535	0.127327	0.996605	91.3696	3.43736e-12	0.000235383	0.987759	0.259588	0.13556	-0.183425	0.100569	0.533359	3.23081e-05	-0.131441	0.160564	-0.340756	0.00832506	-0.293659	3.53055e-06	0.0289286	0.903945	0.0549599	0.732781	0.00492381	0.978563	0.0385433	0.846872	-0.273154	0.0227624	-0.26785	0.443084	-0.156721	0.0380152	0.0985	0.431441	0.11625	0.144656	-0.152222	0.326802	0.0828508	0.0531101	0.581792	0.000207509
4985	OPRD1	14	0.000784864	0.987789	-0.0997225	0.101292	0.996605	22.6755	0.0457399	0.000234255	0.987789			0.592191	0.107156			0.367957	0.131212	-0.48251	0.0236281	0.129903	0.443251	-0.182287	0.628215			0.231236	0.57454			-0.421753	0.308099	-0.136473	0.777029	-0.0651822	0.0672196	-0.0225	0.883433	0.0365	0.62509	-0.175	0.272786	-0.0664346	0.333381	0.232667	0.0135189
728568	UQCC6	15	0.00112811	0.987889	-0.144532	0.146788	0.996609	42.6938	9.58841e-05	0.00023042	0.987889	0.268055	0.0799338	0.100233	0.601889	0.0981113	0.52322	-0.0318552	0.877114	-0.454061	4.64567e-05	-0.201562	0.0277723	0.0673216	0.668705	0.352547	0.290887	-0.0199482	0.950482	-0.0620242	0.861421	0.14141	0.50266	-0.470147	0.1315					0.148	0.112779	-0.250833	0.0609068			0.442667	0.00837358
130	ADH6	18	-0.00129884	0.987935	-0.169643	0.167045	0.996609	62.426	4.15746e-07	0.000228673	0.987935	-0.164277	0.238329	-0.186206	0.292458	-0.274041	0.0688064	-0.318523	0.032429	0.109247	0.363232	-0.222136	0.0703305	1.3698	1.45598e-06	0.297153	0.201166	-0.507147	0.00411277	-0.0235196	0.911139	0.00525513	0.958339	-1.72387	0.166886	-0.188421	0.356833	0.204	0.187952	0.0595	0.558182	-0.0308333	0.955917	0.12267	0.29067	0.13275	0.14668
111240474	CRYZL2P-SEC16B	11	0.000685496	0.987935	-0.0881659	0.0895369	0.996609	7.99707	0.629123	0.000228653	0.987935	0.0195344	0.875586	-0.0319371	0.810283	-0.157378	0.210747	-0.206465	0.137122	0.129441	0.279724	0.106862	0.176116	-0.0976819	0.725248	0.0311844	0.862613	0.0577973	0.72983			-0.0748124	0.667034	-0.588275	0.323288
2130	EWSR1	18	0.000743864	0.988033	-0.0964562	0.0979439	0.996635	62.418	4.17026e-07	0.000224983	0.988033	-0.0824117	0.510706	-0.202214	0.179984	0.15701	0.0629095	0.0629138	0.226457	0.427027	0.000372649	0.0290358	0.653244	-0.680058	2.18621e-06	-0.0358837	0.651344	0.21366	0.377335	0.0247919	0.826689	0.0143318	0.865555	-0.30236	0.127118	0.11054	0.011381	0.232	0.0517409	-0.108625	0.1933	-0.0929167	0.404778	0.0549977	0.12477	0.00944444	0.895732
7417	VDAC2	18	0.000662691	0.98814	-0.0867181	0.0880435	0.996641	49.5928	4.88473e-05	0.000220946	0.98814	0.0362405	0.716091	-0.000919295	0.993204	0.264638	0.00582949	0.0602652	0.639383	-0.169095	0.0521307	-0.187072	0.0035274	0.885682	0.000285711	-0.100703	0.415866	-0.11421	0.512503	0.121557	0.405641	-0.156529	0.112846	0.137217	0.566447	-0.0249393	0.439619	-0.208071	0.0229023	-0.13625	0.218689	0.005	0.969593	0.0289227	0.639935	0.45375	0.0414279
9319	TRIP13	17	-0.000287072	0.988172	-0.0382413	0.0376672	0.996641	22.7353	0.120996	0.000219764	0.988172			0.150889	0.738453	0.710661	0.0101721	0.19856	0.499475	0.0443845	0.819213	0.0224792	0.893697	-0.0172866	0.96553	0.579328	0.103246	0.521582	0.307693	0.319249	0.613623	-0.604508	0.0487477	0.243424	0.665405	-0.0219028	0.748165	-0.00657143	0.937739	-0.0785	0.24101	-0.125	0.413289	-0.00784769	0.729291	0.230333	0.0217206
4595	MUTYH	18	-0.000914668	0.988415	-0.124375	0.122546	0.996803	62.5424	3.97541e-07	0.000210847	0.988415	-0.0297883	0.906117	-0.207999	0.319158	0.2608	0.219149	0.298361	0.00370853	0.222316	0.199629	0.354664	1.52191e-05	-0.650923	0.000225787	-0.170478	0.54203	0.314343	0.238461	-0.216991	0.314566	-0.193425	0.150276	0.0200249	0.933703	-0.0097031	0.776522	0.0787857	0.319051	0.002	0.987854	-0.48	0.0265023	-0.0537881	0.200132	0.114333	0.16341
8289	ARID1A	18	-0.000513247	0.98855	-0.0706089	0.0695824	0.996865	34.0474	0.00827855	0.000205953	0.98855	0.130002	0.439212	0.0358746	0.760695	-0.386146	0.00256746	-0.231488	0.0967346	0.183731	0.168224	0.0512817	0.339817	0.00091574	0.996654	-0.0657929	0.580812	0.0498914	0.786712	-0.146764	0.463128	0.0469221	0.597948	0.0371726	0.861322	-0.00062753	0.989613	0.104143	0.220159	-0.00491667	0.954954	0.2475	0.271692	-0.157935	0.00915552	0.14725	0.00701585
85403	EAF1	18	-0.00109385	0.988627	-0.151492	0.149305	0.996865	79.8682	4.0476e-10	0.000203199	0.988627	-0.354264	0.201912	-0.101066	0.374417	-0.366775	0.00713758	0.00732592	0.919843	0.264368	0.0476472	-0.136471	0.00679604	0.810906	7.12846e-05	-0.236231	0.279413	-0.136397	0.411664	-0.0732158	0.623095	0.220161	0.181566	0.373196	0.21216	-0.498907	9.24297e-05	-0.158357	0.0859955	-0.0286667	0.759889	0.788333	0.00208824	0.0429823	0.260598	-0.123083	0.464715
84167	C19orf44	18	-0.0010552	0.988712	-0.147232	0.145122	0.996865	72.5028	7.96161e-09	0.000200174	0.988712	0.384246	0.0434101	-0.209342	0.19762	0.0553929	0.705682	-0.337099	0.0181789	-0.025365	0.888984	0.108796	0.140414	-0.397708	0.00452348	0.0335497	0.900219	-0.114324	0.695048	0.0916532	0.647434	-0.156754	0.202203	-0.315947	0.15879	0.104858	0.0936268	-0.0347143	0.719375	-0.1265	0.266549	-0.055	0.668149	-0.0733685	0.0740033	1.071	6.12791e-08
64769	MEAF6	18	0.00105003	0.988734	-0.144697	0.146797	0.996865	102.788	2.7003e-14	0.000199389	0.988734	-0.0017789	0.992002	0.0443266	0.747342	0.78854	3.19416e-08	0.170553	0.190659	-0.584543	2.69988e-06	0.0749597	0.220753	-0.153739	0.393556	-0.139849	0.302719	0.259348	0.203329	0.260596	0.103972	-0.0928846	0.341992	-0.22368	0.38716	0.0343522	0.690314	-0.349143	0.0107506	0.00816667	0.894021	0.0827778	0.628103	0.159648	0.0051019	-0.481667	0.0180058
9940	DLEC1	18	-0.000665632	0.988747	-0.0931692	0.0918379	0.996865	37.5671	0.00281741	0.000198906	0.988747	0.357803	0.0184581	-0.0909348	0.479101	0.349244	0.00658171	-0.20554	0.190443	-0.566416	0.000767045	-0.000855157	0.991709	0.126607	0.519268	0.0449914	0.811127	0.434513	0.112434	0.119428	0.839005	-0.265782	0.0620635	-0.400992	0.499598	-0.0295007	0.195707	0.0330714	0.683204	-0.0466667	0.45636	0.187778	0.168293	-0.0318125	0.36016	-0.0234167	0.777492
378832	COL18A1-AS1	10	-0.000308388	0.988814	-0.0434186	0.0428018	0.996865	9.8197	0.365278	0.000196576	0.988814							-0.0296194	0.914704			0.57838	0.0089779			0.0944269	0.786751	0.35642	0.317751							-0.0124696	0.686767	-0.0123571	0.920391	0.053	0.475365	-0.0966667	0.4858	-0.0325	0.46049	0.0340833	0.559825
1407	CRY1	18	-0.00105828	0.98888	-0.149878	0.147761	0.996865	69.1479	3.02189e-08	0.000194256	0.98888	0.200294	0.339316	0.547045	0.151936	0.148304	0.37776	0.202816	0.314429	0.00360419	0.987523	-0.0116705	0.922584	-0.0652555	0.800914	-0.0894059	0.595239	-0.146868	0.770142	-0.378756	0.135902	0.112661	0.637143	-0.329851	0.320108	0.0439676	0.79101	-0.202429	0.313195	0.165	0.438752	0.89	0.084136	0.297213	0.0029255	-0.5845	3.07113e-09
84274	COQ5	18	-0.000693735	0.988993	-0.0992508	0.0978633	0.996865	73.0327	6.44027e-09	0.00019033	0.988993	-0.0100958	0.921753	-0.102452	0.374392	0.297563	0.00897816	0.0303412	0.720948	-0.225461	0.0122051	-0.17939	0.0118066	0.418978	0.0115636	-0.017111	0.907426	0.0483313	0.667029	-0.0819496	0.684354	-0.0570518	0.579885	0.259581	0.19313	-0.0609717	0.452775	-0.0812857	0.496272	-0.0236667	0.812547	-0.646667	0.00145368	0.104478	0.0400317	0.280833	6.76762e-06
85379	KIAA1671	17	0.00106457	0.988994	-0.150197	0.152326	0.996865	76.8607	6.09073e-10	0.000190277	0.988994	-0.229863	0.0838401	0.0607791	0.613344	-0.52818	0.000187157	-0.0257382	0.828442	0.512779	0.00018238	-0.000568612	0.992286	1.11692	0.000204596	-0.15696	0.247064	-0.305665	0.351828	0.0967586	0.435891	0.369045	0.0332284	-0.01019	0.977348	-0.262955	0.0221805	0.158286	0.112446	-0.0785	0.368251	-0.137778	0.387743	-0.209022	0.000305606
930	CD19	11	0.00116974	0.989042	-0.165758	0.168098	0.996865	35.1677	0.000116897	0.000188631	0.989042			-0.0953776	0.797979			0.770037	0.0147284					-0.785351	0.0447873	1.02243	0.0227918					0.310516	0.41476			0.105061	0.0279307	-0.1475	0.0495631	0.002	0.979348	0.103333	0.470444	-0.10012	0.0242322	-0.64275	0.023049
124245	ZC3H18	18	-0.000929418	0.98905	-0.133655	0.131796	0.996865	82.5799	1.33057e-10	0.00018837	0.98905	-0.0707019	0.787682	0.0519917	0.632627	-0.758448	1.15564e-06	0.0790865	0.400319	0.751051	1.6254e-05	0.295997	0.000206052	-0.315979	0.044414	-0.137689	0.282401	-0.0270322	0.850236	0.0410167	0.897901	0.0129461	0.908324	0.0584322	0.813356	-0.104858	0.0943534	-0.0498571	0.539487	-0.03275	0.691523	0.195	0.26448	-0.0385635	0.340953	0.101417	0.114041
56104	PCDHGB1	14	-0.000757258	0.989119	-0.109585	0.108071	0.996865	24.12	0.0300439	0.000185995	0.989119	-0.0599475	0.754266	-0.0462507	0.863271	-0.0312047	0.816799	-0.0228022	0.939052	0.123251	0.34932	0.180353	0.0972808	0.418335	0.0293131	0.17489	0.450923			-0.165988	0.498085	-0.144327	0.274924	0.454257	0.209499	0.0040081	0.875803			-0.04	0.545205					-0.3945	0.00104659
7779	SLC30A1	18	-0.00104365	0.989292	-0.153462	0.151375	0.996965	55.4006	5.90802e-06	0.000180108	0.989292	-0.335128	0.0743663	-0.0563168	0.782831	0.0480252	0.739852	0.0496008	0.714542	-0.434991	0.0932528	-0.164368	0.0419145	1.00007	7.53374e-05	-0.35734	0.0323043	-0.577934	0.30537	-0.268915	0.262288	0.38586	0.0700256	0.271401	0.458538	0.0609312	0.710384	0.0205714	0.827017	0.03075	0.831392	0.573889	0.0152662	0.0124885	0.841765	-0.314292	0.00134919
1874	E2F4	18	-0.000891474	0.989541	-0.134184	0.132401	0.997137	102.675	2.83484e-14	0.000171832	0.989541	0.0256722	0.864547	-0.00144657	0.990328	-0.64669	1.78538e-07	0.254874	0.00302051	0.56946	5.32248e-06	0.308598	0.000656811	-0.278041	0.0385521	-0.34186	0.269593	0.123928	0.448992	-0.085141	0.654163	-0.0512511	0.664425	-0.0757936	0.727369	0.0373684	0.663861	0.0866429	0.440409	0.014	0.868739	0.201667	0.119024	-0.051955	0.176148	-0.370333	0.0202167
7626	ZNF75D	18	0.000560297	0.989781	-0.0851785	0.0862991	0.99724	46.3425	0.000153255	0.000164051	0.989781	0.4259	0.30854	0.0968858	0.424268	0.120006	0.395972	-0.0035879	0.95316	-0.040234	0.739082	-0.0768377	0.126482	-0.403766	0.0781783	-0.137356	0.508929	0.0350765	0.78912	-0.0378138	0.819741	0.295745	0.0441786	-0.725359	0.016119	-0.00963563	0.916657	0.0752143	0.513292	-0.0621667	0.467101	-0.330667	0.00631494	0.194237	0.000373969	0.390792	0.045228
9211	LGI1	17	0.00152755	0.98994	-0.235923	0.238978	0.997242	49.5201	2.73298e-05	0.00015898	0.98994	0.32106	0.490054	-2.00443	0.0385628	-0.145103	0.62546	-0.794782	0.250217	-0.871909	0.0399721	-0.221754	0.387852	-0.122245	0.849923	0.741554	0.0856662	-0.264623	0.562234	0.351527	0.67433	-0.325713	0.327156			-0.150101	0.0841381	0.1405	0.659724	0.60575	0.0678018	-0.181667	0.368643	0.0476375	0.637002	0.789042	3.18232e-06
5093	PCBP1	18	-0.000614117	0.989954	-0.0962096	0.0949814	0.997242	48.6331	6.86804e-05	0.000158535	0.989954	0.27118	0.0377903	0.102644	0.39511	-0.164677	0.0386115	-0.0941946	0.552615	-0.323331	0.0018151	-0.0543097	0.338315	0.648571	8.42292e-05	-0.0948043	0.378671	-0.169159	0.56715	0.0790557	0.517231	0.0812751	0.352191	0.257899	0.383042	-0.235182	0.0168818	-0.061	0.467876	0.0255	0.751387	0.425	0.204314	0.00809108	0.899206	-0.07875	0.363854
89801	PPP1R3F	18	-0.000559233	0.989998	-0.0879894	0.0868709	0.997242	31.9907	0.015088	0.000157166	0.989998	-0.160244	0.556159	0.255135	0.170649	0.267458	0.2162	0.151324	0.28294	0.194133	0.200258	0.0804668	0.354215	-0.340378	0.0131707	0.346322	0.332295	0.165218	0.503042	0.186869	0.361946	0.0164288	0.947443	0.0183349	0.943933	-0.253806	0.00021189	-0.0837857	0.433257	-0.0165	0.857037	-0.102778	0.395728	0.00183154	0.963424	0.0855	0.511352
169166	SNX31	10	0.000272782	0.990006	-0.042411	0.0429565	0.997242	28.7622	0.000710662	0.000156892	0.990006							-1.47054	0.000131356			-0.362518	0.0810259			0.691801	0.032511	0.277613	0.531258							0.0268421	0.357673	-0.0970714	0.268001	0.062	0.320295	0.0266667	0.738482	-0.0294145	0.338503	0.0829167	0.386022
9851	KIAA0753	18	0.000319172	0.990033	-0.0497585	0.0503969	0.997242	23.8942	0.122338	0.000156048	0.990033	0.656688	0.135252	0.137947	0.439558	-0.0783349	0.630794	-0.112279	0.211305	-0.0159478	0.876926	0.0803981	0.0544465	-0.569733	0.00305737	0.0724015	0.839327	-0.191433	0.3664	0.302746	0.200069	0.293785	0.132362	0.0157109	0.945189	-0.0138462	0.772445	0.0365	0.753142	-0.05075	0.505994	-0.15	0.469298	-0.0220088	0.614293	0.08075	0.423592
5252	PHF1	18	0.000763806	0.990118	-0.120104	0.121631	0.997266	69.4142	2.71986e-08	0.000153406	0.990118	0.322413	0.133706	-0.0103541	0.926227	0.012492	0.916397	0.0654664	0.524753	-0.272342	0.0932112	0.322073	2.23331e-05	-0.939707	3.75789e-05	0.121455	0.480512	0.302341	0.279099	0.0545356	0.724874	-0.293739	0.0111544	-0.451928	0.193518	0.0860999	0.0603245	0.217786	0.10142	0.0275	0.790701	0.170833	0.171006	-0.204533	0.00604047	0.110167	0.224835
51634	RBMX2	18	0.000857282	0.99018	-0.135666	0.137381	0.997266	73.5773	5.17688e-09	0.000151471	0.99018	0.286289	0.127976	-0.0309903	0.865027	0.895198	8.64448e-07	0.0045971	0.960356	-0.400243	7.65199e-05	0.0250066	0.715989	-0.261248	0.143952	-0.104979	0.509514	0.0601771	0.875998	0.0248367	0.865378	-0.262608	0.263554	0.22273	0.369661	-0.0538462	0.163584	-0.372	0.00329429	-0.01825	0.843042	-0.133333	0.359956	0.0487165	0.287741	0.23175	0.0936709
80321	CEP70	18	-0.000674383	0.990296	-0.109353	0.108004	0.997266	81.1911	2.35458e-10	0.000147919	0.990296	-0.153557	0.416322	0.226937	0.146794	0.426355	0.00179744	-0.203695	0.0379922	-0.0687392	0.600598	-0.255861	0.000183126	0.0489949	0.671505	-0.0617632	0.665739	-0.278349	0.0671017	-0.00802945	0.955629	0.248269	0.0536216	-0.358158	0.147197	0.106802	0.146054	-0.261714	0.068341	0.03265	0.72443	-0.283333	0.0292504	0.260895	0.000705259	0.275333	8.60878e-05
100133991	MAP3K14-AS1	13	0.00089339	0.990307	-0.143244	0.145031	0.997266	30.72	0.00217311	0.00014758	0.990307			-0.324076	0.250196	0.00111419	0.997038	-0.00937482	0.94688	0.359015	0.0443985	0.319672	0.0118228	-0.716223	0.00863016	0.0833344	0.778378					0.0166224	0.953264	0.242457	0.352552					0.021	0.804543	0.153333	0.23375	-0.0612835	0.212585	-0.30825	0.00376491
677769	SCARNA17	15	-0.00152481	0.990308	-0.247558	0.244509	0.997266	42.8322	9.11278e-05	0.000147549	0.990308	0.228765	0.303171	-0.775338	0.0386874	0.0504931	0.869544	-0.233527	0.282908	0.937324	0.0134441	0.478078	0.0143806	-1.64278	0.000119429	0.0265936	0.897462	-0.214843	0.434588			0.426433	0.147155	-0.188998	0.62729			0.255929	0.224715			-0.183333	0.526965	-0.0447862	0.355593	0.289667	0.216794
4976	OPA1	18	0.000563683	0.990462	-0.0918545	0.0929819	0.997311	45.3245	0.000217837	0.000142906	0.990462	-0.159639	0.251903	0.281947	0.074198	-0.224176	0.0298482	-0.0147881	0.846312	0.102155	0.557934	-0.194024	0.000842191	0.629928	0.00100148	0.171553	0.238112	-0.384116	0.404908	0.0624502	0.745726	0.171467	0.233371	-0.0421116	0.865854	-0.119838	0.0144359	-0.177571	0.125233	-0.0366	0.748379	0.195417	0.148417	0.0892869	0.187278	-0.1395	0.20672
2357	FPR1	18	0.00210798	0.990499	-0.344842	0.349058	0.997311	98.1366	1.96779e-13	0.000141806	0.990499	-0.540173	0.243023	0.0651564	0.839076	-1.45536	8.26419e-05	0.402697	0.261625	0.46079	0.335894	0.349476	0.124707	1.11883	0.000208393	-0.350586	0.209947	-0.369219	0.173202	-0.363595	0.542152	0.100316	0.805333	1.19285	0.0735649	-0.0449393	0.855266	0.1255	0.604326	-0.13725	0.320247	1.29833	0.00346582	0.156775	0.0528617	-1.48275	2.66469e-07
158880	USP51	18	-0.000747715	0.990533	-0.124255	0.12276	0.997311	37.9803	0.00247312	0.000140793	0.990533	0.317332	0.472878	-0.103114	0.706965	-0.170135	0.448749	-0.00106047	0.995262	-0.465725	0.000572421	-0.0195436	0.812244	0.821601	0.000234479	-0.00277915	0.993731	-0.251812	0.45208	-0.0901297	0.749408	-0.362868	0.211065	-0.00573815	0.989381	-0.0338057	0.206785	-0.0515714	0.664063	-0.023	0.763748	0.143333	0.250274	-0.0130094	0.754475	0.331833	0.0271495
157680	VPS13B	18	-0.000254939	0.990656	-0.0429191	0.0424093	0.997327	27.1461	0.0559596	0.000137165	0.990656	-0.0419178	0.859039	0.129531	0.279065	-0.519268	0.0022795	-0.0505564	0.379526	0.344941	0.0891942	-0.00760933	0.894238	0.376351	0.228542	0.0697676	0.583913	0.0722263	0.697803	0.0228206	0.897403	0.306857	0.0403116	-0.149444	0.481922	-0.0372874	0.0334851	0.115857	0.404496	-0.0409167	0.444983	0.0633333	0.60034	0.065771	0.205663	0.0291806	0.691815
28987	NOB1	18	0.000838316	0.990717	-0.140388	0.142065	0.997353	123.85	2.83873e-18	0.000135356	0.990717	-0.238163	0.230315	-0.291516	0.0282238	-0.163103	0.0934808	-0.229152	0.0398092	0.786225	2.07796e-13	0.0702796	0.328282	0.624017	0.00124667	-0.0573398	0.693284	-0.260034	0.174917	0.0748269	0.672494	-0.0390658	0.666863	0.379625	0.202661	0.0165182	0.783569	-0.161429	0.121651	-0.145	0.222291	-0.06	0.711369	0.10869	0.0642585	-0.28875	0.0125615
113802	HENMT1	18	-0.000312704	0.990878	-0.0539217	0.0532963	0.997443	16.1844	0.510805	0.000130704	0.990878	-0.234722	0.621824	0.016031	0.956196	-0.60492	0.0590054	0.180247	0.30188	-0.371972	0.107696	0.266875	0.0320543	-0.152511	0.515867	0.119028	0.760587	0.0828292	0.795781	0.0913335	0.849658	0.309414	0.282234	-0.331496	0.481454	-0.062915	0.483744	-0.0909286	0.324952	0.0015	0.980413	0.125	0.458233	-0.00128692	0.973939	0.0611667	0.665698
51084	CRYL1	18	-0.000677326	0.990933	-0.117492	0.116137	0.997461	54.1425	9.40034e-06	0.000129152	0.990933	-0.0864905	0.509166	0.091055	0.490198	-0.310565	0.00650996	-0.280474	0.0328471	0.394979	0.000168084	-0.0322068	0.653901	0.837831	0.00109309	-0.205975	0.136304	-0.207789	0.35183	-0.0917188	0.600211	-0.00839161	0.93114	-0.135252	0.814868	-0.117652	0.167767	-0.0712143	0.53952	-0.0323333	0.758985	0.108333	0.595964	-0.0652254	0.461483	0.548917	0.00556663
79901	CYBRD1	18	0.001019	0.991169	-0.179421	0.181459	0.997568	51.3588	2.59253e-05	0.000122512	0.991169	-0.48139	0.0277413	0.290929	0.3265	0.0905857	0.631037	-0.0476686	0.848349	-0.900831	0.000838309	0.0295298	0.865419	1.19062	7.03827e-06	0.0889895	0.668577	0.325068	0.252154	-0.147003	0.650852	0.0395292	0.85299	-0.0406749	0.889764	0.0788664	0.665363	-0.276571	0.145129	0.1845	0.336043	-0.278333	0.310628	0.0378419	0.675483	-0.140417	0.0733824
84251	SGIP1	16	0.00112784	0.991294	-0.201446	0.203701	0.997608	44.4545	9.33177e-05	0.000119075	0.991294			0.81091	0.0192791			0.282166	0.323005	-0.516072	0.0301069	0.183088	0.260944	-1.58246	1.68834e-05	0.396056	0.229747	0.418544	0.449657	-0.518106	0.477486	0.145146	0.628792	-0.21302	0.699134	0.0496356	0.443065	-0.067	0.450241	0.128833	0.169214	0.05	0.613215	-0.0549692	0.0629796	0.0930833	0.498906
100130950	ZNF594-DT	13	-0.00116199	0.991404	-0.212547	0.210223	0.997646	37.142	0.000211867	0.000116079	0.991404	-0.264971	0.323112	-0.0757099	0.690639	-0.905597	1.74407e-05	0.0231116	0.874458	0.415966	0.0896313	0.0554858	0.60395	0.547738	0.00839802	-0.0208999	0.944942	-0.163185	0.493299	-0.00919806	0.984432	0.383515	0.209097	0.117263	0.699002							0.0133333	0.87943
10795	ZNF268	18	0.000537216	0.991464	-0.0978761	0.0989506	0.997669	63.1326	3.16704e-07	0.000114469	0.991464	-0.176363	0.346699	0.0694912	0.5374	0.473865	5.21373e-05	-0.0566883	0.556848	0.135988	0.327374	-0.191529	0.000367431	0.499973	0.00140722	-0.114191	0.378802	-0.0980438	0.615531	-0.00849445	0.967135	-0.0991288	0.305547	0.255765	0.312833	-0.0088529	0.696335	-0.141	0.143309	-0.1975	0.0899943	-0.268889	0.155896	0.11299	0.0189018	-0.10025	0.286418
3174	HNF4G	18	0.000527852	0.991521	-0.0968304	0.0978861	0.997669	36.2234	0.00428177	0.000112921	0.991521	-0.291607	0.213902	0.222747	0.0682287	-0.252126	0.199594	-0.182436	0.0924398	-0.110363	0.545249	-0.127296	0.064507	0.44852	0.0158701	0.0635315	0.720882	-0.422147	0.18683	0.278651	0.16133	0.202853	0.461609	0.20731	0.392051	-0.1017	0.153694	-0.124143	0.334336	-0.0345	0.709469	-0.255833	0.15608	0.0800685	0.240513	0.3765	0.0105116
728743		10	-0.000996691	0.991539	-0.185217	0.183223	0.997669	18.8469	0.0265264	0.000112446	0.991539	0.197141	0.669178	-0.0488968	0.844296	0.398315	0.012641	-0.137037	0.380082	0.0293219	0.894671	0.163321	0.0981101	-0.576017	0.00359196							0.000816651	0.996989	-0.206349	0.658397							0.0108333	0.926745
84973	SNHG7	15	-0.000722263	0.991818	-0.138774	0.137329	0.997714	36.9664	0.000746425	0.000105149	0.991818	0.221494	0.304095	-0.217839	0.176844	-0.556595	0.0716532	-0.108924	0.479593	0.0376262	0.832838	0.174789	0.0935107	-0.0723368	0.79652	0.0408026	0.849549	-0.233287	0.268994	-0.411134	0.198823	-0.0559932	0.700819	0.108008	0.683655					0.0223333	0.829219	-0.164167	0.152713			0.550306	7.47447e-06
57559	STAMBPL1	18	-0.000648549	0.991843	-0.12498	0.123683	0.997714	36.3984	0.00405647	0.000104525	0.991843	0.536259	0.250972	0.571229	0.0810873	-0.133594	0.612457	0.46909	0.0174542	-0.342243	0.0154542	0.146158	0.177766	-0.456603	0.0111404	-0.112992	0.726276	0.269595	0.228909	0.189909	0.490054	0.328609	0.198713	0.190926	0.578816	-0.0372874	0.781646	-0.226571	0.13227	0.1445	0.297263	-0.20125	0.0758122	0.00890038	0.846413	-0.19675	0.157236
254394	MCM9	18	0.000193506	0.991886	-0.0371022	0.0374892	0.997714	15.1214	0.586741	0.000103411	0.991886	-0.0529032	0.864846	-0.133281	0.320187	0.0408127	0.823797	-0.0239947	0.773816	0.122765	0.369528	-0.0770537	0.127954	-0.113851	0.579347	0.0992113	0.534374	-0.250023	0.525013	-0.0856413	0.568615	-0.00259551	0.99106	0.453704	0.0243	-0.00700405	0.814561	-0.0470714	0.613492	-0.0805	0.378348	-0.0138889	0.865945	0.0503563	0.231217	0.105458	0.151038
80726	IQCN	18	-0.000914285	0.991902	-0.17746	0.175632	0.997714	44.8157	0.000259369	0.000103025	0.991902	-0.107323	0.760259	0.407757	0.0691754	-0.414094	0.190456	-0.110902	0.678424	0.337852	0.266678	0.763241	3.25709e-05	-1.89548	0.000633286	0.454287	0.252802	0.239076	0.666264	-0.231925	0.650746	-0.189605	0.415907	0.105909	0.779814	-0.249717	0.24906	-0.182214	0.201642	-0.0955	0.32694	-0.0425	0.798855	-0.0181804	0.609655	0.1525	0.443621
51313	GASK1B	18	0.00152257	0.992014	-0.296608	0.299653	0.997755	94.553	8.99072e-13	0.000100193	0.992014	-0.691437	0.0506604	0.00443189	0.985558	-1.33511	1.61867e-06	0.445672	0.0398167	-0.467075	0.221347	0.184032	0.295818	1.84138	2.95833e-07	-0.0492966	0.858679	-0.955618	0.122688	-0.0974274	0.829822	0.481008	0.148837	0.616925	0.103605	-0.120526	0.0917814	0.0823571	0.694576	-0.3233	0.0521509	0.0433333	0.902205	0.122319	0.0988101	-0.0555	0.376874
51715	RAB23	18	0.000650732	0.99229	-0.131341	0.132643	0.997797	53.1365	1.35927e-05	9.33699e-05	0.99229	-0.817961	0.0408158	0.155756	0.512894	-0.0258889	0.873092	-0.0890995	0.481958	-0.0790298	0.691312	-0.124541	0.0964657	0.894006	4.26583e-06	0.43177	0.146648	-0.113631	0.775208	-0.0196442	0.941454	-0.413694	0.0726583	0.286913	0.341946	0.0148887	0.637418	-0.183214	0.150109	-0.006375	0.909874	-0.308889	0.0296208	0.0933458	0.0264618	0.07425	0.237208
2321	FLT1	18	0.00110388	0.992348	-0.224479	0.226687	0.997797	103.945	1.64417e-14	9.19863e-05	0.992348	-0.152239	0.487194	0.391091	0.0631005	-1.57891	6.02504e-10	0.315444	0.0562262	-0.0595653	0.813268	0.0961995	0.542439	0.617542	0.01305	-0.172512	0.476407	-0.21801	0.316975	0.150079	0.607682	0.44199	0.125435	-0.111286	0.827515	-0.0393927	0.197296	0.188214	0.334929	-0.1559	0.101453	0.517222	0.0254464	0.103085	0.0461947	-0.205333	0.225278
146894	CD300LG	16	-0.000274794	0.992366	-0.0565619	0.0560123	0.997797	19.1411	0.207411	9.15572e-05	0.992366			1.2449	0.0863298	-0.439997	0.185809	0.342031	0.427903	-0.939325	0.00781397	0.408121	0.0765412	-0.451517	0.223104	-0.150548	0.662899	0.110522	0.692661	0.50346	0.503488	0.243496	0.442103			0.0140486	0.844959	-0.0722143	0.485642	0.047875	0.545301	-0.02875	0.752323	-0.00382077	0.927818	0.0190417	0.853264
100529097	RPL36A-HNRNPH2	12	-0.000763727	0.992387	-0.157645	0.156118	0.997797	86.0445	9.88964e-14	9.10393e-05	0.992387	-0.00705548	0.942903	-0.0501194	0.642452	0.542778	3.66915e-09	0.0124658	0.885386	-0.506346	4.98897e-06	-0.128338	0.193024	0.386963	0.155656	-0.0555643	0.642491			0.00958386	0.963942	-0.0441717	0.722346	-0.156389	0.491265									0.0538305	0.492745
23586	RIGI	18	0.000419527	0.99239	-0.0857945	0.0866335	0.997797	27.958	0.0454311	9.09622e-05	0.99239	-0.108233	0.566838	-0.012388	0.915994	0.127085	0.352061	0.00324385	0.984406	-0.0246852	0.872589	-0.165607	0.0190267	-0.0141242	0.942782	-0.296302	0.344487	-0.289798	0.20835	0.0878249	0.65577	-0.185366	0.342271	0.0248257	0.917441	-0.149069	0.0261925	0.120286	0.468355	0.422667	0.259943	0.182222	0.225017	0.147462	0.0121866	0.33225	0.0617289
646450	ARIH2OS	14	0.000773798	0.99243	-0.159086	0.160634	0.997797	31.4133	0.00293255	9.00059e-05	0.99243	0.128977	0.520964	0.208427	0.414982	-1.0662	6.27426e-05	-0.0785509	0.617594	0.125958	0.432072	-0.193446	0.151532	-0.000577953	0.997594	0.0280963	0.938355					0.584887	0.00845309	0.344811	0.396425					0.014	0.884509	0.0133333	0.8752	-0.00118	0.986699	0.130583	0.572976
57045	TWSG1	18	-0.000719588	0.992447	-0.149697	0.148258	0.997797	50.0673	4.12356e-05	8.96236e-05	0.992447	-0.104135	0.705431	0.172426	0.32198	0.108877	0.515282	-0.0446207	0.797412	-0.920841	0.000253823	-0.0892193	0.31515	1.01944	2.91441e-05	-0.230491	0.364729	-0.17591	0.355863	-0.118333	0.65709	0.112769	0.653977	-0.0742829	0.845967	-0.0803644	0.196189	-0.144071	0.212749	0.264167	0.0439224	-0.1575	0.375524	0.0295769	0.580487	0.240458	0.129946
109864280	RNA18SN2	10	0.00237766	0.992475	-0.491733	0.496489	0.997797	20.5939	0.0145811	8.89498e-05	0.992475	0.931954	0.0122466	-0.589443	0.531835	0.12513	0.819248	-0.703308	0.358785	-0.650369	0.257809	0.547036	0.104392	-1.18437	0.0563828	-0.119694	0.673758					-0.660699	0.212408	1.35449	0.0418246
23473	CAPN7	18	0.000341922	0.992522	-0.0711612	0.071845	0.997797	29.5417	0.0298457	8.78415e-05	0.992522	0.0307791	0.851665	0.0677466	0.578995	0.18958	0.0783285	-0.00918861	0.87881	-0.272692	0.185146	-0.15991	0.0229906	0.301437	0.0567332	-0.0910927	0.460245	-0.17859	0.403914	-0.0437072	0.803193	0.369401	0.00700359	0.0622491	0.778851	-0.0340081	0.535145	-0.0742857	0.498748	-0.135	0.185831	-0.414167	0.0790257	0.0764754	0.263727	0.108208	0.463815
401548	SNX30	17	0.00059163	0.992536	-0.123363	0.124546	0.997797	49.0451	3.25028e-05	8.75128e-05	0.992536	-0.666327	0.042476	0.0376517	0.77376	-0.545031	8.99015e-05	0.0431565	0.666808	0.293956	0.15143	-0.00342925	0.947244	0.753351	0.000353618	0.00795109	0.967253	-0.267468	0.282925	-0.0485905	0.771594	0.168827	0.389938	0.257904	0.404425	-0.0395142	0.624834	0.0795714	0.379549	-0.011	0.935363	0.126667	0.489633	-0.124818	0.00238563
23171	GPD1L	18	0.000786341	0.992569	-0.164699	0.166271	0.997797	50.8657	3.09667e-05	8.67363e-05	0.992569	-0.270889	0.561734	-0.285887	0.183656	-0.793674	0.00373334	-0.0124549	0.976027	-0.580422	0.00236356	0.200832	0.0906159	0.736705	0.000115282	0.386248	0.297971	0.0722061	0.817706	0.0296044	0.945765	0.177375	0.436845	0.537062	0.118009	0.11004	0.217737	0.0693571	0.571133	-0.102167	0.279813	-0.315	0.0548394	0.0136891	0.74529	0.0505833	0.689626
7132	TNFRSF1A	18	0.00081038	0.992618	-0.170863	0.172483	0.997797	111.286	6.90882e-16	8.55992e-05	0.992618	-0.458687	0.00730889	0.103095	0.482797	-0.562064	1.64634e-05	0.0836899	0.434806	0.331162	0.00589032	0.0854514	0.227506	0.552137	0.000986449	-0.0811265	0.518161	-0.104163	0.432453	-0.0401147	0.818293	0.187228	0.222391	0.232884	0.360472	0.174413	0.196263	-0.035	0.755372	0.02625	0.787903	0.816667	0.0106877	-0.0131015	0.788831	-0.94375	1.35962e-08
6727	SRP14	18	-0.000583249	0.992669	-0.125001	0.123835	0.997797	108.273	2.54736e-15	8.44183e-05	0.992669	0.134444	0.269704	-0.117033	0.341005	0.33431	0.000118282	0.0294905	0.7048	-0.619241	1.69536e-08	-0.148991	0.01207	0.861138	0.0046328	-0.0130266	0.936518	-0.0665187	0.708257	0.00358078	0.983218	-0.0253727	0.79093	0.273229	0.138843	-0.118219	0.150333	-0.2225	0.0155835	-0.0985	0.345986	-0.301667	0.132965	0.260559	0.00773187	0.223292	0.000557322
9520	NPEPPS	18	-0.000383804	0.992695	-0.0825436	0.0817759	0.997797	53.8507	1.04641e-05	8.38294e-05	0.992695	0.267852	0.0787663	0.0752991	0.547523	-0.213934	0.0424378	-0.272831	0.0160003	0.0498051	0.578809	-0.0533325	0.307564	-0.201367	0.267154	0.163832	0.0534397	-0.018577	0.912273	0.145803	0.342798	0.168522	0.118835	-0.191614	0.425626	-0.108502	0.00184199	0.142893	0.262042	-0.2037	0.0706668	-0.257222	0.0990511	0.039286	0.417122	0.263417	0.000527659
79932	KIAA0319L	18	0.000399807	0.99275	-0.0858351	0.0866347	0.997797	53.7418	1.08908e-05	8.25714e-05	0.99275	-0.0541931	0.647733	-0.047001	0.650487	-0.0188038	0.833407	0.0768174	0.259631	0.633482	8.1932e-08	-0.0342744	0.346789	-0.375774	0.0164995	-0.0126037	0.916881	0.0757661	0.520039	0.185104	0.208271	-0.0257108	0.795731	0.164671	0.443069	-0.035253	0.380422	-0.0709286	0.472336	-0.0173333	0.871661	-0.185	0.220385	-0.0983319	0.0379945	-0.115437	0.167705
79165	LENG1	18	-0.000478958	0.992754	-0.103846	0.102888	0.997797	36.2457	0.00425233	8.24758e-05	0.992754	-0.0347356	0.835114	-0.219774	0.230289	0.55662	0.0106373	-0.129925	0.21891	0.142144	0.426218	0.258443	0.0146781	-0.567633	0.0148338	-0.115665	0.64847	0.138331	0.786275	0.14967	0.567591	-0.346678	0.013482	-0.340152	0.390278	-0.0330364	0.32365	0.0407857	0.777145	-0.0175	0.819004	-0.103333	0.619091	0.0328962	0.467059	0.293417	0.0290378
55082	ARGLU1	18	0.0004711	0.992977	-0.104422	0.105364	0.997965	48.2191	7.94925e-05	7.74869e-05	0.992977	0.449772	0.00611841	-0.0433189	0.789416	-0.0921271	0.532214	-0.0391128	0.515098	-0.413476	0.00604817	0.0129502	0.859688	-0.45463	0.0366537	-0.112855	0.453613	-0.191597	0.432076	0.11029	0.63772	0.141591	0.250262	-0.520281	0.0468243	0.336032	0.00248527	0.119071	0.516579	0.1212	0.235082	0.085	0.627236	0.150619	0.0502786	-0.138667	0.0265549
643847	PGA4	13	-0.00204697	0.993131	-0.468041	0.463947	0.997974	37.423	0.00019072	7.41239e-05	0.993131			0.127337	0.83085	-2.81251	0.000237249	0.805699	0.110962	0.759536	0.0576559			0.911206	0.0490249	0.546423	0.249759	-1.80494	0.0138945	-0.30499	0.66549	0.156005	0.614116	0.0471514	0.937267	-0.0329555	0.0594605	0.405214	0.177223							-0.226917	0.246346
4084	MXD1	18	0.000683956	0.993144	-0.155328	0.156696	0.997974	69.6179	2.50923e-08	7.38303e-05	0.993144	-0.50054	0.0990561	0.219669	0.49717	-0.206423	0.22311	0.145078	0.110111	-0.0637754	0.682242	-0.0839389	0.269028	-0.0168321	0.915933	-0.052407	0.836505	-0.0150771	0.971898	0.0774776	0.688185	0.275874	0.266838	0.254284	0.625333	0.0211336	0.860942	-0.0887857	0.624552	0.00175	0.985443	1.61111	0.00052129	0.0687312	0.207761	-0.615583	1.16197e-07
10399	RACK1	18	-0.000265136	0.993243	-0.0616291	0.0610989	0.997974	38.5817	0.00204306	7.17144e-05	0.993243	0.213599	0.140325	-0.110121	0.46044	0.182527	0.06348	-0.12936	0.214975	0.0182154	0.860414	0.0826992	0.307723	1.06399	0.000618019	-0.099463	0.25009	-0.18994	0.117709	-0.0288953	0.837839	-0.13224	0.157271	0.201088	0.454671	-0.0570445	0.262931	-0.116	0.0459568	-0.04175	0.615759	-0.0491667	0.738899	0.153936	0.0256025	0.0376667	0.473655
392307	FAM221B	14	-0.000161341	0.993502	-0.0389906	0.0386679	0.997993	19.7342	0.10204	6.63235e-05	0.993502			0.496037	0.237605			-0.399052	0.0731961	-0.442178	0.0266895	0.0113876	0.936057	-0.617438	0.0925869	0.490824	0.128888	0.367217	0.358046			0.411666	0.191524			0.0317409	0.21688	0.0422143	0.622878	-0.024	0.703919	-0.0416667	0.819517	-0.0170085	0.55159	-0.0799167	0.399614
22993	HMGXB3	17	-0.000358009	0.993602	-0.0878587	0.0871427	0.997993	43.4514	0.000238881	6.43074e-05	0.993602	0.143935	0.533202	0.0158112	0.897465	-0.0912317	0.386973	0.206705	0.00712959	-0.0529232	0.565016	0.202014	0.00123544	-0.501063	0.00193114	-0.199745	0.130517	0.252129	0.171443	-0.131313	0.510455	-0.171379	0.353413	-0.140993	0.611115	0.0537652	0.548236	0.119	0.291652	-0.0775	0.389023	0.176667	0.119291	-0.0896394	0.0510255
8899	PRP4K	17	-0.000274221	0.993625	-0.0675463	0.0669979	0.997993	27.3653	0.0375974	6.38305e-05	0.993625	0.294192	0.165928	0.0530459	0.701488	0.245332	0.108238	-0.159189	0.0200693	-0.073707	0.673925	-0.096469	0.0340383	-0.234826	0.25586	0.00108308	0.993282	-0.025766	0.904477			0.190182	0.219318	-0.139596	0.549726	-0.0318219	0.348139	0.0155714	0.922719	-0.017	0.848125	-0.363889	0.313453	0.141808	0.00588915	0.055	0.500328
90381	TICRR	14	0.000152199	0.993739	-0.037865	0.0381694	0.997993	16.412	0.227594	6.15689e-05	0.993739			0.228908	0.478076			0.416917	0.152401	-0.206903	0.333503	0.221156	0.219305	-0.84064	0.0186724	0.373419	0.272165	0.389028	0.385373			0.11605	0.683072			0.0126721	0.647265	0.00528571	0.958372	-0.0375	0.666102	0.143333	0.336957	-0.00915873	0.769662	-0.1645	0.0982871
9894	TELO2	18	-0.000885302	0.993759	-0.222722	0.220951	0.997993	93.7625	1.25533e-12	6.11807e-05	0.993759	0.112048	0.639669	-0.114453	0.522758	-0.21003	0.45551	-0.0443934	0.780604	1.03763	0.000471718	0.666005	0.000411125	-1.62048	8.27684e-08	-0.0174231	0.945342	0.138355	0.671596	0.0979604	0.609496	-0.293086	0.0440758	-0.405844	0.234259	0.173968	0.0369864	0.227929	0.04519	-0.01375	0.879658	-0.143333	0.1499	-0.0814923	0.0343756	0.320833	0.0149465
8859	WHR1	17	0.000598654	0.993766	-0.149569	0.150767	0.997993	58.0046	1.13084e-06	6.10511e-05	0.993766	0.439893	0.0174987	0.17114	0.26248	-0.00975849	0.943725	0.134603	0.329595	0.17764	0.385208	0.228629	0.00698957	-1.06579	2.17421e-05	-0.284405	0.23314	-0.16897	0.608585			-0.0422116	0.78543	-0.305057	0.30672	0.329271	0.0504796	0.0222619	0.93074	0.011	0.896669	0.257222	0.0414964	-0.013039	0.80937	-0.347458	0.00195514
4893	NRAS	18	0.000434242	0.993806	-0.109206	0.110075	0.997993	59.3946	1.32227e-06	6.02581e-05	0.993806	-0.481862	0.00312497	-0.0615151	0.582472	0.0464366	0.638461	0.174048	0.0700787	-0.318584	0.0592197	-0.16961	0.0161541	0.7361	0.000227457	0.0198266	0.911003	0.073127	0.708355	0.119833	0.555205	0.24391	0.0242057	-0.023065	0.928869	0.0489069	0.42059	-0.235571	0.00811481	-0.15275	0.21395	-0.1275	0.443135	0.128751	0.0153608	0.0636667	0.679392
200424	TET3	17	0.000331638	0.993834	-0.0837738	0.0844371	0.997993	40.3301	0.000696673	5.97279e-05	0.993834	-0.170207	0.551905	0.0383945	0.787221	-0.26001	0.180491	-0.148983	0.0699046	-0.193259	0.101198	0.160801	0.000657744	-0.489176	0.0797456	-0.060169	0.75137	0.175422	0.235805	-0.121479	0.569894	0.269791	0.155253	-0.174761	0.397695	0.0188529	0.342128	0.220929	0.0270334	0.00775	0.935451	0.262222	0.0720695	-0.118074	0.0257889
7301	TYRO3	18	0.000490036	0.993852	-0.124163	0.125143	0.997993	43.5747	0.000395585	5.93669e-05	0.993852	-0.295135	0.416569	0.0312059	0.934503	-0.541335	0.0028181	0.0640634	0.707978	0.328681	0.0583809	0.468701	0.00224582	-0.00604133	0.979792	-0.0435659	0.907012	0.305699	0.359808	-0.371349	0.425736	0.296097	0.213008	0.747483	0.070723	0.00336032	0.945209	-0.0573571	0.63492	0.01175	0.84296	-0.1225	0.146529	-0.166143	0.000240486	-0.269917	0.228254
23530	NNT	18	-0.000571077	0.993924	-0.14755	0.146408	0.997993	63.3676	2.89243e-07	5.79933e-05	0.993924	0.0327643	0.841664	-0.0244567	0.899626	-0.385207	0.00636064	0.110465	0.318558	0.17511	0.45767	-0.202204	0.013761	1.16143	9.25579e-05	-0.167912	0.200652	-0.292239	0.531514	0.149837	0.542868	0.309397	0.083768	-0.120471	0.749043	-0.186842	0.00270152	-0.146357	0.1734	-0.2428	0.383073	-0.44125	0.0523582	0.00647876	0.94092	0.393062	0.000678218
8448	DOC2A	18	0.000811776	0.993974	-0.20984	0.211464	0.997993	76.1452	1.83966e-09	5.70476e-05	0.993974	0.451634	0.0622319	-0.237693	0.248616	0.934032	0.00021109	0.43079	0.0113095	-0.444449	0.0781116	0.211946	0.081183	-1.81134	6.65159e-06	0.0734905	0.837587	0.615594	0.0895448	0.156855	0.543788	-0.433219	0.0395075	-0.0644939	0.825054	-0.0267004	0.265077	0.0755714	0.374022	-0.123	0.15472	-0.0833333	0.468058	-0.103547	0.00673766	0.0694583	0.348429
2026	ENO2	18	-0.000587083	0.994009	-0.153825	0.152651	0.997993	46.8018	0.000130634	5.63851e-05	0.994009	0.0481039	0.914923	0.127921	0.568714	0.164416	0.418487	0.244925	0.319551	-0.55285	0.0103488	0.446665	0.0046841	-0.982397	0.000966441	0.270227	0.46708	0.632828	0.170166	-0.140686	0.73161	-0.559103	0.0635486	-0.0814317	0.897391	0.158583	0.0371586	-0.119643	0.223869	-0.0685	0.59349	0.115	0.40732	-0.06242	0.129824	0.190417	0.066341
54897	CASZ1	18	0.000543727	0.994064	-0.142694	0.143781	0.998011	54.9641	6.94377e-06	5.53532e-05	0.994064	-0.109531	0.714601	-0.148447	0.523965	-0.79228	0.00584489	0.0110574	0.951526	0.707725	4.61627e-05	0.238782	0.0169689	-0.562119	0.0313595	-0.249418	0.358165	-0.104393	0.722112	0.0962395	0.7391	0.521912	0.0279681	-0.100335	0.774018	0.0449123	0.469632	0.0893095	0.348213	-0.0144	0.847863	0.124	0.362457	-0.107473	0.0181224	-0.240806	0.0461836
2749	GLUD1P3	11	0.0014311	0.994282	-0.389972	0.392834	0.998123	43.3639	4.28064e-06	5.13555e-05	0.994282	-0.322698	0.289173	0.269181	0.370011			-0.273119	0.101764	0.435878	0.0309374	0.0351572	0.785176	0.941928	0.00050787	0.28916	0.422687	-1.90938	0.000218009	0.0639964	0.895669	0.490557	0.125502	-0.516428	0.173797
6129	RPL7	18	0.000686926	0.994469	-0.193515	0.194889	0.998158	166.121	1.64497e-26	4.80627e-05	0.994469	0.016014	0.903326	-0.0986896	0.370826	0.810159	7.54505e-11	-0.223617	0.0320973	-0.228947	0.061499	-0.259085	0.0262538	1.29308	0.000386717	-0.0153658	0.893525	-0.440977	0.0873695	-0.130035	0.639246	-0.00472757	0.968838	0.299666	0.359138	-0.602389	3.40498e-05	-0.327024	0.00982456	-0.2505	0.0481332	-0.183333	0.364424	0.294201	0.00317959	0.497	0.00400454
63940	GPSM3	17	0.000565986	0.994534	-0.16135	0.162482	0.998158	72.9843	2.97778e-09	4.69384e-05	0.994534	-0.503391	0.0719506	-0.205284	0.255678	-0.433087	0.0116919	0.472484	0.00964729	-0.266393	0.161085	0.490817	0.000917342	-0.0975681	0.661158	-0.113672	0.673884			-0.299225	0.382855	0.231234	0.284901	0.234232	0.361584	-0.295628	0.00120877	0.271595	0.029253	-0.1045	0.381109	0.595833	0.000884515	-0.0750164	0.0346679	-0.14825	0.173465
1731	SEPTIN1	18	0.000466308	0.994574	-0.133925	0.134858	0.998158	42.7689	0.000518844	4.62487e-05	0.994574	0.0689957	0.830366	-0.0119888	0.957707	-0.497277	0.0320847	0.144028	0.464442	-0.108139	0.615087	0.668016	0.000148983	-0.473746	0.0120224	0.405783	0.236538	0.727531	0.0787199	-0.139901	0.644968	-0.280612	0.220245	-0.497504	0.150292	0.123097	0.00014129	0.047	0.698343	-0.02025	0.759889	-0.0216667	0.901512	0.0441881	0.365477	-0.15625	0.48807
116236	ABHD15	18	0.000388755	0.994737	-0.115132	0.115909	0.998158	62.8214	3.5706e-07	4.35039e-05	0.994737	-0.196846	0.12874	0.0415752	0.762958	0.260244	0.00103854	-0.278753	0.0411918	0.0640826	0.509754	-0.205044	0.0156121	0.233394	0.0412991	0.1112	0.741851	-0.307567	0.0992957	0.0100756	0.950579	0.0917139	0.497797	0.34947	0.424375	-0.330283	0.0535986	0.258214	0.216106	-0.0635	0.59194	0.345	0.31217	-0.245978	0.00072758	0.395583	0.00110237
5706	PSMC6	18	-0.000412821	0.994801	-0.124588	0.123763	0.998158	130.879	1.26919e-19	4.24567e-05	0.994801	0.154951	0.221825	-0.0769675	0.625041	0.755533	9.39003e-10	-0.0399246	0.598841	-0.094247	0.37314	-0.248727	9.97951e-05	-0.245968	0.0674554	-0.187271	0.116119	0.0335851	0.764524	-0.0134167	0.918953	0.0756727	0.36426	0.100769	0.521178	-0.140506	0.0237354	-0.427571	0.00065569	0.0175	0.816721	-0.121667	0.665662	0.307842	4.91648e-05	0.0223333	0.695999
283489	CHAMP1	18	0.000432994	0.994813	-0.130109	0.130975	0.998158	66.8415	7.48911e-08	4.22627e-05	0.994813	-0.377377	0.111622	-0.0678557	0.659881	0.086479	0.361569	-0.0546482	0.601893	0.356223	0.00922987	-0.0436694	0.493137	0.552637	0.00965149	-0.195363	0.180159	0.0146881	0.940676	0.10489	0.443131	0.133254	0.533814	0.0967172	0.668582	-0.0735223	0.523119	-0.190786	0.0817938	-0.1025	0.397547	0.943333	0.0040996	0.00170769	0.975373	-0.5855	4.48118e-07
113939912		10	0.0010553	0.994841	-0.31883	0.32094	0.998158	23.366	0.0054246	4.18081e-05	0.994841	0.550428	0.0287971	-0.340441	0.496104	0.753944	0.0178458	-0.0578538	0.773323	-0.387909	0.293179	0.0700142	0.6005	-1.53864	0.00212288	0.262779	0.206664					-0.0616386	0.807184	-0.265133	0.633982
1121	CHM	18	0.000219668	0.994848	-0.0664584	0.0668977	0.998158	40.6972	0.00103095	4.16929e-05	0.994848	-0.0305462	0.879395	0.0851777	0.554226	-0.0618045	0.686846	-0.0171759	0.850908	-0.312957	0.182433	-0.149355	0.00194179	0.935104	0.000125401	-0.036804	0.824576	-0.0989515	0.659106	0.0680443	0.713557	0.128997	0.345851	0.15749	0.508982	0.0138462	0.610298	-0.081	0.527509	-0.02175	0.716799	-0.160556	0.0968135	0.10719	0.0108129	0.012125	0.901176
375189	PFN4	15	-0.000227968	0.994948	-0.0708008	0.0703449	0.998158	20.4252	0.117296	4.00836e-05	0.994948	0.0630668	0.870298	-0.44309	0.132908			0.240011	0.167474	-0.410205	0.0474584	0.155219	0.25687	-0.625756	0.085164	-0.198641	0.511625					0.21778	0.426048	-0.0224205	0.948745	0.0411741	0.336141	0.0443571	0.648147	-0.0295	0.751649	0.095	0.359122	-0.0937592	0.0273033	0.10275	0.378532
3082	HGF	18	0.000539277	0.994951	-0.166495	0.167574	0.998158	53.659	1.12265e-05	4.00413e-05	0.994951	-0.331353	0.244944	0.406457	0.105665	-0.682591	0.0060949	0.15081	0.393322	-0.198925	0.514716	-0.00862212	0.952728	0.8875	0.00130388	0.247633	0.119975	-0.128719	0.815622	-0.241868	0.593225	0.693494	0.00479612	-0.385656	0.169256	-0.0309447	0.233659	-0.320286	0.0976171	-0.007125	0.937936	-0.16	0.381272	0.203334	0.0203755	-0.315194	0.0072984
1592	CYP26A1	18	0.00100299	0.994959	-0.310128	0.312134	0.998158	32.6813	0.0123667	3.99207e-05	0.994959	-1.86265	0.00179201	0.812737	0.331954	-0.0861517	0.877254	0.190194	0.776903	-0.543182	0.307663	-0.447339	0.197107	1.36537	0.0233766	0.547573	0.355732	0.191178	0.830265	-0.297664	0.720584	0.228882	0.572175	-0.350834	0.737266	-0.388462	0.181409	-0.0218571	0.953664	-0.7025	0.364959	0.521667	0.444712	0.0957377	0.456675	0.621062	0.00297373
56922	MCCC1	18	0.000369981	0.995022	-0.115866	0.116605	0.998158	99.6289	1.04227e-13	3.89204e-05	0.995022	-0.115167	0.360314	-0.102747	0.574459	-0.433121	0.00164565	-0.271465	0.00313645	0.440858	5.41841e-07	-0.236447	0.000501229	0.494817	0.00150634	0.161323	0.201671	-0.0753948	0.508651	-0.0509209	0.735827	0.199345	0.0439963	-0.328205	0.390372	-0.0463158	0.55605	-0.0459286	0.654562	-0.151	0.101276	-0.0966667	0.582056	0.159012	0.0183243	0.193667	0.00187429
23650	TRIM29	17	0.00015002	0.995093	-0.0476629	0.047963	0.99818	22.6447	0.123567	3.78185e-05	0.995093			-1.37947	0.00860838	-0.444148	0.29822	0.0624043	0.881617	0.334058	0.429331	0.322577	0.165297	-1.09718	0.0564929	0.277793	0.519453	-0.193489	0.737132	0.343461	0.574373	0.0872648	0.829812	-1.15199	0.301661	0.0304184	0.192482	0.0102857	0.905805	-0.0588333	0.328905	0.144444	0.268397	-0.0401008	0.265364	0.0829583	0.62305
353514	LILRA5	16	-0.000606683	0.995177	-0.197325	0.196112	0.998193	47.168	3.4606e-05	3.65367e-05	0.995177			0.560119	0.108556	-0.940472	0.00134828	0.530295	0.195221	-0.173753	0.533392	0.0170448	0.938683	0.75558	0.0187657	-0.197959	0.642016			-0.173765	0.800735	0.118817	0.723715	1.033	0.0818883	-0.10475	0.256873	0.1105	0.561464	-0.104167	0.413763	0.158333	0.1488	0.0657542	0.137795	-0.548694	0.000147436
57456	KIAA1143	18	0.000413305	0.995249	-0.135622	0.136448	0.998228	62.2263	4.48891e-07	3.54598e-05	0.995249	-0.164449	0.451031	0.0749235	0.738804	-0.199222	0.0400318	-0.165109	0.127093	-0.18485	0.308087	-0.212207	0.00210626	1.02144	1.23e-06	0.228278	0.418932	-0.302146	0.149851	0.104363	0.451242	0.394603	0.0508028	0.0895767	0.704379	-0.0339474	0.196298	-0.312607	0.0119862	-0.156	0.195516	0.0433333	0.811177	0.041525	0.51362	0.111417	0.323052
117289	TAGAP	18	0.000348035	0.99533	-0.116202	0.116899	0.998238	37.2322	0.00312958	3.42542e-05	0.99533	-0.902666	0.0580759	0.384686	0.271265	-0.389063	0.0249697	0.334703	0.0638559	-0.469857	0.0322458	0.188313	0.151383	0.218919	0.245166	0.021328	0.921288	-0.345819	0.420668	-0.562091	0.0624624	0.242614	0.356549	0.318719	0.322975	0.0590688	0.411024	0.0453571	0.730886	-0.014	0.879162	0.373	0.0695916	0.0450542	0.241764	-0.248667	0.0181817
101752400	CAPN10-DT	10	0.000356893	0.995532	-0.124562	0.125276	0.998404	8.77944	0.457878	3.13557e-05	0.995532	0.330811	0.499198	-0.0164004	0.956251			-0.111062	0.320849	-0.216232	0.277273	0.121973	0.186948	-0.457043	0.0728606			0.168485	0.408048			0.241215	0.428059	0.0413166	0.893879							0.0416667	0.778361
57413	TMIGD3	11	-0.00115311	0.995621	-0.412907	0.410601	0.998404	34.1351	0.00017521	3.01272e-05	0.995621	0.324203	0.434497	0.80747	0.0204657	-1.47895	9.41118e-05	0.0785868	0.855503	-0.6984	0.0630549	0.246577	0.315393	0.35287	0.404151	-0.134749	0.711409	-0.567083	0.31765			0.477955	0.181337	0.502535	0.267752
5729	PTGDR	18	0.00037044	0.995621	-0.131921	0.132662	0.998404	31.2447	0.0186461	3.01211e-05	0.995621	0.0225142	0.962396	-0.377443	0.375031	-0.791612	0.00506299	-0.238608	0.328011	-0.275938	0.310276	0.1565	0.248612	-0.161078	0.468225	0.141215	0.730835	-0.616796	0.164253	-0.157852	0.765203	0.607312	0.0472889	-0.13152	0.818819	-0.00795547	0.852926	0.0944286	0.550074	-0.046	0.756587	0.055	0.541824	-0.0156239	0.794827	0.521917	0.00101087
8363	H4C11	16	-0.000435832	0.995642	-0.156828	0.155956	0.998404	33.1765	0.00443695	2.98335e-05	0.995642	0.125476	0.684413	-0.285551	0.384154	0.436503	0.200205	-0.210594	0.430813	0.290711	0.35263	0.0128698	0.946487	-0.226252	0.574327	-0.0360112	0.866105	0.0649944	0.830204	0.282372	0.48517	-0.759245	0.00238231	-0.514546	0.190795	-0.0940891	0.014434	0.0140714	0.918906			0.268333	0.337078			0.373417	0.000784059
51023	MRPS18C	18	-0.000297385	0.995675	-0.107819	0.107224	0.998404	70.5466	1.7362e-08	2.93861e-05	0.995675	0.18542	0.0900256	-0.1586	0.337604	0.495874	9.60932e-06	-0.0302844	0.715659	-0.265315	0.00512549	-0.174178	0.0179196	1.03589	0.00188309	-0.0278067	0.837694	-0.159353	0.392546	-0.0038849	0.983904	-0.0423157	0.807027	0.10616	0.620359	-0.057753	0.249173	-0.298	0.0195636	-0.177333	0.178388	-0.123889	0.291433	0.0933038	0.0912015	0.139958	0.0483854
221120	ALKBH3	18	0.000220772	0.995764	-0.0812824	0.0817239	0.998423	34.7876	0.00663304	2.81861e-05	0.995764	-0.21165	0.16641	-0.295023	0.0748373	0.371049	0.00682802	-0.00120098	0.989092	-0.0620003	0.525462	-0.0594384	0.241118	0.193845	0.258542	-0.199488	0.164035	-0.00668717	0.976743	0.117498	0.383084	0.0380974	0.835202	0.314832	0.183324	0.241174	0.00756072	-0.142071	0.137924	-0.1905	0.193726	-0.315	0.122817	-0.000475	0.989889	0.15475	0.207463
55824	PAG1	18	-0.000347586	0.995766	-0.128741	0.128046	0.998423	41.9431	0.000683481	2.81538e-05	0.995766	-0.324939	0.146691	0.320388	0.268706	-0.213212	0.207881	0.383446	0.024549	-0.674836	0.000937271	0.0664064	0.477436	0.460859	0.0307038	0.0213629	0.89025	-0.305769	0.316754	-0.16278	0.656867	0.475213	0.0448442	0.381759	0.314039	-0.0658502	0.300271	0.0606429	0.678228	0.177375	0.128906	-0.0977778	0.742508	-0.0524904	0.419674	-0.221083	0.0136394
7010	TEK	18	0.000612311	0.99625	-0.254747	0.255972	0.998696	133.782	3.49483e-20	2.2087e-05	0.99625	-0.285811	0.361885	0.394992	0.0393448	-1.49136	5.91967e-09	0.177194	0.171815	0.0138891	0.958067	0.168756	0.175327	1.19763	9.78592e-06	0.107777	0.461461	-0.684971	0.142552	-0.140724	0.635685	0.68922	0.0273669	0.271375	0.418313	-0.581802	0.00013744	0.239786	0.100459	-0.226	0.0130424	0.124167	0.420277	0.10755	0.048128	-0.1395	0.0343882
1775	DNASE1L2	14	0.000117351	0.996254	-0.0488669	0.0491016	0.998696	17.5702	0.17453	2.20475e-05	0.996254			-0.139893	0.680036			-0.0670412	0.801457	0.511078	0.0772185			-0.792042	0.0487271	0.663202	0.0319674	0.283553	0.468826			-0.400444	0.180861	-0.12206	0.851375	0.0160324	0.64802	0.0825714	0.407145	-0.1395	0.293953	0.2	0.415137	-0.0257282	0.523994	-0.183583	0.386257
200172	SLFNL1	18	-0.000424157	0.996317	-0.180524	0.179676	0.998697	44.2077	0.000319163	2.13071e-05	0.996317	0.0522622	0.900243	0.033408	0.953053	0.896575	0.0168377	-0.518142	0.026185	0.749115	0.014518	0.00616244	0.973668	-1.44477	0.00134241	0.0479893	0.90104	-0.118114	0.805001	-0.44605	0.404087	0.0329037	0.933628	0.858253	0.0385643	0.00850202	0.814418	0.103929	0.26346	0.1335	0.198001	-0.0816667	0.692994	-0.0285038	0.528274	-0.338	0.00637803
10949	HNRNPA0	18	-0.000186745	0.996327	-0.0796858	0.0793123	0.998697	40.0265	0.00128311	2.11968e-05	0.996327	-0.0244571	0.864283	-0.00386821	0.974807	0.0968954	0.280175	0.0713791	0.255537	-0.212886	0.0121266	-0.0876857	0.168512	0.601044	7.39936e-05	-0.0328382	0.884069	-0.260132	0.221905	0.0467436	0.684225	0.0602181	0.536944	0.136339	0.515685	-0.161377	0.0629595	-0.120071	0.339637	-0.05875	0.585984	0.415556	0.0724755	-0.00822	0.862964	-0.0983333	0.222524
8428	STK24	18	-0.000230021	0.996439	-0.101247	0.100787	0.998762	66.4516	8.72407e-08	1.99179e-05	0.996439	-0.358762	0.0701735	0.0846775	0.513225	-0.3197	0.00377927	0.0104562	0.878679	0.157473	0.0636737	0.0456647	0.436323	0.681652	0.000389711	-0.131189	0.306433	-0.259562	0.221136	0.119617	0.353657	0.12414	0.163188	0.409	0.0818604	0.0133738	0.701819	-0.244571	0.0270067	0.0375	0.635913	0.218333	0.0617135	-0.0724427	0.0566154	-0.305472	0.000158129
23435	TARDBP	18	0.000131912	0.996464	-0.0581988	0.0584627	0.998762	42.4633	0.000574714	1.96457e-05	0.996464	-0.0240521	0.771891	0.0891982	0.429187	0.0329018	0.680368	-0.0892993	0.210078	-0.0793818	0.362153	-0.169982	0.000126845	-0.179562	0.112075	0.0670064	0.60565	-0.258271	0.232854	0.132716	0.191756	0.00420362	0.944555	-0.0298803	0.87231	-0.0539271	0.27715	0.0285	0.765673	0.111167	0.101323	0.0783333	0.637298	0.139786	0.00107688	0.277917	0.103403
550	AUP1	18	0.000116764	0.996708	-0.0553578	0.0555913	0.998946	25.7146	0.07982	1.70188e-05	0.996708	0.12974	0.235717	-0.119902	0.273203	0.248548	0.0402417	0.0627015	0.457035	-0.0317855	0.811837	0.083053	0.351179	-0.217746	0.251362	-0.0574677	0.529347	0.120363	0.485798	0.104558	0.454689	-0.271831	0.0104492	-0.249493	0.48539	-0.0302227	0.520337	0.0367857	0.568438	-0.126333	0.24807	-0.223333	0.10404	-0.00777231	0.873333	0.178667	0.0558784
7596	ZNF45	18	-0.000230494	0.996719	-0.110081	0.10962	0.998946	59.287	1.37728e-06	1.69128e-05	0.996719	-0.737883	0.0621644	-0.0429303	0.785246	0.610312	6.99602e-05	-0.0936488	0.200398	0.238599	0.0258542	-0.0874861	0.0642372	0.220008	0.120447	0.0699881	0.833884	-0.139743	0.539154	-0.341607	0.0300524	0.144958	0.507412	-0.252242	0.396831	-0.205304	0.000569549	-0.0917143	0.490531	-0.07725	0.521977	-0.065	0.595255	0.0337154	0.48162	0.196833	0.0361828
8512	MBL1P	14	0.000545372	0.996797	-0.265749	0.26684	0.998965	33.8927	0.00124956	1.61123e-05	0.996797	0.883422	0.00546185	-0.147985	0.694491			0.0876041	0.726135	-0.583535	0.127365	0.110575	0.303568	-1.43084	0.000914436			0.121075	0.691248	-0.379687	0.478526	0.269035	0.301162	-0.603596	0.198638	0.424858	0.0637331	0.473643	0.0288453	-0.208	0.420383	-0.13	0.609461
1457	CSNK2A1	17	-0.000154868	0.99681	-0.0760693	0.0757596	0.998965	46.4729	8.22497e-05	1.59872e-05	0.99681	-0.123536	0.35346	0.0123748	0.908596	-0.393634	4.96343e-05	-0.0290457	0.594108	0.131913	0.0962666	-0.108489	0.0156901	0.350856	0.0105276	0.146544	0.325453	-0.0224574	0.864185	0.0471268	0.777216	0.00228642	0.973388	0.316517	0.0746767	0.0230094	0.51446	-0.0375714	0.517458	0.15125	0.0465885	-0.0943333	0.524559			-0.0845	0.287758
25827	FBXL2	16	-7.86489e-05	0.996968	-0.0406498	0.0404925	0.999002	25.2739	0.0463834	1.4436e-05	0.996968			0.0652046	0.765642			0.235859	0.0390886	-0.571401	0.00334577	0.125655	0.129597	-0.647024	0.0289275	-0.0864723	0.811466	0.512219	0.174721	-0.477271	0.416634	-0.328263	0.295766	-0.259441	0.46843	0.00566802	0.869306	-0.0370714	0.721473	0.04275	0.539326	0.00166667	0.987651	-0.02142	0.539983	-0.0215833	0.813737
116988	AGAP3	18	-0.000179361	0.997089	-0.0965197	0.096161	0.999053	44.8444	0.000256837	1.33149e-05	0.997089	0.0416083	0.826637	0.0520048	0.693648	-0.330717	0.052731	-0.00194491	0.984213	0.295359	0.101631	0.197037	0.0238106	-0.79963	7.77817e-06	-0.0109953	0.951872	0.145212	0.501752	0.0316918	0.834972	-0.0207088	0.827294	-0.112731	0.634899	-0.0152227	0.710065	0.0376429	0.692299	0.0396667	0.67801	0.0505556	0.613596	-0.0428319	0.3713	0.243917	0.0128351
113730	KLHDC7B	14	-0.00013092	0.997149	-0.0719493	0.0716875	0.999053	17.8139	0.164714	1.27655e-05	0.997149			0.0252013	0.956829	0.11355	0.658012	0.544667	0.111094	-0.4596	0.0531942			-0.253877	0.494178			0.279	0.412162	0.0817981	0.869602	0.465935	0.0872655			0.0426721	0.131678	-0.113286	0.288058	0.00975	0.932075	0.130833	0.230413	-0.0659669	0.18668	-0.253083	0.219022
5411	PNN	18	0.000237986	0.997321	-0.13868	0.139156	0.999087	80.6521	2.93675e-10	1.12741e-05	0.997321	0.510492	0.00400253	0.0209878	0.894973	0.176414	0.339787	0.0546554	0.464295	0.512516	0.00243043	0.0897686	0.21793	-0.871531	4.36553e-05	-0.0295257	0.800324	-0.0208142	0.872372	0.0220725	0.929977	0.0686361	0.604786	-0.462991	0.0378531	-0.254818	0.0119521	0.236214	0.137672	0.117917	0.234796	-0.374667	0.0805445	0.19735	0.000765113	-0.211333	0.00173526
4885	NPTX2	14	0.000500798	0.997346	-0.294624	0.295626	0.999087	45.8494	1.50891e-05	1.10614e-05	0.997346			0.60494	0.187409			0.724517	0.0655656	0.378664	0.155006			-0.528645	0.282979			-0.263211	0.595413	0.728729	0.320678	-0.379827	0.217444	1.82096	0.0224119	0.246721	0.107689	-0.294571	0.0160526	-0.103	0.252002	0.195	0.48918	-0.0760538	0.0968387	-1.21217	1.56695e-05
54509	RHOF	18	-0.000196217	0.997357	-0.116277	0.115885	0.999087	39.9026	0.00133578	1.0976e-05	0.997357	-0.333392	0.210885	-0.11964	0.578686	-0.182657	0.289298	0.258113	0.0820598	0.583427	0.00184622	0.375645	0.00122624	-0.731407	0.003895	0.367024	0.318618	-0.307872	0.538585	-0.0541358	0.836156	-0.173475	0.340218	0.0575304	0.851464	8.09717e-05	0.997371	-0.0851429	0.427961	-0.0506667	0.474174	0.0375	0.704478	-0.0115796	0.78297	-0.127833	0.394541
3269	HRH1	17	-0.000422174	0.997457	-0.260017	0.259173	0.999112	82.9774	4.8154e-11	1.01598e-05	0.997457			0.128743	0.763726	-1.79477	6.2299e-07	0.401273	0.158387	0.409149	0.233638	0.313301	0.0690763	0.603344	0.0606794	-0.421496	0.215752	-0.903368	0.0146654	0.834539	0.246293	0.236922	0.440456	0.465118	0.220994	-0.163684	9.61899e-07	0.0045	0.96469	0.033625	0.641046	0.0983333	0.335176	-0.0849346	0.0308088	0.247917	0.012016
79735	TBC1D17	18	-0.000224144	0.997568	-0.144328	0.143879	0.999163	70.1356	2.04386e-08	9.29402e-06	0.997568	0.0965789	0.583166	0.022743	0.820024	-0.454279	0.00530822	0.0979166	0.40214	0.506801	0.0157067	0.292829	0.00146922	-1.00434	5.6421e-05	-0.0672929	0.713418	0.344675	0.182656	0.0432675	0.815042	-0.217342	0.0816343	-0.584503	0.0445888	-0.0265182	0.750203	0.243	0.0476216	-0.0055	0.951309	0.371667	0.103207	-0.121993	0.0126059	0.233	0.0563558
84196	USP48	18	-0.000111382	0.997631	-0.0736513	0.0734285	0.999163	58.8764	1.60867e-06	8.81216e-06	0.997631	0.0246696	0.828651	0.0337519	0.759085	0.157335	0.0361014	-0.00646694	0.9149	-0.0849187	0.366055	-0.164099	0.0028945	-0.541766	0.00301979	0.077648	0.419658	0.0793809	0.559836	0.00426511	0.973201	-0.0131562	0.902787	-0.37654	0.0793343	-0.145526	0.000935131	0.156571	0.164195	-0.0152	0.878673	0.00233333	0.983979	0.139235	0.00289942	0.314625	0.00601975
7249	TSC2	18	-0.000238298	0.997653	-0.159052	0.158575	0.999163	92.9507	1.76764e-12	8.64893e-06	0.997653	0.139226	0.490577	-0.127775	0.358036	-0.580521	3.08111e-05	-0.244433	0.0370898	0.898733	3.30709e-05	0.311508	0.000328662	-1.04321	0.000571232	0.143596	0.194652	0.193303	0.387883	0.0470547	0.850907	-0.0877534	0.390447	-0.214079	0.282882	-0.0310931	0.565621	0.268357	0.00514996	-0.0515	0.518288	0.2725	0.296483	-0.121528	0.041006	0.119917	0.233008
1435	CSF1	18	-0.000186705	0.997762	-0.130661	0.130287	0.999236	60.6652	8.15835e-07	7.86608e-06	0.997762	-0.567914	0.04914	0.187002	0.349974	-0.451794	0.00125879	0.381582	0.0383231	0.343094	0.0495945	0.302917	0.00246405	0.310428	0.11461	-0.0584135	0.722595	-0.525522	0.116716	-0.10915	0.682483	0.250939	0.351623	0.0978487	0.728054	-0.0134143	0.609343	0.128	0.226346	0.004	0.943997	0.0608333	0.498986	-0.0852592	0.122186	-0.47975	0.000118474
57821	CCDC181	13	5.06436e-05	0.997881	-0.0373291	0.0374304	0.999319	17.3104	0.138289	7.05135e-06	0.997881			0.0725118	0.872239			-0.270605	0.133888			-0.360003	0.00236661	-0.43377	0.293227	0.488045	0.174165					0.218556	0.468923	-0.419641	0.418571	0.0109717	0.729106	0.0743571	0.408642	-0.0378333	0.517443	0.0338889	0.675386	0.0150438	0.628367	0.01775	0.801554
100130691		13	7.36167e-05	0.997955	-0.0562209	0.0563681	0.999321	9.70467	0.641852	6.56926e-06	0.997955			0.151358	0.491563	-0.0634196	0.783081	0.0305126	0.779652	-0.139457	0.310802	-0.00986994	0.885561	-0.605407	0.0349441			0.352599	0.396897			0.233805	0.414773	-0.407802	0.246499			0.143857	0.347819	0.0135	0.901098	-0.0616667	0.622506	0.0118619	0.759662
100528021	ST20-MTHFS	12	-0.000218536	0.998134	-0.18332	0.182883	0.999463	52.8637	1.90066e-07	5.47211e-06	0.998134	0.201377	0.159437	-0.0714346	0.552328	0.379419	0.000268018	-0.10112	0.386886	-0.589377	4.17944e-06	-0.133809	0.096628	0.676803	0.0187564	-0.171569	0.325216	-0.0384358	0.948024	-0.0793109	0.728214	-0.0287702	0.803777	0.286055	0.273699
101927171	LINC01564	11	-0.000340013	0.998261	-0.306173	0.305493	0.999555	25.0751	0.00520495	4.74809e-06	0.998261	0.275013	0.425508	-0.108973	0.767128	0.57063	0.0715447	-0.109817	0.684192	-0.489541	0.0239948	-0.173144	0.210614	-0.81384	0.0303171			0.629434	0.0919697	0.847985	0.141961	0.486144	0.10542	-0.905603	0.0864388
988	CDC5L	18	-0.000103424	0.998426	-0.10283	0.102623	0.999576	58.0367	2.20774e-06	3.89376e-06	0.998426	0.0900496	0.540249	-0.115261	0.247633	0.189871	0.0611535	-0.103738	0.188538	0.364575	0.0056127	-0.179582	0.00107089	0.462313	0.00822588	-0.0287994	0.822206	-0.279077	0.146529	0.10899	0.41725	-0.0891136	0.384062	0.107762	0.636168	-0.325304	0.00515798	-0.241786	0.0163697	0.018	0.899526	-0.234583	0.196499	0.0658604	0.209288	0.416417	0.0162027
51741	WWOX	18	-0.000140252	0.998471	-0.14357	0.14329	0.999576	76.4879	1.60145e-09	3.67308e-06	0.998471	-0.373958	0.0433349	-0.0802868	0.61934	-0.723849	1.98394e-05	-0.114059	0.186993	0.170732	0.140958	0.0582605	0.349659	1.05113	3.68605e-06	0.1786	0.597123	-0.117114	0.486845	-0.0782999	0.661757	0.325659	0.096243	-0.182971	0.591219	-0.0608259	0.00193321	0.0812857	0.286052	-0.0355	0.625367	-0.123333	0.40964	0.0609392	0.0968568	0.0616042	0.310782
2268	FGR	18	0.000138642	0.998516	-0.146002	0.146279	0.999576	55.2579	6.22859e-06	3.45735e-06	0.998516	-0.344379	0.313887	0.0054858	0.984305	0.238566	0.31926	0.403234	0.0262077	-0.230034	0.179111	0.402505	0.000776397	-0.0905422	0.648423	-0.292056	0.254851	-0.150043	0.584007	-0.347834	0.275912	0.0352415	0.872801	-0.0300458	0.918014	0.0197706	0.820077	-0.0800714	0.530322	-0.16075	0.108577	1.88	0.000786218	-0.0317175	0.296735	-0.379306	0.00195355
9518	GDF15	18	0.000231697	0.998533	-0.246678	0.247141	0.999576	33.6916	0.00919969	3.38267e-06	0.998533	-0.185256	0.699766	0.106619	0.928694	0.152803	0.663636	0.675274	0.0662695	-0.566246	0.0741989	0.344402	0.182946	-0.700875	0.224361	-0.258543	0.46668	0.597176	0.228591	0.64644	0.17641	0.0197245	0.94985	0.00621851	0.996266	0.451498	0.296187	-1.02	0.0221593	0.6451	0.0638922	-0.197222	0.632847	0.0804627	0.180584	-0.663667	0.00364608
114884	OSBPL10	18	9.78148e-05	0.998597	-0.108893	0.109088	0.999576	38.3159	0.00222349	3.09406e-06	0.998597	-0.640881	0.0950052	0.382268	0.140705	-0.796038	0.000410441	0.252375	0.0415866	-0.338299	0.0939227	0.186164	0.0611913	0.262756	0.293137	0.357941	0.170817	0.330069	0.290545	0.121819	0.670494	-0.162873	0.592543	0.286259	0.41287	-0.136599	0.114402	0.0212143	0.867072	-0.00516667	0.940929	0.0486667	0.587087	-0.0409037	0.372815	-0.0595833	0.46472
139285	AMER1	18	-0.0001801	0.998606	-0.20217	0.201809	0.999576	113.923	2.19632e-16	3.05399e-06	0.998606	-0.35023	0.381882	-0.258715	0.295473	-0.71508	5.60287e-05	-0.376586	0.0131146	0.912512	3.2798e-08	-0.0911479	0.29716	0.63344	0.0299472	0.383658	0.341777	-0.272922	0.065029	0.115309	0.573606	0.0854685	0.669251	-0.176507	0.604711	-0.260607	0.141052	-0.00214286	0.98634	-0.085	0.434375	-0.193333	0.426032	-0.0740258	0.169244	0.715875	5.17667e-07
122616	CLBA1	18	7.0688e-05	0.998825	-0.0939894	0.0941308	0.999669	29.4563	0.0305436	2.16958e-06	0.998825	0.660739	0.0458432	-0.0679284	0.786703	0.121107	0.643537	0.00244207	0.985201	-0.0191072	0.916407	0.210206	0.0239854	-0.710959	0.000615775	0.0133365	0.963185	0.295568	0.201193	-0.274277	0.262935	-0.32657	0.112007	-0.0293646	0.925382	0.00825911	0.945493	0.022	0.804571	-0.083	0.520242	-0.0283333	0.849591	0.00626923	0.887853	0.176833	0.212043
79134	TMEM185B	18	0.000117067	0.998892	-0.165082	0.165316	0.999669	63.5778	2.66688e-07	1.92908e-06	0.998892	-0.50202	0.0452838	0.148945	0.511676	-0.130998	0.245857	0.284337	0.02536	0.0245253	0.808131	0.0712577	0.358416	0.410087	0.0301231	-0.642597	0.0130557	-0.0782186	0.888258	-0.00309338	0.982937	0.281029	0.216866	0.250534	0.310421	0.0722065	0.525356	-0.225571	0.0918939	0.196	0.237927	0.630833	0.00364355	-0.0615965	0.296342	-0.927875	1.98469e-05
400986	ANKRD36C	15	-0.000122224	0.998901	-0.173984	0.173739	0.999669	38.3143	0.000465111	1.89846e-06	0.998901	0.584145	0.100155	-0.255187	0.433677			-0.052328	0.728122	-0.0762061	0.765782	0.136595	0.0889574	-1.50154	4.71486e-05	0.442571	0.0659618	0.351774	0.570987			-0.181717	0.614442	-0.682694	0.20584	-0.0517409	0.184681	-0.005	0.982809			0.03	0.851769	0.148513	0.0515287	0.245208	0.172159
196446	MYRFL	12	-4.91343e-05	0.998946	-0.0729699	0.0728716	0.999669	13.7901	0.244829	1.74407e-06	0.998946			-0.419067	0.472096			0.191998	0.697609			-0.110364	0.6281	-0.680918	0.146005	0.894512	0.0146483							-0.643841	0.335575	0.0575709	0.294994	0.122357	0.385155	0.069	0.617276	-0.103333	0.480847	-0.0522816	0.17925	-0.00908333	0.948242
55167	MSL2	18	7.24481e-05	0.998952	-0.107999	0.108144	0.999669	54.805	7.36416e-06	1.72634e-06	0.998952	0.0599206	0.778341	-0.113658	0.42213	-0.424857	0.00796249	-0.181721	0.0313486	-0.30141	0.0394937	-0.141306	0.00305534	0.515415	0.00257405	0.121867	0.434599	-0.435623	0.0589702	0.0820534	0.598158	0.210344	0.214657	-0.227549	0.333977	0.015	0.609567	-0.0269286	0.791899	0.15	0.143732	0.498333	0.00628737	0.00141531	0.981274	0.140944	0.232002
10787	NCKAP1	18	5.6034e-05	0.99904	-0.0912414	0.0913535	0.999669	38.2019	0.00230545	1.44705e-06	0.99904	-0.0615079	0.725898	0.180995	0.131472	-0.0895096	0.391674	-0.126379	0.127859	-0.246595	0.321158	-0.175262	0.0131786	0.41575	0.0194125	-0.139838	0.250244	-0.217293	0.555507	-0.0766213	0.757797	0.39005	0.00838148	0.397964	0.0589578	-0.00419028	0.956793	-0.261857	0.0327939	-0.0165	0.894698	-0.164167	0.43893	0.139388	0.0755237	0.0365833	0.678641
126075	CCDC159	18	-8.9067e-05	0.999128	-0.159797	0.159619	0.999669	61.6258	5.6517e-07	1.19475e-06	0.999128	-0.109412	0.545757	-0.115339	0.42769	0.473778	0.00239067	0.0882458	0.431419	0.234444	0.214008	0.321057	0.00171944	-1.43083	2.40705e-06	0.274975	0.132667	0.384388	0.168336	0.123605	0.582978	-0.245541	0.207491	-0.860853	0.0354631	0.0469231	0.060341	-0.00464286	0.968999	-0.0748333	0.436659	0.14	0.429922	0.0511092	0.292166	-0.101667	0.492615
5725	PTBP1	18	-7.10164e-05	0.999141	-0.129433	0.129291	0.999669	137.94	5.47795e-21	1.15771e-06	0.999141	-0.146013	0.261451	-0.0646292	0.618022	-0.706882	1.45248e-07	0.0768915	0.317175	0.530422	5.87636e-09	0.184676	0.0330485	-0.13444	0.393284	-0.350871	0.0121019	-0.0432799	0.764096	0.0174529	0.861116	0.118294	0.17234	0.041316	0.846319	0.343381	0.0011807	-0.0466429	0.573093	0.058375	0.459215	0.253704	0.0270949	0.024325	0.607947	-0.261292	4.41457e-05
79582	SPAG16	18	-5.99451e-05	0.999222	-0.120566	0.120446	0.999669	84.0195	7.34817e-11	9.50571e-07	0.999222	0.11378	0.454123	0.0642562	0.689533	0.463671	0.000627704	-0.176945	0.109242	-0.643959	6.5257e-05	-0.211844	0.000724934	-0.0500358	0.798666	0.321363	0.0894967	-0.281333	0.17573	0.00313399	0.988494	0.0368705	0.843189	-0.193435	0.590412	-0.135074	0.00143644	0.000357143	0.997148	0.0275	0.759531	0.025	0.825395	0.0975015	0.017346	0.370944	0.000137957
110116772		11	7.62689e-05	0.999346	-0.182177	0.182329	0.999669	26.7615	0.00284033	6.72732e-07	0.999346	-0.181041	0.378222	0.0132731	0.946446	0.57656	0.00387305	-0.0370717	0.712521	-0.142881	0.266117	-0.00986302	0.876577	-0.592294	0.000461629	0.337001	0.211581	0.112899	0.717651			0.177007	0.379681	0.0384331	0.893775
7918	GPANK1	18	-3.29845e-05	0.999397	-0.0856186	0.0855526	0.999685	45.09	0.000236107	5.70578e-07	0.999397	-0.191928	0.146066	-0.18736	0.125388	0.0176855	0.881398	-0.202226	0.0198836	0.371453	0.000348818	0.0859714	0.226281	0.531423	0.00359398	-0.102634	0.6905	0.866995	0.0986395	-0.00718564	0.9725	-0.0461681	0.611605	0.173613	0.406917	-0.0975709	0.0311014	-0.0628571	0.446676	-0.1355	0.113305	-0.109167	0.442068	-0.00164331	0.97081	0.0971667	0.412594
5199	CFP	18	0.000112365	0.999448	-0.318466	0.318691	0.9997	140.403	1.82228e-21	4.77883e-07	0.999448	-0.617418	0.0466486	-0.0175035	0.907977	-1.8138	6.37571e-11	0.46104	0.0865559	0.358428	0.177897	0.32755	0.142017	1.10624	5.16572e-05	-0.182624	0.412829	-0.854676	0.0125269	-0.652853	0.194235	0.444149	0.109916	0.0223388	0.953136	-0.181579	0.126908	0.446071	0.0472041	-0.136	0.250887	1.11667	0.0162402	-0.00544615	0.935469	0.25525	0.240657
10392	NOD1	18	3.38015e-05	0.999589	-0.128569	0.128636	0.999746	65.9834	1.04758e-07	2.65382e-07	0.999589	0.250743	0.414999	0.0190221	0.907044	-0.187131	0.263267	0.164656	0.080918	-0.460697	0.000502906	0.181492	0.00853417	-0.727899	2.22764e-05	-0.0565505	0.742748	0.247741	0.345987	-0.288303	0.285089	0.490855	0.0370861	-0.262355	0.346241	0.212713	0.0037275	-0.00785714	0.938687	0.077125	0.284174	0.136667	0.190946	-0.0255462	0.451618	0.19375	0.21089
100287290		12	1.66235e-05	0.999608	-0.0663609	0.0663941	0.999746	14.5157	0.205761	2.40936e-07	0.999608			0.0997052	0.702842			-0.0838866	0.648609	-0.180663	0.232768	0.190789	0.137581	-0.853155	0.0165956	0.124273	0.690844					0.376633	0.218733	-0.0390765	0.890619			0.128357	0.444899	-0.136	0.143298	0.07	0.406096	0.00380962	0.935483
84319	CMSS1	18	-2.83984e-05	0.999638	-0.122827	0.122771	0.999746	60.9	7.45936e-07	2.05444e-07	0.999638	0.274283	0.116093	0.0353207	0.830947	0.754931	9.85493e-06	-0.249025	0.021768	-0.385066	4.66597e-05	-0.028852	0.684912	0.0844176	0.71193	-0.255687	0.527327	0.21555	0.347662	-0.0580193	0.714829	-0.0752514	0.676102	0.193341	0.513146	-0.0613158	0.247703	-0.187071	0.150948	-0.13	0.26295	-0.145	0.333088	0.0719027	0.195819	0.151792	0.21336
7862	BRPF1	18	-1.79622e-05	0.999776	-0.125578	0.125542	0.999823	87.6539	1.62652e-11	7.86159e-08	0.999776	-0.180541	0.576613	0.014498	0.93179	-0.159924	0.127825	0.138895	0.0999315	0.509148	2.21154e-06	0.330966	0.000106109	-0.343205	0.0302265	0.294605	0.161548	0.102815	0.587876	-0.263001	0.249189	0.145142	0.605126	-0.116026	0.601374	-0.0228745	0.738402	-0.0105714	0.890301	-0.272	0.0051442	0.208333	0.116197	-0.0433023	0.271731	-0.431375	7.19639e-05
1728	NQO1	18	7.90729e-06	0.999787	-0.0580145	0.0580303	0.999823	22.9881	0.149639	7.13445e-08	0.999787	-0.67918	0.246099	0.493534	0.262542	-0.046662	0.877826	0.0985724	0.7736	0.257184	0.355223	-0.107279	0.487487	-0.209086	0.519952	0.990677	0.006403	0.771559	0.0852288	0.210852	0.746201	-0.340189	0.292553	0.156588	0.688396	0.276599	0.124742	-0.3965	0.0736183	-0.02925	0.721334	-0.193889	0.268519	-0.00555615	0.878858	0.0566667	0.569387
23031	MAST3	17	4.74176e-07	0.999993	-0.110802	0.110803	0.999993	38.6647	0.00121554	7.03522e-11	0.999993	0.708261	0.00320055	0.077963	0.613201	-0.272982	0.0923775	-0.0530802	0.728579	0.164142	0.457224	0.304118	0.00276558	-0.430734	0.0915323	-0.319254	0.144504	0.0402717	0.807566	-0.0897292	0.654917	-0.0595963	0.629138	-0.282143	0.300913	0.00425101	0.974571	0.178786	0.154178	0.012	0.919658	-0.00666667	0.983133	-0.164761	0.00388536

### Sheet: Meta-analysis (MASH vs Control)
entrez_id	symbol	nDatasets	randomSummary	randomP	randomCi.lb	randomCi.ub	randomP_FDR	het_QE	het_QEp	het_QM	het_QMp	logFC_GSE105127	pvalue_GSE105127	logFC_GSE115193	pvalue_GSE115193	logFC_GSE126848	pvalue_GSE126848	logFC_GSE130970	pvalue_GSE130970	logFC_GSE135251	pvalue_GSE135251	logFC_GSE147304	pvalue_GSE147304	logFC_GSE159676	pvalue_GSE159676	logFC_GSE162694	pvalue_GSE162694	logFC_GSE164760	pvalue_GSE164760	logFC_GSE173735	pvalue_GSE173735	logFC_GSE17470	pvalue_GSE17470	logFC_GSE185051	pvalue_GSE185051	logFC_GSE193080	pvalue_GSE193080	logFC_GSE207310	pvalue_GSE207310	logFC_GSE225740	pvalue_GSE225740	logFC_GSE239422	pvalue_GSE239422	logFC_GSE24807	pvalue_GSE24807	logFC_GSE260666	pvalue_GSE260666	logFC_GSE33814	pvalue_GSE33814	logFC_GSE48452	pvalue_GSE48452	logFC_GSE59045	pvalue_GSE59045	logFC_GSE63067	pvalue_GSE63067	logFC_GSE66676	pvalue_GSE66676	logFC_GSE89632	pvalue_GSE89632
2195	FAT1	24	0.810905	2.7909e-16	0.616657	1.00515	3.32526e-12	117.648	1.10018e-14	66.9457	2.7909e-16	1.25123	2.60466e-06	1.30307	0.0206472	1.16205	2.18364e-06	1.56207	1.35904e-06	0.844971	0.0992003	0.507499	0.0919501	0.215429	0.00158005	0.371771	0.0157345	1.06892	0.00121807	0.439841	0.36066	0.156193	0.566393	1.25651	0.00647007	0.582251	0.144838	1.5115	0.000744912	0.825586	0.00106225	1.32373	1.05133e-06	-0.079633	0.779093	1.79171	0.00102359	1.03122	1.69182e-07	0.869048	0.00145417	0.75	0.0128536	0.82125	0.0150262	0.404764	0.018428	0.512807	0.00267616
201161	CENPV	22	-0.398806	4.02374e-15	-0.498325	-0.299286	2.90182e-11	80.005	8.05936e-09	61.6883	4.02374e-15	-0.507804	0.000957741	-0.479173	0.136964	-0.752548	4.20013e-06	-0.71233	0.000192621	-0.663654	0.00797867	-0.436676	0.0683312	-0.153667	1.75501e-07	-0.54649	1.03e-07	-0.130631	0.512737	-0.412447	0.104887			-1.05022	0.00217986	-0.098696	0.874726	-0.142958	0.646645	-0.245668	0.316078	-0.37341	0.035457			0.198401	0.462457	-0.349744	0.0902359	-0.494603	2.52334e-05	-0.342	0.113604	-0.210833	0.0831389	-0.375292	4.21495e-05	-0.340197	0.0626586
7429	VIL1	24	-1.00255	1.16003e-14	-1.25707	-0.748034	6.69269e-11	92.2859	2.92915e-10	59.6039	1.16003e-14	-1.79007	0.000119743	-1.2172	0.0348913	-1.74525	7.55262e-06	-1.62771	0.00087918	-0.459575	0.407839	-0.514375	0.480024	-0.246667	0.0310457	-1.22872	7.64077e-11	-0.221982	0.201202	-0.580896	0.347985	-1.05661	0.0303833	-1.5011	0.00356822	-0.747299	0.30514	-3.30443	0.0001867	-1.9411	0.00331699	-1.27469	6.42291e-05	-1.01784	0.0280919	-1.4324	0.0256114	-0.692628	0.000364688	-1.04131	0.00167552	-0.632	0.0443038	-0.136771	0.489798	-0.678385	0.00725041	-1.29379	0.000233583
10133	OPTN	24	0.382093	4.78736e-14	0.282739	0.481447	2.30168e-10	148.193	2.77232e-20	56.8153	4.78736e-14	0.313851	0.0145699	0.163277	0.619227	0.593672	5.85373e-08	0.610261	1.24654e-05	0.0334688	0.84228	0.499001	0.0203419	0.0263333	0.260641	0.268287	0.00054935	0.490045	0.00205993	-0.0931391	0.687211	0.751051	0.0133316	0.931213	0.000732318	0.290095	0.31043	0.282287	0.263284	0.508849	0.00199235	0.564779	3.38829e-05	0.888234	0.00042568	0.371748	0.301711	0.0360897	0.801715	0.406476	0.00137088	0.422667	0.0364571	0.283958	0.106158	0.308505	0.00181526	0.469452	1.33308e-09
55959	SULF2	24	0.584391	8.11406e-12	0.416852	0.751931	2.92583e-08	133.258	1.61981e-17	46.738	8.11406e-12	1.22353	0.000822959	0.304302	0.221708	-0.224611	0.229202	0.630647	0.00300447	0.789021	0.01133	0.617792	0.00637163	0.075	0.0226569	0.347925	0.00286355	0.516216	0.002755	0.639973	0.0601661	1.56761	0.000943075	0.725472	0.0296325	0.444631	0.118717	0.938397	0.177151	0.256884	0.358202	0.869684	0.000715312	1.56783	1.42821e-05	0.212673	0.459262	0.688718	3.55555e-06	0.967786	1.29957e-05	0.981	0.0159101	0.687708	0.0877367	0.306759	0.0565385	0.445161	0.000460819
2167	FABP4	24	1.44335	1.33781e-11	1.02515	1.86155	4.28797e-08	152.63	4.09179e-21	45.7583	1.33781e-11	2.01372	0.00931189	2.48752	0.000167907	4.09464	1.43507e-11	2.42962	3.64423e-05	-0.17336	0.826499	1.92986	0.000991471	0.609333	0.00378876	1.9454	4.2806e-08	0.124009	0.649584	1.15792	0.00449106	1.51949	0.00440785	2.9973	3.712e-05	0.523262	0.555558	3.18771	0.000113035	0.761755	0.101716	1.40487	0.0135229	2.23104	4.40448e-05	0.800068	0.127404	0.839038	0.000842846	1.28419	0.000511815	1.172	0.0144821	-0.0202083	0.929196	0.66551	0.0172797	1.22675	1.80331e-07
9235	IL32	24	1.08136	3.05719e-11	0.762351	1.40037	8.81909e-08	215.472	3.30465e-33	44.1399	3.05719e-11	1.78178	5.83069e-05	1.68771	0.062226	2.18296	7.11482e-09	2.38721	4.3534e-11	-0.473019	0.465755	0.801323	0.261365	0.0510476	0.451409	1.5422	7.84946e-09	0.640225	0.0555184	0.00888339	0.987233	0.414391	0.276819	1.1379	0.00717737	0.649559	0.127738	2.43951	0.000210237	1.9665	6.15555e-07	1.77003	3.38064e-07	1.23742	0.0259899	1.31445	0.156218	1.23119	0.000355168	0.854468	0.00892089	0.6965	0.105173	0.370833	0.282795	0.505538	0.0153614	0.563882	0.00983482
3485	IGFBP2	24	-1.50988	7.15108e-11	-1.96394	-1.05582	1.87534e-07	170.115	2.00861e-24	42.4772	7.15108e-11	-2.68528	4.09909e-06	-0.306505	0.646323	-2.91767	5.07439e-08	-2.43359	0.00461543	-0.130074	0.872879	-0.872536	0.362412	-0.364238	0.000438831	-0.443007	0.142508	-1.2277	0.000242562	-2.67091	0.0206851	-3.92851	1.89616e-06	-3.07266	0.000104846	-0.626274	0.278051	-2.48562	0.00126396	0.333375	0.626258	-0.41779	0.38029	-2.96173	2.83305e-05	-1.98974	0.0106218	-1.23532	0.0013786	-1.34637	0.000216698	-1.74	0.0198252	-1.60083	0.00492627	-0.431927	0.043564	-1.54237	4.50144e-09
83539	CHST9	24	0.586622	2.23231e-10	0.405399	0.767845	4.59967e-07	68.0222	2.44713e-06	40.252	2.23231e-10	1.05553	0.0325951	1.00557	0.0117582	1.23671	8.48427e-06	1.3949	0.000147097	0.952704	0.0747996	0.57075	0.180064	0.162381	0.0962542	0.693725	0.000159826	0.108574	0.304823	1.78259	0.0343101	0.166092	0.333274	0.373699	0.344392	0.619799	0.346928	0.711623	0.313687	0.192577	0.540104	1.1334	0.0177044	0.248457	0.287383	0.893853	0.152977	0.716538	0.00012875	0.249175	0.377936	0.263333	0.423003	0.190833	0.289966	0.74035	8.13576e-06	1.04873	4.6469e-05
115701	ALPK2	24	0.728882	3.11278e-10	0.501873	0.955891	5.9863e-07	58.4933	6.28961e-05	39.6025	3.11278e-10	0.690842	0.0161511	1.54269	0.00442943	1.39867	0.00125072	1.60045	0.00393033	-0.0505758	0.944178	2.49059	0.0307425	0.0574286	0.5335	0.56714	0.0122761	0.750991	0.0159816	1.38345	0.060486	1.77668	0.00375356	0.599187	0.265674	1.55405	0.0886824	0.0413238	0.901979	-0.0012515	0.998555	0.921492	0.0155607	1.55408	0.00196494	0.520735	0.444201	0.140641	0.718407	0.847762	0.00260787	0.45	0.509506	1.07917	0.0958652	0.402658	0.0333552	0.529276	0.0313399
56521	DNAJC12	24	-0.540257	4.67407e-10	-0.710231	-0.370282	8.42706e-07	133.492	1.46733e-17	38.8088	4.67407e-10	-0.65117	0.00658022	-0.604774	0.0221931	-0.883025	2.9759e-08	-0.831984	0.000386929	-1.33722	5.41554e-06	-0.267149	0.211756	-0.179667	0.000123695	-0.447937	0.000533877	-0.28464	0.0265576	-0.437339	0.166267	-1.10873	0.00381334	0.1441	0.594207	-0.659029	0.146264	-1.26003	0.000248637	-0.544975	0.0621189	-0.286713	0.238799	-1.02613	0.00912268	-0.778045	0.227447	-1.00768	6.42238e-07	-0.635675	1.95706e-05	-0.431	0.0583616	-0.250972	0.144366	0.264452	0.046041	-0.283054	0.0955048
6696	SPP1	24	0.963403	5.1218e-10	0.6596	1.26721	8.69109e-07	76.7827	1.04523e-07	38.6303	5.1218e-10	0.780791	0.342878	1.46681	0.0575845	2.41058	9.84185e-08	1.23829	0.106327	0.399587	0.483055	0.180823	0.73228	0.247286	0.0628776	1.42439	1.21306e-05	0.823911	0.100219	0.142299	0.826217	0.540435	0.235263	1.80079	0.00526477	0.0208345	0.976742	2.91703	0.00956376	0.906235	0.0989457	0.40339	0.505912	0.650441	0.081616	0.905355	0.183947	2.16151	6.67966e-07	1.12234	0.00498154	1.26567	0.0526233	0.0410417	0.888967	1.29696	0.000427245	0.736711	0.000586931
10099	TSPAN3	24	0.393804	6.54595e-10	0.268843	0.518764	1.04906e-06	172.083	8.45792e-25	38.1515	6.54595e-10	0.714037	0.00168089	0.15953	0.339392	0.733384	3.15051e-06	0.757037	2.64195e-06	-0.0109445	0.968803	0.556356	0.0260036	0.0309048	0.0815896	0.180327	0.0406478	0.477162	9.77532e-05	0.209942	0.319993	0.42268	0.361563	1.10332	0.000252927	0.249675	0.342583	-0.688203	0.105954	0.0807739	0.611545	0.790762	0.000680036	0.466894	0.182279	0.878497	0.00520404	0.460833	0.00100539	0.521079	5.96396e-07	0.555	0.0105248	0.312833	0.0178443	-0.0618523	0.679092	0.398311	4.60447e-07
1808	DPYSL2	24	0.317867	1.48311e-09	0.214826	0.420909	2.13916e-06	73.3962	3.59609e-07	36.5564	1.48311e-09	0.233412	0.206659	0.711816	0.0221066	0.583476	0.00131269	0.83265	0.00019901	-0.00850449	0.97427	0.465388	0.00436521	0.00390476	0.921096	0.308238	0.00265525	0.546351	0.00072558	-0.0997316	0.671758	0.160313	0.535253	0.899397	0.000613787	-0.00955599	0.977161	0.0660036	0.880506	0.473435	0.0319586	0.260458	0.240058	-0.0606862	0.757222	0.294952	0.370963	0.489744	0.00959979	0.525278	0.0003376	0.229	0.0442376	0.178333	0.312971	0.34429	7.93605e-05	0.156974	0.0069331
144193	AMDHD1	24	-0.521392	1.8681e-09	-0.691459	-0.351326	2.35685e-06	100.024	1.39442e-11	36.1066	1.8681e-09	-0.688986	0.0250093	-0.631108	0.105332	-1.79242	1.34142e-08	-1.04791	2.22457e-05	-0.756965	0.034629	-0.50548	0.0748301	-0.133333	0.00136482	-0.638223	1.64015e-05	-0.469189	0.14317	0.149529	0.677052	-0.859222	0.0207875	0.0148923	0.952438	-0.42438	0.288401	-0.758067	0.0428405	-0.408221	0.167562	-0.3884	0.13877	-0.565228	0.0621816	-1.41988	0.00709399	-0.409487	0.145575	-0.653611	3.66131e-05	-0.192	0.243077	-0.417917	0.0270029	-0.0790562	0.640913	-0.264605	0.000937815
5993	RFX5	24	0.306446	2.22115e-09	0.20602	0.406873	2.62687e-06	83.9836	7.10589e-09	35.7694	2.22115e-09	0.0646025	0.771428	0.412088	0.0355829	0.74028	2.46711e-06	0.803224	3.79551e-07	0.447338	0.0150076	0.332476	0.180598	0.0469524	0.133325	0.338851	0.000838126	0.330736	0.000279111	-0.0115504	0.972471	0.652601	0.0127359	0.649486	0.0126776	0.00356984	0.988462	0.257897	0.533431	0.443375	0.0225704	-0.000195047	0.999349	0.415072	0.0343211	0.281103	0.32504	0.173429	0.0514418	0.259294	0.0139594	0.214	0.227795	-0.12625	0.409938	0.313831	0.00483225	0.221228	1.95116e-05
10009	ZBTB33	22	0.366543	2.27655e-09	0.246342	0.486744	2.62687e-06	83.1807	2.35803e-09	35.7214	2.27655e-09	-0.0184005	0.946809	0.39009	0.077394	0.370353	0.00946305	0.763006	4.28803e-07	0.637854	0.00439256	0.524429	0.0370682	0.0685238	0.123665	0.110272	0.286682	0.281577	0.130568	0.0295138	0.866451			1.32523	0.00052818	-0.636483	0.0689323	-0.439036	0.5072	0.447453	0.0181982	1.07644	0.00523836			0.823601	0.00788948	0.419295	7.06138e-05	0.277389	0.0254761	0.058	0.813119	0.395	0.00148052	0.565673	2.54514e-05	0.384868	1.07394e-06
26232	FBXO2	24	0.774849	3.87464e-09	0.516986	1.03271	3.99185e-06	190.549	2.38084e-28	34.6857	3.87464e-09	1.62245	3.00545e-11	-0.138444	0.818351	1.89792	3.47468e-08	1.48787	2.03559e-05	1.11429	0.0013204	0.287708	0.404489	-2.98814	0.290018	0.270798	0.131337	0.121276	0.32593	0.468668	0.188231	1.24153	0.00406474	0.462139	0.325406	1.67973	0.0181014	1.52684	0.00102338	0.907311	0.000284581	0.982171	0.00046761	0.939356	0.024555	0.0750126	0.881653	0.987308	6.35309e-06	0.549302	0.0108669	0.616667	0.0134021	-0.131042	0.33837	-0.0779508	0.478794	1.24009	1.26908e-10
10346	TRIM22	24	0.438336	4.88892e-09	0.2915	0.585172	4.72493e-06	97.9329	3.195e-11	34.2331	4.88892e-09	-0.0492341	0.839382	1.02318	0.0128095	0.401697	0.0527479	0.720056	0.00883204	0.41923	0.189979	0.178114	0.513886	0.0459048	0.321339	0.582608	1.08095e-05	0.55253	0.00053807	0.00806092	0.990771	0.632148	0.00782268	-0.40943	0.146373	-0.156537	0.583026	1.01347	0.018918	0.510328	0.0362685	0.629885	0.108299	1.06578	0.000282601	0.400703	0.400729	0.169295	0.225254	0.147377	0.155126	0.621333	0.00524801	0.577083	0.0179453	0.744977	2.94069e-06	0.77239	1.69011e-07
83729	INHBE	24	0.784824	7.20813e-09	0.518971	1.05068	6.39931e-06	124.328	6.88544e-16	33.4778	7.20813e-09	2.05446	1.26817e-08	0.437284	0.374943	1.4943	1.88481e-07	1.27078	5.73612e-05	1.20117	0.00530528	1.09694	0.0155471	0.140619	0.0980731	0.0341057	0.839147	1.1673	0.00297254	-0.239779	0.628529	1.12133	0.0154322	2.47001	2.57443e-05	1.13933	0.115128	-0.689565	0.269078	0.315441	0.152355	0.760645	0.0437616	1.1206	0.00282601	0.986044	0.0900802	0.492115	0.167876	0.669929	0.0100504	0.326	0.240412	0.60875	0.137284	0.115027	0.633705	0.861667	1.60324e-07
1359	CPA3	23	0.361436	8.00025e-09	0.23863	0.484242	6.5938e-06	24.2371	0.334926	33.2751	8.00025e-09			-0.0852628	0.840165	-0.361895	0.449376	1.19204	0.118126	-0.514854	0.363415	-0.229194	0.725055	0.245571	0.0159592	0.426013	0.101032	0.137613	0.314644	0.688894	0.235669	0.913806	0.00354645	0.511403	0.348125	0.61	0.48008	0.202588	0.813804	-1.51788	0.159955	-0.0681351	0.876472	0.632248	0.0262925	0.800106	0.209563	0.597244	0.000254807	0.462635	0.0307828	0.416	0.159288	0.57	0.027422	0.3729	0.04118	0.264298	0.296639
9555	MACROH2A1	24	0.179513	8.57261e-09	0.118396	0.24063	6.68363e-06	73.2453	3.7978e-07	33.1407	8.57261e-09	0.210868	0.0380621	0.263366	0.147642	0.435166	1.93986e-05	0.385442	0.000145924	-0.196285	0.184079	0.240251	0.0564735	0.0181429	0.405711	0.222701	7.91722e-07	0.512447	0.00834337	0.088309	0.61635	-0.334996	0.288554	0.359509	0.0133913	-0.0233419	0.898202	0.283083	0.18261	0.241562	0.00761293	0.289566	0.0134001	-0.16446	0.443734	0.410358	0.081191	0.139199	0.003739	0.095754	0.184241	0.140667	0.108715	0.269861	0.00216051	0.0688615	0.315103	0.101793	0.0991864
4199	ME1	24	0.63189	9.00877e-09	0.416442	0.847338	6.83884e-06	114.959	3.32603e-14	33.0442	9.00877e-09	0.111636	0.673567	0.766641	0.015558	1.04244	3.24691e-05	1.91469	1.26093e-07	0.851518	0.0211841	0.540906	0.0963026	0.0624762	0.426829	0.29042	0.110412	0.157995	0.229797	0.507353	0.313027	0.211988	0.465003	1.29587	0.00323138	0.70397	0.115867	0.746019	0.149283	0.170504	0.64819	0.684298	0.120923	0.0409296	0.858537	1.55443	0.0080417	0.149872	0.423805	1.09613	3.90829e-05	1.332	0.0657162	0.366111	0.0392906	0.621419	4.28485e-05	1.31833	3.16579e-10
858	CAV2	24	0.304869	1.10312e-08	0.200297	0.409442	8.15939e-06	39.0383	0.0196493	32.6505	1.10312e-08	-0.0629639	0.676401	0.644423	0.0956433	0.394678	0.025641	0.641842	0.00586534	-0.488821	0.0951631	0.422762	0.013325	-2.23324	0.275859	0.327774	0.00428595	0.843108	0.000186801	0.475764	0.137838	0.932722	0.0570959	0.0848506	0.683194	0.0145643	0.961301	0.421654	0.213249	0.0975581	0.605238	0.248005	0.193452	1.06486	0.00559797	0.331862	0.354649	0.26609	0.00553834	0.022119	0.874053	0.327333	0.102367	0.289167	0.182081	0.500604	0.00232722	0.341213	0.00924269
23157	SEPTIN6	24	0.308435	1.13675e-08	0.202545	0.414325	8.19795e-06	103.091	4.10078e-12	32.5921	1.13675e-08	0.792038	0.000514536	0.222064	0.366414	0.344365	0.0213645	0.697468	2.3229e-07	0.41058	0.0941556	0.171338	0.239953	0.0708571	0.020533	0.28235	0.000239675	0.217828	0.0155205	0.0126577	0.958084	0.705151	0.0114066	0.762012	0.0108305	0.165442	0.514611	0.499291	0.0302173	0.163935	0.444645	0.0917206	0.516118	0.534386	0.0133241	0.555847	0.0435095	0.155855	0.00222454	0.283762	0.0163357	0.244444	0.0362442	-0.0606944	0.589151	0.0349581	0.665244	0.750417	1.80452e-09
4478	MSN	24	0.479671	1.25677e-08	0.314498	0.644844	8.84246e-06	142.325	3.43409e-19	32.397	1.25677e-08	0.550592	0.00785268	0.677613	0.0292561	0.455316	0.00987231	1.00564	6.9077e-08	0.17647	0.492384	0.41298	0.0871196	0.0666667	0.00275132	0.348831	0.00274732	0.151426	0.543745	0.0547545	0.854524	1.05955	0.0257985	1.81871	1.54369e-05	0.274481	0.311238	-0.0996368	0.807466	0.452217	0.022039	0.552869	0.00672384	1.07538	0.00295074	1.49683	0.0022998	1.17821	2.92829e-05	0.573405	0.000182	0.146	0.366287	0.135625	0.200417	0.278842	0.0178129	0.0437061	0.685642
205428	DIPK2A	24	-0.427241	1.31812e-08	-0.57457	-0.279911	8.99312e-06	68.284	2.23186e-06	32.3044	1.31812e-08	-1.05219	1.33047e-05	-0.495279	0.29177	-0.775932	3.30647e-06	-0.25326	0.191837	-1.2571	0.00297018	-0.136083	0.733643	-3.25319	0.25857	-0.133821	0.236807	-0.248378	0.00608218	0.513471	0.288158	-1.2153	0.0196345	-0.0785054	0.664635	-0.259038	0.471983	-2.01723	0.00149013	-0.0202461	0.946218	-0.186647	0.366635	-0.360624	0.378018	-0.353799	0.442336	-0.712949	8.05114e-07	-0.455865	0.0138858	-0.471333	0.0404562	-0.341944	0.000931803	-0.000695	0.996827	-0.550965	9.56786e-11
9114	ATP6V0D1	24	0.379735	1.34053e-08	0.248721	0.51075	8.99312e-06	87.2202	2.07153e-09	32.2717	1.34053e-08	0.535223	0.0049162	0.0676358	0.707199	0.714947	1.85322e-06	0.862094	3.19019e-08	0.712016	0.00862996	0.132825	0.494431	2.51443	0.359409	0.113801	0.41109	0.141602	0.207904	0.0247666	0.916622	0.813088	0.0128082	1.07323	0.000854724	0.482328	0.0882145	-0.167722	0.619334	0.225314	0.0849912	0.582133	0.00443019	0.839357	0.00251637	0.495321	0.109398	0.426474	0.000111828	0.271111	0.00436817	0.266286	0.0171956	-0.0554167	0.831841	-0.106476	0.245598	0.541228	2.02054e-06
171483	FAM9B	23	-0.732847	1.411e-08	-0.986081	-0.479614	9.2507e-06	95.3864	4.08551e-11	32.1721	1.411e-08	-1.59874	0.00314161	-0.621739	0.215713	-1.02423	0.0113974	-2.54808	7.35601e-06	-1.22375	0.00126739	-0.755811	0.280725	-0.193905	0.0194473	-0.742982	0.00341541	-0.341757	0.00939269	-0.357365	0.724359	-1.20556	0.0008615			-1.78132	0.0339329	0.0178499	0.967916	-0.564701	0.494047	-1.19584	0.0149275	-1.04753	0.000213001	-2.77413	0.00559612	-0.195929	0.00119617	-0.34231	0.023353	-0.476	0.30591	-0.302292	0.00651229	-0.0526504	0.563618	-0.912018	2.51907e-05
4283	CXCL9	24	0.880182	2.44362e-08	0.570867	1.1895	1.56647e-05	107.014	8.46318e-13	31.1056	2.44362e-08	-0.650386	0.337821	1.0922	0.0105188	2.22093	2.38383e-08	1.53515	0.00036863	-0.340651	0.512431	0.757183	0.137064	0.246524	0.0203903	1.17926	3.3368e-06	0.593108	0.00559427	2.07582	0.0526396	0.542249	0.132842	2.14155	1.41412e-05	-0.930605	0.303086	1.74283	0.0164773	0.993438	0.0644354	1.90928	0.000278218	0.926746	0.0607675	1.33966	0.049235	-0.163269	0.611531	0.862802	0.0170831	0.71	0.235509	0.282083	0.602935	0.386273	0.000656637	1.36678	5.57712e-07
2042	EPHA3	24	0.422916	2.56648e-08	0.274066	0.571766	1.57267e-05	73.7065	3.21375e-07	31.0104	2.56648e-08	0.326139	0.373524	1.24048	0.031917	0.385775	0.0752939	1.13908	0.019239	-0.388428	0.424797	0.590422	0.0469958	0.0312381	0.659077	0.828734	9.41857e-06	0.181396	0.147969	0.747061	0.126613	0.831641	0.000407896	0.631259	0.144423	-0.052617	0.897774	1.44054	0.0168536	0.682732	0.200569	0.541179	0.342534	0.786646	0.000247435	0.286866	0.512098	0.363376	1.38251e-05	0.664143	0.00586283	0.268	0.0351766	0.0398611	0.536736	0.580215	0.0024922	0.0646272	0.610475
51463	GPR89B	22	-0.259781	2.61685e-08	-0.351269	-0.168292	1.57267e-05	48.8761	0.000521798	30.9727	2.61685e-08	-0.471231	0.000920526	-0.043761	0.810423	-0.4327	0.00199219	-0.423403	4.17656e-05	0.0083423	0.952099	-0.307528	0.0447541			-0.269968	8.49771e-06	0.186261	0.134049	-0.0276501	0.886126	-0.00435937	0.989807	-0.693431	4.25006e-05	-0.305763	0.193198	-0.121997	0.638476	-0.11318	0.405847	-0.266795	0.113136	-0.335382	0.238721	-0.119621	0.681381	-0.414679	9.05062e-06	-0.351238	0.000129261	-0.289	0.0104555	-0.383333	0.000771063			0.000921053	0.992611
55129	ANO10	24	0.36388	2.90679e-08	0.235306	0.492453	1.67818e-05	136.019	5.03215e-18	30.7688	2.90679e-08	0.718667	0.00610886	0.284226	0.117526	0.327236	0.0498523	0.923752	1.2952e-07	0.755886	0.00725994	0.339219	0.102025	-0.00471429	0.842746	0.131563	0.0618731	0.160811	0.190631	0.167201	0.536642	0.312532	0.195811	1.50018	8.73985e-06	0.221259	0.436989	0.401487	0.180969	0.460395	0.00580661	0.50599	0.176743	0.286705	0.1989	1.11873	0.0140088	0.3425	0.0001454	0.435349	0.00110735	-0.042	0.615132	0.0879167	0.469894	0.175666	0.171246	0.49614	1.12113e-05
249	ALPL	24	-0.342148	2.90876e-08	-0.463045	-0.221251	1.67818e-05	75.7487	1.52741e-07	30.7675	2.90876e-08	-0.256373	0.125516	-0.336909	0.300301	-0.843355	4.689e-06	-0.400886	0.127177	-0.0836885	0.745584	-0.155558	0.367345	-0.0997619	0.00685474	-0.477235	5.0898e-05	-0.186973	0.17087	-0.81614	0.00260532	-0.900139	0.00571151	0.242636	0.170987	-0.292124	0.268087	-1.18499	0.00876782	-0.352487	0.217098	-0.102236	0.547482	-1.00258	0.000162217	-0.375567	0.234709	0.0649359	0.794537	-0.458627	0.00812157	-0.2348	0.057026	-0.292708	0.176061	-0.274574	0.0539304	-0.322851	2.02019e-05
2171	FABP5	23	1.02197	3.07961e-08	0.660208	1.38373	1.74191e-05	165.689	5.00079e-24	30.6567	3.07961e-08	1.22477	0.0179512	1.67886	0.00326888	2.35359	1.46111e-10	1.80717	2.93749e-05	-1.24582	0.0194669	1.37918	0.0288109			1.03217	4.84806e-08	1.0232	4.38836e-05	-0.241556	0.558408	1.1978	0.0366812	1.77886	0.00034416	-0.266937	0.705789	2.78444	4.73467e-05	1.33264	0.000108519	0.498192	0.30126	1.77679	2.88771e-05	1.03572	0.116288	0.229936	0.00195937	0.662861	0.00292403	0.627	0.135793	2.045	0.00272332	0.673196	0.00336494	0.139605	0.618942
2027	ENO3	24	0.836262	3.47287e-08	0.539106	1.13342	1.92658e-05	153.593	2.69871e-21	30.4235	3.47287e-08	2.3258	1.115e-08	-0.460844	0.591039	0.926326	6.9316e-05	0.730916	0.07728	1.04134	0.0459494	0.154076	0.64896	0.0230952	0.7416	0.372313	0.0520964	0.195991	0.245836	0.914643	0.202529	1.95261	0.000444797	1.50255	5.41114e-06	2.22635	0.00024648	0.975104	0.00551658	0.544306	0.17327	0.89037	0.0048804	1.98729	5.46676e-05	-0.602176	0.306107	0.0909615	0.787947	1.15677	0.00252662	0.763333	0.122412	1.36625	0.000195082	0.0380471	0.876692	0.729287	6.9083e-05
375611	SLC26A5	20	-0.0826741	4.07219e-08	-0.112202	-0.0531465	2.14439e-05	28.8108	0.0690197	30.1148	4.07219e-08	-0.279139	0.329199	0.0517469	0.829793	-0.189362	0.116075	-0.180991	0.253964	-0.536955	0.0270894	0.513665	0.0152226	-0.0169048	0.747441	-0.102131	0.187918	-0.18134	0.032936	0.321346	0.316032			-0.452468	0.0162146	-0.742047	0.305369	-0.882315	0.0768462			-0.00580142	0.98248			0.320277	0.461497	-0.0819017	5.5271e-05	-0.20146	0.322715	-0.0465	0.505299			0.0525277	0.619382	-0.130621	0.112908
550643	NBDY	16	0.207276	4.08851e-08	0.133237	0.281315	2.14439e-05	14.8455	0.462605	30.107	4.08851e-08	0.469711	0.0099863	0.327971	0.278727	0.255614	0.0520972	0.293244	0.176513	-0.0394544	0.855292	0.425812	0.0175649			0.141055	0.0728251			-0.0673732	0.758121			0.67248	0.022291	-0.175456	0.753143	-0.506711	0.323376	0.170475	0.359862	0.0928417	0.777126			0.184102	0.603572							0.0677083	0.473557			0.255899	6.64401e-05
51652	CHMP3	23	0.161199	4.28838e-08	0.103529	0.218868	2.20905e-05	39.837	0.0112956	30.0145	4.28838e-08	0.123077	0.299479	0.323297	0.0787447	0.0111611	0.914329	0.209771	0.0776636	0.0785319	0.784584	0.252103	0.204202			0.112401	0.0522633	0.22973	0.014186	0.0607742	0.704972	-0.616251	0.0807112	1.04683	0.000131684	0.0785082	0.80945	-0.360539	0.308522	-0.00730139	0.955406	0.114917	0.454823	-0.478576	0.0750089	0.600043	0.061453	0.209744	0.00146148	0.113063	0.155452	0.0673333	0.559157	0.299583	0.0674508	0.309104	0.000101783	0.166974	0.217103
1942	EFNA1	24	-0.271174	5.27008e-08	-0.368839	-0.173508	2.66712e-05	49.8773	0.000956071	29.6148	5.27008e-08	-0.318453	0.0425798	-0.77826	0.0162642	0.027029	0.852747	-0.290569	0.0949047	-1.08831	0.00104846	-0.242534	0.233879	-0.0211905	0.619014	-0.234777	0.0190376	-0.396239	0.0013272	-0.163595	0.624237	-1.13771	0.0471276	-0.246354	0.165952	-0.32745	0.438125	-0.277036	0.249751	-0.288058	0.180355	0.0572114	0.768248	-0.518746	0.25155	-0.540899	0.282063	-0.0609615	0.799023	-0.486	0.000272781	-0.435	0.00838012	-0.500417	0.0730225	-0.292052	0.0289068	-0.0382237	0.760242
1911	PHC1	24	0.0888523	5.37652e-08	0.0568304	0.120874	2.67408e-05	28.4889	0.197857	29.576	5.37652e-08	-0.121026	0.417745	0.264099	0.247478	0.157734	0.217391	0.346901	0.0106329	-0.105693	0.369802	0.10644	0.449875	0.0866429	0.00185133	0.0946969	0.0281208	0.182736	0.0234322	-0.248184	0.275035	0.107954	0.640961	0.194743	0.332142	0.064801	0.822113	0.104931	0.676283	0.0139727	0.944452	-0.0668107	0.631264	0.218091	0.21522	0.214208	0.351708	0.210192	0.00111048	0.0875833	0.331718	-0.13	0.216179	0.104028	0.155709	0.0420297	0.631075	-0.180658	0.109214
84962	AJUBA	24	0.592067	5.73817e-08	0.378232	0.805901	2.765e-05	277.412	1.62633e-45	29.4499	5.73817e-08	0.831114	0.00628641	0.551337	0.152737	1.87723	6.38985e-14	0.886431	4.58818e-05	0.795387	0.023534	1.1269	0.0145514	0.0516667	0.341517	0.495314	0.000155123	0.532282	0.0014717	0.119732	0.667058	1.01134	0.00122412	0.936454	0.00104884	0.548487	0.267611	0.226335	0.674151	0.435662	0.112601	0.904879	0.00692469	0.669313	0.0303923	1.09423	0.0202039	-0.0742308	0.177599	0.275214	0.0637769	0.104	0.751857	-0.120833	0.645824	0.0686162	0.577018	1.10808	7.31934e-15
29763	PACSIN3	24	-0.47526	5.75104e-08	-0.64692	-0.3036	2.765e-05	112.435	9.35097e-14	29.4455	5.75104e-08	-0.324164	0.0829959	-1.19972	0.0355211	-1.10631	7.8348e-08	-1.50601	1.2821e-06	-0.131002	0.704061	-0.324867	0.323038	-0.111667	0.00209226	-0.303715	0.0527945	-0.176892	0.174064	-0.615707	0.177558	0.236191	0.443741	-0.562545	0.0522826	0.017037	0.97021	-1.21717	0.000710259	-0.838771	0.00630664	-0.575894	0.0118129	0.227175	0.464395	-1.37275	0.0117645	-0.600769	2.49974e-05	-0.26331	0.0503496	-0.479333	0.0778983	-0.555	0.00486217	-0.41148	0.00216028	-0.0913596	0.510451
51635	DHRS7	24	0.343729	5.95888e-08	0.219431	0.468026	2.81796e-05	87.3814	1.94749e-09	29.3767	5.95888e-08	0.151598	0.52898	-0.137575	0.658274	0.863782	2.48938e-06	0.519056	0.0129849	0.537737	0.108168	0.0860714	0.749119	0.0255714	0.412884	0.141398	0.214007	0.692455	0.000566714	0.0932494	0.607955	0.3032	0.270859	1.93826	7.93383e-06	0.479596	0.0998992	-0.0655398	0.878068	0.254158	0.280645	0.44602	0.0350534	0.323055	0.114633	0.21179	0.430216	0.0654487	0.559842	0.419063	0.0103291	0.404	0.0201275	0.206111	0.0533083	0.438332	0.0538606	0.457456	0.00148541
118471	PRAP1	23	0.510062	6.07888e-08	0.325494	0.694629	2.82835e-05	75.1355	1.00494e-07	29.3381	6.07888e-08	0.860838	0.00096358	-0.431712	0.254813	0.791864	0.000173529	0.93585	0.0235141	0.5125	0.0489864	0.558139	0.046273			0.198103	0.293363	0.351396	0.0835181	1.16949	0.0568118	1.28389	0.000388086	1.10855	0.00468978	0.925883	0.0238607	0.679977	0.0887279	0.341843	0.177593	0.299554	0.230522	1.30661	0.000162022	0.173098	0.663603	0.140705	0.488345	0.43404	0.00836168	0.169	0.227725	0.57125	0.16643	-0.267885	0.0335285	0.735175	0.00256361
1428	CRYM	24	0.374906	6.49119e-08	0.23895	0.510861	2.97224e-05	84.4393	5.97886e-09	29.2109	6.49119e-08	0.15504	0.597159	-0.312551	0.360004	0.696167	0.000515876	0.527644	0.0631479	0.411376	0.0295473	0.0210159	0.9421	-0.0206667	0.688619	0.229659	0.0615691	0.59036	0.0442778	0.288789	0.466279	1.31181	0.00665936	0.981583	0.00123647	1.30251	0.0661267	0.624904	0.0615457	0.925656	0.000297683	0.675526	0.00631844	1.03522	0.00724416	0.192486	0.508494	0.00111111	0.983324	0.175206	0.210428	0.512	0.0292313	0.21125	0.179633	0.223287	0.0114677	0.370037	6.80192e-06
2086	ERV3-1	24	0.156891	6.76837e-08	0.0999171	0.213865	3.05074e-05	28.9097	0.183323	29.1299	6.76837e-08	0.0780944	0.771396	0.552407	0.116626	-0.096302	0.743977	0.272273	0.244129	0.411366	0.290403	0.286407	0.0953702	0.149667	0.00435449	0.276257	0.0263769	0.400766	0.0671006	-0.564239	0.194556	0.103436	0.742321	0.731034	0.0505024	-0.270752	0.496824	0.428133	0.247141	0.0956291	0.763806	0.144491	0.711257	-0.0572336	0.796473	-0.117953	0.793488	0.0916667	0.167314	0.490508	0.00584942	-0.488	0.0587371	0.104583	0.174551	-0.0414438	0.850258	0.43761	0.00235808
977	CD151	24	0.422486	7.14963e-08	0.268783	0.57619	3.17301e-05	140.718	6.82105e-19	29.0238	7.14963e-08	1.16563	1.78464e-05	0.132469	0.414087	0.901737	9.64022e-07	1.08301	7.35357e-05	1.011	0.000298964	0.363471	0.0297205	0.00847619	0.85882	0.428538	0.0156147	0.0495766	0.605915	-0.289737	0.434989	0.517786	0.150511	0.811082	0.000395909	0.446695	0.1419	0.461662	0.120744	0.426904	0.00787719	0.24037	0.128577	0.413978	0.139245	0.331437	0.390939	0.793547	3.70835e-09	0.407317	0.00590767	0.014	0.957954	0.01875	0.916349	-0.0885823	0.453316	0.539357	7.64119e-05
4644	MYO5A	24	0.282782	7.46075e-08	0.179757	0.385806	3.21501e-05	64.7616	7.61248e-06	28.9412	7.46075e-08	1.13001	0.0182088	0.855966	0.0127528	-0.114573	0.562219	0.596091	0.0136215	-0.154409	0.618312	0.40948	0.0878659	0.0887143	0.0513104	0.495371	4.1251e-06	0.174775	0.0206144	0.252871	0.254031	0.864844	0.015052	0.459535	0.0838042	-0.347432	0.401442	-0.155431	0.659203	0.0406039	0.896474	-0.028381	0.931264	0.578299	0.035419	0.540393	0.136125	0.320641	0.000142372	0.455881	0.00293955	0.222	0.297295	0.00322917	0.949811	0.344622	0.000672617	0.427105	0.00109805
54627	MAP10	23	-0.0917271	7.46717e-08	-0.125147	-0.0583076	3.21501e-05	29.0255	0.144134	28.9396	7.46717e-08	-0.735707	0.207017	-0.11918	0.786816	-0.565135	0.0151775	-0.356917	0.0412012	0.160103	0.557182	-0.4552	0.0949559	-0.0817143	0.00117013	-0.292613	0.00355023	0.0637838	0.455486	-0.609925	0.102591	-0.108168	0.477868	-0.114415	0.524414	-0.319898	0.595779	-0.912659	0.0754555	-0.1755	0.401136	0.534167	0.264779	0.125479	0.405971	-0.564011	0.111847	-0.0292949	0.632809	-0.127429	0.0883891	-0.1	0.383042	-0.125833	0.15009	-0.104829	0.136592
6443	SGCB	24	0.591019	7.94311e-08	0.375243	0.806796	3.36963e-05	211.645	1.85903e-32	28.8199	7.94311e-08	0.54288	0.0346678	0.655939	0.00792315	1.48542	3.2658e-08	1.0741	2.28879e-06	0.111681	0.737022	0.617607	0.0676611	0.071381	0.189471	0.133829	0.173917	0.199084	0.0540726	0.740418	0.00960149	1.77974	0.000228603	1.72188	2.33512e-07	0.0582255	0.859976	-0.287109	0.419173	0.169029	0.332556	0.315773	0.167159	1.62437	1.94188e-05	1.00562	0.0117933	-0.0358654	0.399444	0.641817	0.000250193	0.688	0.00114905	0.377812	0.0619197	0.676393	3.96011e-06	0.407412	0.00071514
9540	TP53I3	24	0.885417	9.41818e-08	0.560293	1.21054	3.93748e-05	334.251	5.15994e-57	28.49	9.41818e-08	2.36245	3.69486e-09	0.979829	0.084865	3.19591	8.48846e-16	2.03241	2.26485e-09	0.722602	0.129582	0.808871	0.0684612	0.039619	0.454725	0.79182	1.07923e-07	0.360676	0.0265817	0.373046	0.325275	0.16759	0.621438	0.597167	0.0730086	1.77046	0.00918281	1.67759	1.7531e-05	1.04358	0.000112055	1.04066	0.00111506	0.481364	0.0455531	0.405851	0.278554	0.533013	5.76468e-08	0.780984	7.22218e-05	0.518	0.122348	0.0829167	0.736193	0.0267824	0.846468	0.813958	1.3885e-10
83953	FCAMR	24	1.04266	9.92621e-08	0.659111	1.42621	4.03298e-05	219.281	5.90424e-34	28.3883	9.92621e-08	2.07716	1.016e-05	0.514529	0.574887	2.69784	1.1638e-08	2.35706	1.58142e-07	0.955839	0.0867536	0.0523551	0.938917	0.0789048	0.0696066	0.851733	0.00594231	-0.293829	0.0948615	0.188447	0.880734	1.85358	0.00107556	2.20884	0.000634919	-0.0871728	0.931456	1.64552	0.00508021	1.79828	6.15795e-06	1.34302	0.00580571	2.16022	3.26855e-06	0.0592664	0.955012	0.201891	0.3667	0.557071	0.0136889	0.738	0.0868296	1.19542	0.0184752	0.0782887	0.392503	0.63386	0.0169034
83872	HMCN1	24	0.349062	1.05646e-07	0.220383	0.47774	4.23275e-05	79.2581	4.18515e-08	28.2677	1.05646e-07	0.576497	0.0619629	0.499238	0.0522883	0.0199559	0.932856	0.417378	0.00360886	0.905465	0.0127002	0.884163	0.0051991	0.128952	0.00351124	0.227417	0.0113389	0.133243	0.464859	1.00173	0.00539581	0.775185	0.0186273	0.520724	0.142548	-0.299125	0.419466	0.161785	0.619027	0.560452	0.0371407	0.660468	0.0882973	0.882828	0.000105834	-0.508406	0.434926	-0.0146154	0.679298	0.518595	0.00498054	0.44	0.0458265	0.126667	0.462724	0.101155	0.431775	0.312412	0.0977456
80833	APOL3	24	0.735927	1.07526e-07	0.46447	1.00738	4.24905e-05	212.243	1.41954e-32	28.2335	1.07526e-07	0.951967	0.00020957	0.523263	0.0357875	1.86225	2.08017e-10	1.18451	0.000139668	-0.0723898	0.838385	0.716224	0.0488455	0.12219	0.0179362	0.367099	0.0118768	0.831952	0.000852978	0.372262	0.550222	2.78329	0.000110068	0.598177	0.163665	0.514766	0.21683	0.893358	0.00359471	1.04885	0.000152496	0.756083	0.00233261	2.64236	6.8633e-07	-0.13571	0.780152	0.157671	0.0214001	0.488778	0.00782344	0.667333	0.0332758	-0.311667	0.181588	0.406138	0.0144845	0.928684	1.48169e-12
64150	DIO3OS	17	-1.53314	1.20614e-07	-2.10089	-0.965379	4.70183e-05	212.915	1.91891e-36	28.0112	1.20614e-07	-2.96832	4.58476e-08	-0.940152	0.125829	-2.88516	7.46166e-11	-2.38169	3.84842e-07	-1.41335	0.0470165	-1.02049	0.20115			-0.588443	0.00775202	-0.347342	0.00393067	-2.12357	0.00460263			-3.34272	0.000209396	0.0915291	0.872602	-1.51983	0.00254307			-2.13769	0.000100461			-3.62551	4.40599e-05					-0.03	0.814707	-0.1825	0.0816918			-1.71252	4.17703e-09
23464	GCAT	24	-0.295803	1.30174e-07	-0.405635	-0.18597	4.94096e-05	56.2302	0.000131429	27.8636	1.30174e-07	-0.506981	0.00847836	-0.903962	0.0750758	-0.508101	0.000118398	-0.815204	0.0052838	-0.0771511	0.787092	-0.36696	0.0848242	-0.131429	0.000244196	-0.335941	0.0229829	-0.186261	0.231893	0.613191	0.308463	0.254652	0.496501	-0.00162155	0.995006	0.121879	0.779968	-0.466514	0.0664252	-0.491735	0.030733	-0.14515	0.407474	0.318964	0.381438	-0.499841	0.174885	-0.841987	9.48057e-05	-0.472794	0.0038172	0.164	0.30793	-0.45875	0.00419224	-0.32021	0.00541118	-0.0845833	0.493867
5033	P4HA1	24	-1.06263	1.40039e-07	-1.4582	-0.66707	5.14622e-05	227.362	1.51273e-35	27.7223	1.40039e-07	-3.39967	3.82094e-11	0.4087	0.603052	-3.09982	3.52326e-13	-1.34387	0.000363355	-1.32287	0.0259755	-2.12361	0.00387003	-0.442762	0.00132689	-0.451854	0.0197702	-1.18014	0.00123971	-1.59317	0.0315253	-0.258863	0.117124	-0.389313	0.211936	-1.02036	0.00893826	-2.25234	0.000252883	-0.196418	0.666598	-0.142861	0.779859	0.014495	0.935466	-1.68962	0.005046	-0.498301	0.000899915	-1.37856	2.48551e-05	-1.674	0.00196503	-0.491458	0.110378	0.170993	0.611006	-1.40395	6.425e-13
285189	PLGLA	16	-0.354197	1.40931e-07	-0.486075	-0.222318	5.14622e-05	35.8751	0.00184266	27.71	1.40931e-07	-0.667416	0.000808825	-0.282308	0.292497	-0.673143	4.09963e-05	-0.532299	0.00419564	-0.486724	0.0257108	-0.208347	0.453318			-0.460961	1.48197e-08	0.138784	0.606447	0.551974	0.16924			-0.123037	0.501552	-0.0198202	0.947452	-1.61098	0.00764477			-0.0418439	0.871502			-0.918615	0.040608	-0.386731	2.85639e-08	-0.153683	0.0590446
79774	GRTP1	24	-0.25909	1.40934e-07	-0.355558	-0.162623	5.14622e-05	66.0013	4.95812e-06	27.71	1.40934e-07	-0.257124	0.0554086	-0.503151	0.103891	-0.100654	0.372849	-0.399217	0.00420824	-0.43653	0.0210385	-0.225353	0.164114	-0.0990952	0.00188063	0.0904188	0.318662	-0.257297	0.0426724	0.154342	0.488627	-0.553016	0.234647	-0.520097	0.0133963	-0.0933698	0.819499	-0.58257	0.0148841	-0.444175	0.0360401	-0.0302904	0.83057	-0.138223	0.745358	-0.663058	0.0446899	-0.475353	4.95872e-05	-0.484738	0.000907817	-0.081	0.510221	-0.403125	0.00334179	-0.46693	2.1719e-05	0.132039	0.406131
2678	GGT1	22	0.459471	1.51404e-07	0.287966	0.630977	5.45943e-05	47.9041	0.000708633	27.5714	1.51404e-07	1.16045	0.00278054	-0.405603	0.318067	0.182772	0.213241	0.750325	0.00463154	0.847807	0.0481597	0.0312009	0.926585			0.108522	0.540617	0.448198	0.236425	0.0425426	0.946309	0.7405	0.0678149	0.597674	0.00524609	1.26058	0.00702399	0.855103	0.0271423	0.633699	0.0391488	0.94821	0.000249209	0.446628	0.209308	-0.911196	0.0332246	0.624466	9.27538e-07	0.472421	0.0198244	0.724	0.0110307	-0.301131	0.314646			0.418289	3.04415e-05
9840	TESPA1	22	0.129088	1.67685e-07	0.0807306	0.177446	5.97185e-05	33.536	0.0406015	27.3738	1.67685e-07			1.00477	0.0151284	0.204945	0.492759	0.46655	0.0786192	-0.943883	0.015779	0.596465	0.0765273	-2.96686	0.305832	0.461761	0.00303267	-0.129279	0.231675	0.287253	0.487768	0.27541	0.226212	-0.340564	0.337977	-0.0915311	0.92269	0.326837	0.427617	-0.190731	0.649709	0.493387	0.229162	0.166382	0.325206	0.519843	0.302403	0.146474	0.000198155	0.150056	0.241146	0.082	0.274606	0.112083	0.138414	0.0870373	0.202583
200634	KRTCAP3	24	-0.40545	1.77243e-07	-0.557635	-0.253266	6.16015e-05	105.205	1.75533e-12	27.2666	1.77243e-07	-1.71237	0.000347339	-1.39673	0.00210145	-0.717583	0.00131904	-0.876179	0.000276749	-0.729436	0.0407058	-0.7713	0.038321	-0.000666667	0.97037	-0.234198	0.0588354	0.0102252	0.937322	-0.237395	0.431656	-0.353041	0.300156	-0.825439	0.0100036	-0.0548939	0.946925	-0.654535	0.0800417	-0.216358	0.635483	0.053793	0.909741	0.101587	0.793358	-0.889431	0.0327804	-0.228333	0.00359857	-0.304524	0.0627122	-0.322	0.0136018	-0.0783333	0.642774	-0.309503	0.00290135	-0.481425	0.0264572
7342	UBP1	24	0.249428	1.84378e-07	0.155675	0.343182	6.318e-05	97.4541	3.86055e-11	27.1903	1.84378e-07	0.27488	0.102751	0.0677077	0.666963	0.262616	0.0018944	0.195101	0.0814343	0.303396	0.0628371	0.207941	0.175694	0.0665238	0.00487664	0.109246	0.0180084	0.74795	1.38685e-05	0.0343799	0.855835	0.914764	0.000377051	0.328947	0.0623045	-0.119803	0.512482	-0.364015	0.308862	0.325123	0.00970052	0.330217	0.0245701	0.846816	0.000564708	0.633675	0.0223644	0.545577	2.63438e-07	0.200492	0.0142371	0.067	0.356038	-0.0970833	0.645193	0.0666203	0.363651	0.214474	9.5589e-06
54112	GPR88	23	-1.15142	1.86165e-07	-1.58435	-0.718483	6.318e-05	154.397	7.0581e-22	27.1717	1.86165e-07	-1.23549	0.00942357	-2.20618	0.0207546	-2.51828	4.80937e-05	-2.79165	2.7885e-05	0.960533	0.116151	0.0157219	0.97994	-0.067	0.0767144	-0.795121	0.00872837	-0.116757	0.633227	-1.36745	0.114591	-1.84364	0.00297198	-1.42144	0.00991277			-3.55541	0.000426837	-1.75552	0.0411032	-1.07043	0.111423	-1.18628	0.0578948	-0.574337	0.571647	-1.54821	7.76892e-06	-0.8305	0.000414281	-1.736	0.0586	-2.85167	0.000219101	-0.133245	0.234019	-0.278947	0.379827
90135	BTBD6	24	-0.166222	2.11112e-07	-0.229003	-0.103441	7.08132e-05	33.6683	0.0701095	26.9286	2.11112e-07	-0.568077	0.0116895	-0.37125	0.052704	-0.389151	0.000240792	-0.0463581	0.743928	0.0210589	0.875519	-0.0243738	0.883525	-0.116	0.000947859	-0.106255	0.225117	-0.117162	0.537184	-0.0838339	0.627157	-0.474277	0.14677	-0.518715	0.0150874	-0.115518	0.758676	-0.249153	0.355506	-0.256121	0.0464784	-0.0775068	0.620454	-0.143271	0.548161	-0.522205	0.0477894	-0.339359	7.9874e-05	-0.122913	0.142285	-0.114	0.421708	-0.12875	0.167829	-0.102101	0.182776	0.0184211	0.804476
5244	ABCB4	24	0.438425	2.19477e-07	0.272603	0.604247	7.27731e-05	115.176	3.04321e-14	26.8535	2.19477e-07	0.137232	0.394098	0.183639	0.552307	0.679056	0.000918492	0.760357	0.00362101	0.652739	0.0071392	0.245316	0.524702	0.0366667	0.29432	-0.0289825	0.779239	0.503176	0.0564217	0.671727	0.0993668	0.719332	0.00866337	1.03108	0.000776804	0.336183	0.34509	0.829773	0.0175978	0.854789	0.000178728	0.354892	0.130928	0.909133	0.00141394	1.12797	0.0224274	0.700833	0.00558055	0.169516	0.328508	-0.526	0.0121097	-0.200833	0.572888	0.613625	0.00148819	0.524342	5.18208e-07
1672	DEFB1	24	0.756204	2.3401e-07	0.469529	1.04288	7.671e-05	198.869	5.7904e-30	26.7296	2.3401e-07	1.40841	5.53153e-06	-0.0589307	0.914613	1.00349	1.90959e-06	1.75159	3.10605e-05	0.0360441	0.903078	0.202049	0.51468	-0.0400952	0.577442	0.279169	0.0975319	0.167455	0.215786	1.13549	0.0351764	2.22951	0.000115882	0.407641	0.274361	1.03811	0.0165871	0.615047	0.225059	0.0996943	0.731396	0.459569	0.143594	2.266	1.65051e-06	1.28733	0.00108396	2.01955	2.71071e-09	0.51196	0.0327274	0.922	0.00250373	0.620417	0.0434207	0.211755	0.115082	0.176425	0.00093902
55203	LGI2	20	-0.117059	2.51075e-07	-0.16155	-0.0725689	8.13794e-05	26.0184	0.129676	26.5936	2.51075e-07			0.442924	0.386214			-0.431174	0.277127			0.539791	0.142072	0.00128571	0.985822	0.110777	0.602475	-0.19455	0.017774	-0.511241	0.277872	-0.0151523	0.929703	-0.828249	0.0561672	-1.5353	0.0226122	-0.17012	0.767867	0.109613	0.894701			0.00487005	0.974166	-0.226164	0.617674	-0.0989103	0.00528404	-0.461556	0.00332732	-0.076	0.297176	-0.102917	0.265107	-0.163911	0.0119879	-0.280241	0.0130373
8835	SOCS2	24	-0.861	2.66168e-07	-1.18893	-0.533067	8.53129e-05	188.948	4.85494e-28	26.4808	2.66168e-07	-3.27434	2.62018e-08	0.669376	0.488814	-1.33803	1.93845e-05	-0.395457	0.153592	-1.58777	0.0377477	-1.86915	0.00418334	-0.339905	0.000828853	-0.477525	0.00747782	-0.636171	0.0344414	-0.124458	0.857235	-0.555671	0.00499021	-1.97307	0.000652167	-0.614805	0.349836	-1.22477	0.00512593	-0.48641	0.273846	-0.521098	0.248647	-0.498514	8.62714e-05	-0.0245155	0.967611	-1.52183	2.98184e-06	-0.926952	0.000756493	-0.288	0.522074	0.640694	0.230855	-0.325658	0.066932	-2.04829	9.4039e-19
10457	GPNMB	24	0.583502	3.02387e-07	0.360219	0.806784	9.48147e-05	95.6843	7.75266e-11	26.2344	3.02387e-07	-0.145214	0.835489	1.48075	0.0327265	0.310472	0.264636	1.23068	0.00224605	-0.219957	0.640514	0.70699	0.0816012	0.137048	0.0297554	1.31027	4.58584e-08	0.544991	0.0152315	0.486847	0.293564	0.106098	0.56356	2.52457	3.52139e-06	-0.756402	0.1263	0.66222	0.0978786	0.56461	0.0938583	0.943388	0.0141962	0.218857	0.156273	0.47706	0.456717	0.288141	0.198479	0.640087	0.0288372	0.816	0.0215614	0.129583	0.607897	0.849681	0.000129232	0.925428	2.71151e-06
7918	GPANK1	24	-0.0776708	3.11006e-07	-0.107423	-0.0479186	9.49995e-05	29.0164	0.179768	26.1801	3.11006e-07	-0.069316	0.58188	-0.366417	0.087647	-0.155838	0.0986518	-0.252762	0.0423971	0.160404	0.290128	-0.136775	0.343752	-0.0730952	0.00145458	-0.131321	0.0676775	-0.0983333	0.288629	-0.192068	0.438245	-0.218669	0.329848	0.438023	0.0109785	0.196567	0.576337	1.01413	0.0344483	-0.0866203	0.696004	-0.111743	0.453303	0.0824476	0.661905	0.0921657	0.690225	-0.0573077	0.26027	-0.141167	0.120617	-0.152	0.0976877	-0.0441667	0.600901	-0.00442792	0.956219	-0.255965	0.0265877
23180	RFTN1	24	0.412972	3.11481e-07	0.254772	0.571172	9.49995e-05	123.751	8.75633e-16	26.1772	3.11481e-07	0.998622	5.76511e-08	0.122282	0.756521	0.58698	0.00682048	0.303931	0.0969217	0.0201374	0.95685	0.545007	0.0665549	0.0328095	0.29231	-0.0206351	0.83621	0.493221	0.00148511	0.512386	0.0417969	0.992934	0.0272789	1.66023	1.61303e-05	0.000470805	0.998669	-0.339877	0.395539	0.500254	0.00597611	0.817057	0.003362	1.27145	0.000515283	0.849036	0.0152146	0.127628	0.431283	0.157369	0.0235151	0.237	0.231862	0.360208	0.0038441	0.124647	0.313605	0.35386	1.95393e-05
9725	TMEM63A	24	0.320185	3.12856e-07	0.19751	0.442861	9.49995e-05	110.223	2.30393e-13	26.1687	3.12856e-07	0.629411	7.52427e-05	-0.207596	0.44116	0.501402	1.65284e-05	0.359749	0.0365776	0.458203	0.0395751	0.00678653	0.977828	0.0536667	0.0961877	0.203912	0.0213332	0.274444	0.0150187	0.152919	0.556682	0.625868	0.0244924	0.403676	0.0322112	0.454847	0.116951	0.452062	0.112646	0.30456	0.134923	0.214634	0.190119	0.337115	0.106695	-0.262863	0.41806	0.717564	8.42718e-06	0.565698	5.98729e-05	0.262	0.110328	-0.0377083	0.70324	-0.147959	0.303023	1.01024	3.6183e-08
147463	ANKRD29	24	0.537595	3.19935e-07	0.331451	0.743739	9.61371e-05	129.494	7.91259e-17	26.1255	3.19935e-07	0.337174	0.388325	0.605682	0.135007	1.29942	4.71263e-06	1.21806	0.00117103	0.246635	0.241224	0.295379	0.16391	0.121333	0.095458	0.4788	0.000547619	-0.153198	0.159395	1.40017	0.0100657	1.07932	0.000820655	0.156726	0.596848	0.0112035	0.988282	1.7051	0.00061434	0.713927	0.0862829	0.0879453	0.857761	1.03579	0.000232724	0.316384	0.554911	0.318397	0.000190124	0.511897	0.0196268	0.658	0.0128288	0.00458333	0.964536	0.0460985	0.653415	1.18455	1.3464e-09
120224	TMEM45B	24	0.707191	3.47161e-07	0.435192	0.97919	0.000101777	102.044	6.23381e-12	25.9678	3.47161e-07	2.25608	0.005867	0.734861	0.275503	1.5027	0.000115105	1.7164	4.10286e-05	0.658736	0.283843	0.890499	0.163438	0.103095	0.162247	-0.145755	0.440574	0.358739	0.00305255	-0.557354	0.205917	0.0547173	0.926315	1.57249	0.00308039	0.478148	0.41382	-0.17147	0.779205	0.815727	0.055616	1.62166	0.000500614	-0.383812	0.478316	0.942075	0.0837396	0.918077	9.70574e-06	0.770095	0.009765	1.032	0.0173679	1.23792	0.0253627	0.258404	0.298403	1.09805	4.7468e-07
56950	SMYD2	24	0.234387	3.98402e-07	0.143772	0.325001	0.000113789	70.5338	1.00562e-06	25.7021	3.98402e-07	0.0725412	0.679308	0.0372409	0.819995	0.709029	3.67135e-08	0.460187	1.13105e-05	0.131184	0.4168	0.278583	0.0606378	0.104476	0.0013006	0.202916	0.000747557	0.610901	0.00437593	0.396873	0.0998791	-0.323773	0.267451	0.557227	0.00110053	-0.168562	0.435859	0.186474	0.655911	0.295578	0.038589	0.250967	0.151585	-0.0900574	0.70214	0.227671	0.330414	0.0975	0.093793	0.259738	0.031176	0.244	0.147671	-0.00541667	0.955146	0.185068	0.0303737	0.45989	0.00640006
3960	LGALS4	24	0.955386	4.12964e-07	0.585533	1.32524	0.000116792	188.236	6.66699e-28	25.6328	4.12964e-07	2.57691	9.95831e-06	0.412608	0.300053	1.64613	0.000264422	1.96062	0.00307298	1.63225	0.00840776	1.31218	0.0210687	0.073619	0.313401	0.217668	0.484678	0.624324	0.114608	0.157351	0.804343	1.45979	0.0207489	-0.176946	0.714866	1.10108	0.0573372	0.833297	0.18014	0.963538	0.00738273	1.19378	0.0307908	0.875584	0.0492312	-0.373572	0.568883	2.85019	1.75707e-09	0.686373	0.0122143	1.576	0.0170951	0.18125	0.705487	-0.490154	0.0724889	1.85546	1.16058e-11
1837	DTNA	24	1.00413	4.20433e-07	0.615146	1.39312	0.00011775	300.501	3.62427e-50	25.5982	4.20433e-07	2.2297	1.17029e-05	0.855135	0.288091	3.27734	2.86664e-15	1.99559	1.64415e-05	0.894434	0.124077	1.09028	0.046207	2.46081	0.314045	1.18314	9.4241e-07	0.185378	0.150095	1.14497	0.0433744	0.502241	0.0167559	0.176463	0.680802	-0.12566	0.824926	3.39686	5.39631e-05	1.78806	8.41081e-05	1.44429	0.000680772	0.588323	0.000383112	0.829494	0.272997	0.849637	3.73808e-07	0.74319	0.0323858	0.0658	0.380524	0.00411458	0.9423	0.263227	0.00583932	0.485117	0.0331431
79782	LRRC31	24	0.60325	4.3316e-07	0.369297	0.837204	0.000119148	123.967	8.00367e-16	25.5406	4.3316e-07	0.288857	0.597129	0.297361	0.469928	0.894328	0.000101214	0.913745	0.00872553	0.95428	0.0277985	0.811905	0.0253777	-3.01838	0.291503	0.691377	9.77524e-05	0.0837087	0.40366	1.12205	0.0586718	1.00286	0.00275381	0.772605	0.046223	0.295337	0.74894	-0.168581	0.782115	0.481018	0.175409	1.48549	0.00181286	1.40111	8.3984e-07	0.795071	0.226266	-0.272692	0.134341	0.649937	0.000275534	-0.456667	0.0105865	0.22375	0.225276	0.770628	5.31062e-07	1.17511	3.54036e-07
220032	GDPD4	23	0.296333	4.46942e-07	0.181272	0.411393	0.000121631	45.8191	0.00208624	25.4802	4.46942e-07	0.755836	0.0906997	-0.641966	0.145847	0.491125	0.162689	0.228906	0.427865	1.02318	0.0314765	0.595585	0.0719562	0.335714	0.00934293	0.375382	0.01216	0.466306	0.00560594	0.892602	0.0506447	0.144881	0.535088	-0.883256	0.0394809	1.80799	0.050053	1.07676	0.113743	-0.0716205	0.912613	0.0536368	0.910613	0.310273	0.0772376	0.18451	0.659362	-0.025641	0.696356	0.587849	0.00635232	0.37	0.0197655			0.228878	0.0785473	0.324298	0.000880041
4883	NPR3	24	0.336863	4.81371e-07	0.205696	0.468029	0.00012913	64.1958	9.24703e-06	25.3371	4.81371e-07	0.584464	0.00995439	1.0277	0.0459258	0.242686	0.145859	0.511944	0.0938801	0.269102	0.202406	1.1279	0.000957766	0.0705476	0.236575	0.483694	0.000160823	0.300676	0.0892815	1.40685	0.000625362	0.144764	0.453713	0.784873	0.0118575	-0.538598	0.295725	-0.0665637	0.874075	0.0308223	0.902913	0.362328	0.173803	0.164058	0.22859	-0.353008	0.492249	0.126603	0.104798	0.0909206	0.621419	0.337	0.0877296	0.00972222	0.930501	0.562781	0.00300598	0.707061	0.000267728
8153	RND2	24	-0.348169	4.83448e-07	-0.48376	-0.212578	0.00012913	43.6931	0.00572507	25.3288	4.83448e-07	0.0757027	0.902921	-1.92561	0.026308	-0.310282	0.142209	-1.09217	0.0220611	0.610937	0.196334	-0.92297	0.0807652	-3.11543	0.262278	-0.573985	0.0286466	-0.180631	0.184062	0.026091	0.965262	0.0437532	0.903525	0.911728	0.0822355	0.0702875	0.93011	-1.48528	0.00178632	-0.534931	0.29359	-0.59097	0.0735583	0.260259	0.55494	-2.03188	0.0105983	-0.761987	0.00263264	-0.451032	0.0987531	-0.285	0.00868972	-0.0741667	0.569392	-0.389391	0.00527385	-0.323158	0.0783573
3137	HLA-J	18	0.262146	5.17569e-07	0.159789	0.364502	0.000136975	14.8579	0.60572	25.1972	5.17569e-07	0.507062	0.209617	0.730449	0.379716	0.275767	0.674054	0.490481	0.232846	-0.237304	0.557162	-0.0920568	0.877463			0.347316	0.00206288			0.734206	0.213802	0.309243	0.33613	0.288778	0.693908	-0.141537	0.830987	0.282569	0.49196			1.79919	0.00250558	0.457273	0.0698283	1.09203	0.19469			0.124595	0.215618			0.17875	0.205378	0.271055	0.016677
4286	MITF	24	0.144873	5.44752e-07	0.0881951	0.20155	0.000142254	37.4481	0.0291663	25.0985	5.44752e-07	0.216255	0.52175	0.995636	0.00626875	0.0551097	0.743582	0.669727	0.00170225	-0.301807	0.267811	0.788952	0.00471018	0.0745714	0.0658479	0.353371	0.00285996	0.175608	0.112085	0.105464	0.673267	0.193786	0.319394	-0.013937	0.955015	-0.0476782	0.90663	0.337498	0.403755	0.347266	0.29233	0.295034	0.442705	0.189741	0.17786	0.43595	0.162591	0.104252	0.00222264	0.0865794	0.523674	0.23	0.0169855	0.00347222	0.962679	0.0562181	0.441384	0.136477	0.0239733
55272	IMP3	24	-0.129848	5.47752e-07	-0.180658	-0.0790378	0.000142254	26.4057	0.28209	25.0879	5.47752e-07	-0.131966	0.230687	-0.346969	0.173704	-0.195972	0.0689904	-0.240542	0.094327	-0.358728	0.0608573	-0.284037	0.0712358	-0.0666667	0.00259618	-0.218758	0.0142604	0.044009	0.640547	-0.0285839	0.876252	-0.793461	0.197406	0.0263388	0.919944	-0.434263	0.271585	-0.338354	0.107164	-0.172363	0.231267	0.0334233	0.828197	-0.325619	0.469193	0.24609	0.302958	-0.186603	0.0180485	-0.321444	0.000931745	-0.054	0.623098	-0.14375	0.467833	-0.0864635	0.281722	-0.0970614	0.0737543
122622	ADSS1	24	0.351866	5.52308e-07	0.214135	0.489597	0.000142254	60.0334	3.77832e-05	25.0719	5.52308e-07	0.611039	0.0283105	0.412639	0.432893	0.302628	0.105017	0.671881	0.00607881	0.796734	0.00515388	0.445733	0.222215	-0.0217619	0.71086	0.0534965	0.634883	0.372568	0.0543117	0.266043	0.727095	0.934796	0.0526631	0.633304	0.044683	0.799694	0.179378	0.410788	0.390726	-0.241457	0.328296	0.324582	0.175808	0.99238	0.015104	-0.24214	0.650398	0.212564	0.0293647	0.436921	0.00684252	0.828	0.0084518	0.532292	0.00416284	-0.102503	0.515436	0.500716	8.89529e-05
6469	SHH	24	-0.104176	5.75038e-07	-0.145017	-0.0633349	0.00014551	27.8388	0.221939	24.9942	5.75038e-07	-0.0874636	0.729479	-0.262344	0.219127	-0.371881	0.0319374	-0.113172	0.559813	0.12486	0.601308	-0.0511883	0.820544	-0.141667	0.0020616	-0.254351	0.0173311	-0.504099	0.000419657	-0.112719	0.656249	0.0766784	0.749163	0.172681	0.343992	0.819055	0.24709	-0.517764	0.23299	0.0856078	0.804021	0.423357	0.306958	0.151463	0.383472	-0.483221	0.152551	-0.0874359	0.00404186	-0.0264841	0.824079	0.002	0.983256	0.0264583	0.845289	-0.06512	0.417096	-0.110746	0.412024
29094	LGALSL	24	-0.109653	6.43847e-07	-0.15283	-0.0664763	0.000161505	29.6534	0.159611	24.7763	6.43847e-07	-0.560551	0.0584657	0.581345	0.0347007	-0.335803	0.0618342	0.00158688	0.99304	-0.205486	0.330686	0.0306057	0.89716	-0.0929048	0.0106561	-0.090881	0.221942	-0.00243243	0.983404	-0.154728	0.367837	-0.720757	0.0146151	-0.323343	0.0916851	0.260369	0.658444	-0.443091	0.191832	-0.228195	0.255019	-0.345845	0.281372	-0.686476	0.0355453	-0.297497	0.301974	-0.179551	0.00658952	-0.0972619	0.417593	-0.073	0.251731	-0.0397917	0.776696	-0.145598	0.156261	0.213377	0.199406
79642	ARSJ	24	0.118097	6.54887e-07	0.0715647	0.16463	0.000162858	47.7542	0.00179844	24.7435	6.54887e-07	0.940005	0.0335323	-0.337138	0.591689	0.759623	0.00127888	0.751006	0.00735432	0.312164	0.37547	-0.13929	0.675521	0.103571	0.0231295	0.231403	0.0350327	-0.00881757	0.918105	-0.26391	0.32693	0.163917	0.390662	0.0208115	0.948208	0.178641	0.718186	1.62979	0.00262299	0.665272	0.0182372	-0.42241	0.180893	0.0185091	0.883865	0.899245	0.0458647	0.195192	0.00640921	-0.0128095	0.907112	0.093	0.147846	0.161667	0.0634063	0.0257685	0.747509	0.0563816	0.640107
5581	PRKCE	22	0.727755	6.66318e-07	0.440812	1.0147	0.000164284	133.87	1.92796e-18	24.7102	6.66318e-07	1.31624	0.000147082	0.730194	0.0371342	2.34354	1.17137e-10	2.01394	1.49455e-06	0.0315785	0.9603	0.863481	0.247922	0.0957143	0.159951	0.45769	0.036932	0.0558108	0.725185	1.08862	0.0627582			1.3844	0.00042509	0.743225	0.0311016	-0.18441	0.703658	0.70535	0.0251223	0.907413	0.00671588			2.02234	0.00365373	0.23891	0.257091	0.717056	0.00118862	0.112	0.741828	0.472778	0.0314132	0.150198	0.398531	0.454737	0.00269479
50484	RRM2B	24	0.248845	6.78679e-07	0.150659	0.347031	0.000165914	119.174	5.85627e-15	24.6747	6.78679e-07	-0.317053	0.200309	0.554234	0.00522674	0.242143	0.0279172	0.559743	0.000174459	0.22686	0.305311	0.128699	0.391628	-0.0641905	0.0126674	0.171281	0.047435	0.224179	0.00127244	0.233744	0.134664	-0.0453585	0.884396	0.768221	0.00537341	-0.0946875	0.728329	0.414759	0.203602	0.186264	0.41998	0.512866	0.00988639	0.11593	0.650059	0.745767	0.00725176	0.00474359	0.934772	0.174857	0.131668	0.171778	0.0376685	0.329583	0.0628889	0.619382	7.51944e-06	0.370482	0.000800521
64855	NIBAN2	24	0.395973	7.83901e-07	0.238848	0.553097	0.000187844	171.626	1.03399e-24	24.397	7.83901e-07	0.85465	0.00156538	0.666383	0.039034	1.01136	2.03686e-06	1.12332	4.92104e-08	0.423172	0.131302	0.336523	0.123001	0.045	0.120133	0.688291	7.87427e-05	0.137387	0.448393	-0.29361	0.349055	0.210327	0.3342	0.810947	0.000604512	0.585382	0.149283	0.627939	0.0392919	0.346868	0.120929	0.524642	0.00789525	0.0330666	0.843999	0.802845	0.0433029	0.588483	7.5697e-08	0.426452	0.00195629	0.385	0.00411317	-0.0897917	0.342915	-0.172337	0.057146	0.0233187	0.734187
10007	GNPDA1	24	0.220561	8.29771e-07	0.132844	0.308279	0.000196088	68.6612	1.95397e-06	24.2875	8.29771e-07	0.478513	0.0248418	0.320497	0.201847	0.00280925	0.982258	0.674154	2.61578e-05	-0.0198698	0.916523	0.200778	0.28431	0.00566667	0.854554	0.203842	0.0136792	0.267365	0.0111534	-0.131943	0.46092	0.464213	0.128911	0.535639	0.00666918	0.0528923	0.891847	0.594064	0.0171227	0.0536374	0.74846	0.162089	0.415478	0.43956	0.0780041	-0.00230456	0.991975	0.454808	0.000299505	0.0523651	0.679935	0.104	0.139752	0.175	0.143518	0.427762	1.75488e-05	0.147522	0.0423089
140862	ISM1	22	0.657233	8.50169e-07	0.395598	0.918867	0.000196876	123.218	1.82895e-16	24.2407	8.50169e-07	0.727056	0.0748131	0.30783	0.658271	1.84916	1.78077e-06	1.07878	0.00253282	0.84053	0.0433055	-0.0721024	0.872199	0.0314762	0.605682	0.238234	0.206311	0.928468	0.00491681	1.3085	0.0485879			2.53992	0.000150501	1.28956	0.100645	0.0408462	0.927036	0.14002	0.628145	0.597665	0.14447			0.671362	0.304934	0.210769	0.0866892	0.982937	8.33759e-05	1.066	0.0870241	0.303542	0.0718158	0.0108892	0.935262	1.15452	4.73826e-11
642	BLMH	24	-0.295012	8.8458e-07	-0.412637	-0.177387	0.00020252	46.7408	0.00241659	24.1643	8.8458e-07	-0.634081	0.0125404	-0.171595	0.416114	-0.958291	4.66236e-05	-0.256224	0.220619	-0.393504	0.112955	-0.431304	0.124134	2.64267	0.364875	0.115055	0.373916	-0.127883	0.256876	-0.646171	0.172087	-0.93346	0.00987034	0.00507574	0.978226	-0.226295	0.474037	-0.0259721	0.934801	-0.247783	0.279819	-0.548679	0.0446076	-0.552517	0.0557037	-0.485618	0.127772	-0.259231	0.00134765	-0.499079	0.00173157	-0.197	0.376457	-0.46375	0.00147111	-0.0140481	0.877748	-0.0930921	0.483502
83481	EPPK1	17	0.780825	9.52668e-07	0.468576	1.09307	0.00021496	54.0531	5.08299e-06	24.0215	9.52668e-07	2.06796	0.000172991	0.326229	0.56424	1.43763	0.0045432	1.39388	0.00798211	1.33271	0.00574622	0.299434	0.578933			1.07548	9.2956e-06	0.210225	0.147451	0.240841	0.664753			0.972137	0.00464851	0.938978	0.21203	1.97715	0.00100412	-0.109919	0.805982	0.851656	0.0381263			0.0528189	0.918811					0.674	0.0562504	0.14375	0.180964
57167	SALL4	23	-0.296379	9.5382e-07	-0.414905	-0.177852	0.00021496	36.5462	0.0265142	24.0192	9.5382e-07			-1.01801	0.0746852	0.201572	0.578726	-0.668055	0.0873743	-0.724493	0.12081	-0.491305	0.218726	-0.63119	0.873882	-0.445671	0.0023977	-0.202613	0.306694	-0.832795	0.15561	0.0315573	0.850934	-1.59976	9.39082e-05	0.807004	0.409418	-0.076127	0.868805	-0.314098	0.662083	-0.674049	0.0685341	-0.191042	0.166089	-0.923464	0.0363835	-0.215449	0.015775	-0.0470159	0.75767	-0.206	0.437549	-0.0995833	0.299502	-0.281991	0.00353232	-0.528794	0.00168213
83937	RASSF4	24	0.253219	1.03798e-06	0.151608	0.35483	0.000230328	74.5099	2.40049e-07	23.8564	1.03798e-06	0.378318	0.0282521	0.173374	0.316691	0.357052	0.00960361	0.729232	8.20583e-05	0.103516	0.705551	0.242371	0.400643	-0.0294286	0.476772	0.274087	0.0075166	0.169414	0.12756	0.0837575	0.79572	0.474543	0.372163	-0.540543	0.0629576	0.323183	0.467604	0.42852	0.191193	0.498314	0.0176523	0.115651	0.560264	1.01447	0.00364262	-0.063633	0.907673	0.352724	2.10829e-05	0.426849	0.00427891	0.229333	0.120511	-0.0159375	0.839496	0.130221	0.198004	0.428706	2.79547e-05
64850	ETNPPL	24	0.453894	1.07687e-06	0.271485	0.636302	0.000237134	66.4337	4.26609e-06	23.7856	1.07687e-06	0.21246	0.497749	-0.419882	0.491283	0.352882	0.210705	0.842501	0.0206143	1.41871	0.00398632	0.364931	0.275031	0.0615714	0.233695	0.0397891	0.791688	0.193536	0.617663	1.63462	0.00817641	2.15996	0.00499797	1.06159	0.000549276	0.774975	0.151575	-0.453446	0.39859	0.313148	0.323612	0.291284	0.212938	1.22834	0.0244184	0.0165177	0.970849	-0.162885	0.539553	0.505516	0.00795721	0.588	0.23238	0.44125	0.166546	0.887535	0.00161117	0.559386	0.000358673
54930	HAUS4	24	-0.257389	1.13078e-06	-0.361032	-0.153745	0.000245628	57.5884	8.45965e-05	23.6916	1.13078e-06	-0.5831	0.00965922	-0.3046	0.181363	-0.401378	0.0284889	-0.809038	1.82231e-05	-0.4281	0.0905329	-0.184691	0.582283	0.00442857	0.920836	-0.149683	0.02834	-0.265901	0.0139454	-0.23194	0.548156	0.376136	0.411079	-0.333124	0.0912222	-0.252757	0.56061	-0.986208	0.0158428	-0.192871	0.302175	-0.196965	0.302719	0.369962	0.337521	-0.66504	0.0344048	-0.481923	0.000252459	-0.0583016	0.653978	-0.082	0.589549	-0.334167	0.155537	-0.271942	0.0188792	-0.0114035	0.898906
84144	SYDE2	23	-0.11279	1.20648e-06	-0.158328	-0.0672529	0.000257802	22.9114	0.40675	23.5669	1.20648e-06	-0.267471	0.355166	0.0223305	0.924459	-0.0960887	0.585373	-0.373379	0.00696933	-0.241127	0.175349	-0.343113	0.153327	-0.123524	0.038098	-0.176927	0.0157519	-0.0272072	0.817189	0.180222	0.44513	-0.270515	0.277777	-0.191408	0.430452	-0.210457	0.642796	-0.000991204	0.997686	-0.342558	0.170725	-0.564193	0.0276837	-0.34822	0.123562	-0.272662	0.446619	-0.100321	0.0151961	0.0361111	0.781627	-0.06	0.54785	-0.110417	0.109394	0.187394	0.0882724
117283	IP6K3	24	1.08661	1.24501e-06	0.647344	1.52588	0.00026408	141.331	5.24969e-19	23.5064	1.24501e-06	2.98613	2.73892e-05	0.569636	0.38555	2.57072	2.53392e-08	4.06847	2.25211e-08	-0.75524	0.390102	1.63244	0.15925	2.65352	0.348738	0.686131	0.0145163	0.36723	0.0334487	1.07132	0.270398	0.0330628	0.901555	1.46703	0.068976	1.49167	0.0725326	2.03455	0.000339435	0.435537	0.373763	1.10959	0.00815952	0.110334	0.569204	2.50167	0.00886543	0.41391	0.145811	0.966405	0.000585559	0.665	0.0203717	1.30542	0.00416825	-0.0771052	0.574472	0.800841	0.000149029
22808	MRAS	24	0.40208	1.25562e-06	0.23948	0.564679	0.000264386	146.018	7.061e-20	23.49	1.25562e-06	0.545341	0.118128	0.938728	0.0756283	0.886882	3.61144e-06	1.409	1.4057e-09	0.45911	0.0831013	0.557596	0.121768	0.109143	0.00461866	0.77085	1.82261e-07	-0.095976	0.337551	0.27056	0.377085	0.217176	0.280359	0.675929	0.0166024	0.100154	0.87934	0.71674	0.11146	0.506844	0.0553429	0.0383425	0.913796	0.0759277	0.622367	0.392964	0.221647	0.624744	9.4463e-06	0.474421	6.22652e-05	0.118	0.0794712	0.0447917	0.624826	-0.027203	0.703466	0.437412	0.000923707
23493	HEY2	24	-0.311246	1.27548e-06	-0.437193	-0.185298	0.000266622	62.4057	1.70279e-05	23.4598	1.27548e-06	-0.760304	0.0056241	0.186949	0.499109	-0.506547	5.4529e-05	-0.58483	0.000983467	-0.638929	0.000482052	-0.673455	0.057893	-0.205476	1.74155e-07	-0.201632	0.0359165	0.0193093	0.822323	-0.232595	0.623969	-0.117943	0.65615	-0.763658	0.00080598	0.109876	0.808443	-0.862703	0.200951	-0.210848	0.351657	-0.16747	0.450167	0.240729	0.260897	-0.626097	0.0639761	-0.868526	0.000154722	-0.379214	0.0142965	0.111333	0.56544	-0.425625	0.0895474	-0.275363	0.0440423	-0.0677632	0.670113
57016	AKR1B10	24	1.86324	1.31269e-06	1.10838	2.6181	0.000272426	254.33	6.76777e-41	23.4045	1.31269e-06	0.387204	0.637842	3.70089	0.00347734	4.87032	4.91037e-10	5.03076	8.36273e-06	2.04367	0.0592249	-0.289474	0.71222	0.40019	0.116201	0.95373	0.143197	-0.089009	0.661584	-0.448059	0.785428	0.983531	0.186012	0.0549407	0.95303	2.24181	0.0191175	4.39782	8.28806e-05	4.18635	1.22163e-05	2.66755	0.000569895	0.302285	0.681111	3.50623	0.00756807	4.67391	2.10766e-09	1.69324	0.0203781	0.261	0.34551	-0.0995833	0.856301	0.42169	0.0525191	3.31518	1.2537e-12
10055	SAE1	24	0.207939	1.33343e-06	0.123642	0.292236	0.000274753	101.403	8.05195e-12	23.3744	1.33343e-06	0.344991	0.0400987	0.185414	0.194147	0.513739	0.00176068	0.389921	0.000226433	0.32838	0.113932	0.383942	0.0505641	-0.00814286	0.647583	0.165176	0.00500052	0.077545	0.301037	-0.124594	0.555253	0.00337993	0.984926	0.977688	0.000599914	0.198054	0.413157	-0.170132	0.618228	0.202099	0.111334	0.319183	0.188637	0.181178	0.312732	0.920048	0.00168423	0.481667	3.13245e-06	-0.0141349	0.850818	0.14	0.0807247	0.0956944	0.375044	0.0420524	0.61043	0.170461	0.000845326
3909	LAMA3	24	0.545698	1.36306e-06	0.324275	0.767121	0.000276399	153.343	3.0071e-21	23.3321	1.36306e-06	1.32633	0.00905646	0.219481	0.490755	1.73886	5.11558e-08	1.25127	0.000346442	0.679521	0.00605149	0.672715	0.0257095	0.164619	0.0033608	0.481593	0.00015553	0.49545	0.0179358	0.877655	0.0453102	0.276794	0.0688778	0.965046	0.00430933	0.790786	0.300682	2.42704	1.05901e-05	0.724995	0.018526	-0.152712	0.627972	0.183136	0.115332	-0.0166124	0.970003	0.173846	0.000372965	0.588667	0.00303703	0.392	0.0147966	-0.106528	0.0563644	0.0540499	0.46224	0.38591	0.000165632
54209	TREM2	23	0.925293	1.37016e-06	0.549764	1.30082	0.000276399	255.864	9.65997e-42	23.3221	1.37016e-06			1.54434	0.0213606	3.41557	8.07277e-12	1.92908	0.000410134	0.723872	0.192514	1.31686	0.00398073	0.170952	0.0172787	1.68842	1.79624e-10	0.204482	0.153157	0.839577	0.139056	0.754901	0.00594007	2.25055	0.000125749	0.286301	0.765774	2.58175	0.000406272	1.20689	0.00995354	1.13759	0.020543	0.775543	0.0109502	0.107647	0.843907	0.0326282	0.335892	0.541873	0.00753912	0.19	0.0968157	-0.16	0.202728	0.200827	0.0166437	0.756009	3.69092e-08
9886	RHOBTB1	24	0.299324	1.40575e-06	0.177715	0.420933	0.000281609	118.542	7.60401e-15	23.2728	1.40575e-06	0.0529961	0.887512	0.364011	0.0620825	0.0577242	0.738241	0.634008	0.0163882	-0.106309	0.659647	0.329202	0.131459	0.164095	0.00252834	0.482197	6.53292e-07	0.459466	1.61478e-05	0.358014	0.146724	1.00857	0.0445822	0.902573	0.000279202	0.2681	0.543089	0.0523509	0.833532	0.0396694	0.89889	0.0388731	0.86697	1.6189	4.88021e-05	0.620177	0.153198	-0.00267628	0.918731	0.343452	0.02056	-0.365429	0.198643	0.1275	0.362511	0.281213	0.00293645	0.374995	3.95635e-08
55266	TMEM19	24	0.406205	1.55555e-06	0.240478	0.571931	0.000307349	229.723	5.17303e-36	23.0781	1.55555e-06	0.046322	0.812543	-0.143584	0.415794	0.996509	1.37024e-10	0.702409	2.36309e-06	0.793654	0.00210958	0.214282	0.224269	2.67638	0.347128	0.0804437	0.393756	0.304527	0.00176104	0.404002	0.0578278	0.722484	0.00742366	2.11231	9.07465e-06	0.48929	0.0912288	0.165789	0.640546	-0.226268	0.317663	0.206698	0.233135	0.52422	0.0158772	-0.0750626	0.839853	-0.0789103	0.0345646	0.429794	0.00135841	0.4575	0.03901	0.242708	0.112378	0.640242	3.62777e-05	0.772423	3.35593e-12
7045	TGFBI	24	0.382613	1.58995e-06	0.226369	0.538858	0.000312008	113.206	6.82231e-14	23.036	1.58995e-06	0.459882	0.0251255	0.26356	0.256377	0.462834	0.0120536	0.649188	0.000849216	0.233464	0.235414	-0.40414	0.185063	0.011619	0.674414	0.262783	0.028968	0.509144	0.000182512	-0.00639248	0.98081	1.75475	0.000149551	0.632644	0.00379604	-0.0720098	0.780073	0.766603	0.0144319	0.794124	0.000460121	0.312804	0.054787	1.70119	4.2534e-05	0.890007	0.0290454	0.387308	0.0260525	0.258111	0.224382	0.145	0.502448	0.205	0.395078	0.0641754	0.598136	0.0664254	0.153451
55374	TMCO6	24	-0.219507	1.6612e-06	-0.309309	-0.129704	0.000321375	58.1183	7.11365e-05	22.9517	1.6612e-06	0.130303	0.382398	-0.669128	0.0314215	-0.158485	0.148106	-0.260542	0.147089	-0.667595	0.000313234	-0.401829	0.013547	-0.102619	0.00148906	-0.1226	0.179097	-0.11539	0.272013	-0.287848	0.36725	0.386297	0.162447	-0.219398	0.341842	0.0625451	0.850044	-0.717312	0.0226416	-0.343238	0.0679036	-0.147671	0.276388	0.702227	0.0138495	-0.469019	0.0617789	-0.446474	0.00168379	-0.31523	0.00821448	-0.133333	0.113428	-0.503333	0.00155095	-0.290896	0.0019957	-0.105022	0.424663
3655	ITGA6	24	0.393694	1.67657e-06	0.232568	0.554821	0.000321375	127.557	1.78466e-16	22.934	1.67657e-06	0.388714	0.122463	0.590566	0.0297024	1.17353	1.61677e-07	1.02499	4.25821e-05	-0.116344	0.486995	0.476144	0.100883	0.0595714	0.111195	0.151655	0.174815	0.939219	0.000168355	0.0322613	0.902903	-0.105656	0.797561	1.17437	0.0040196	0.0370685	0.910728	0.0843074	0.869422	0.594622	0.0105839	0.0967561	0.648613	0.149815	0.64818	0.834813	0.0156094	0.0419872	0.0665942	0.441175	0.050943	0.582	0.0024882	-0.044375	0.706788	0.479106	0.00227292	0.576458	3.23937e-05
3140	MR1	24	0.225252	1.68224e-06	0.133051	0.317454	0.000321375	99.4023	1.78513e-11	22.9275	1.68224e-06	0.0301951	0.892688	0.180853	0.411742	0.000319743	0.997702	0.277803	0.0902939	0.50571	0.0415694	0.155859	0.382382	-0.00352381	0.899646	0.134993	0.0596324	0.396111	0.00746771	-0.416817	0.0682464	0.225223	0.411404	1.08667	0.000203454	0.149009	0.594523	0.515264	0.046838	0.180978	0.287682	0.182733	0.460678	0.17237	0.473894	0.536497	0.0941602	0.322308	0.000841178	0.208619	0.0459483	0.288333	0.00127681	-0.0217361	0.757143	0.416938	7.41558e-06	0.431053	4.36708e-09
6777	STAT5B	24	-0.164868	1.71094e-06	-0.232401	-0.0973353	0.000324707	69.5265	1.43881e-06	22.895	1.71094e-06	-0.246802	0.0921739	-0.105295	0.53514	-0.546719	2.30355e-07	-0.277185	0.00540478	-0.0831847	0.47035	-0.100647	0.401634	-0.0420952	0.0128931	-0.121178	0.00477762	-0.0723874	0.357687	-0.151507	0.347662	-0.40514	0.0791682	-0.0813422	0.599862	-0.204577	0.223152	-0.399637	0.0666592	-0.304519	0.00916701	-0.14175	0.252219	-0.607311	0.00114608	-0.405984	0.0387809	0.0175641	0.814171	-0.0644603	0.328102	-0.059	0.517278	0.0164167	0.826936	-0.260182	0.00265893	-0.0523465	0.470619
64393	ZMAT3	24	0.430775	1.76513e-06	0.254091	0.607459	0.000332802	121.622	2.12366e-15	22.8351	1.76513e-06	0.190057	0.428619	0.741988	0.0428299	1.17299	4.09612e-06	1.0568	0.000537536	0.858975	0.00420942	0.249108	0.394687	0.0595238	0.201045	0.539008	0.000237409	0.676757	1.82976e-05	0.599259	0.0679978	-0.419794	0.0276432	0.384431	0.258015	0.854972	0.26374	0.789167	0.00408344	0.541127	0.0355435	1.13648	0.0118787	-0.392447	0.0107845	0.667485	0.0348517	0.365737	0.0115949	0.476421	0.0228133	0.779	0.000133296	0.117917	0.424011	0.104583	0.198674	0.167259	0.0785318
10533	ATG7	24	0.151751	1.77723e-06	0.0894917	0.21401	0.000332907	50.9812	0.000683851	22.822	1.77723e-06	0.289911	0.114113	0.154913	0.357267	0.227448	0.0154502	0.27761	0.0159378	0.0904808	0.573045	0.136818	0.310691	0.0379524	0.186509	0.186157	0.000658904	0.0948498	0.390445	-0.0863656	0.569298	0.163553	0.371848	0.361442	0.0150221	-0.0561984	0.805693	-0.182226	0.525773	0.0143357	0.905858	0.0866081	0.53851	-0.0216712	0.891887	0.454376	0.0732837	0.436667	1.48071e-05	0.0857063	0.306449	0.058	0.407273	0.000625	0.992728	0.339011	9.69187e-06	0.218794	0.0171479
118472	ZNF511	23	-0.200937	1.79672e-06	-0.283414	-0.11846	0.000334386	30.7695	0.10093	22.801	1.79672e-06	-0.129351	0.229094	-0.51663	0.0497544	-0.30281	0.0379365	-0.379895	0.114619	-0.138599	0.550377	-0.135927	0.466542			-0.294636	0.00232252	-0.076967	0.63608	0.0371188	0.861696	-0.054342	0.870004	0.107498	0.662985	0.107433	0.806744	-0.188161	0.529238	-0.352039	0.0702609	-0.394301	0.0749917	-0.0988447	0.643508	-0.385911	0.213703	-0.577885	4.41154e-05	-0.00329365	0.978765	-0.129	0.150831	0.00125	0.993039	-0.344546	1.77309e-05	-0.0495833	0.556945
11145	PLAAT3	24	-0.213035	1.85945e-06	-0.300605	-0.125466	0.000341653	44.4085	0.00469289	22.7351	1.85945e-06	-0.734795	0.000663968	-0.124213	0.553442	-0.326609	0.0122846	-0.552959	0.058382	-0.676204	0.00348078	0.0462024	0.825515	-0.161048	0.00687355	-0.232998	0.018425	-0.0123874	0.902936	-0.0729351	0.81435	-1.18079	0.0152313	0.568614	0.0937347	-0.204748	0.424131	-0.451334	0.035899	-0.106408	0.619944	0.143214	0.417096	-0.671396	0.130559	-0.679636	0.0452577	-0.404936	0.0119466	-0.254643	0.0654628	-0.191	0.15368	-0.08875	0.200182	0.0586785	0.685256	-0.231305	0.0415496
374378	GALNT18	24	0.369281	1.93632e-06	0.217226	0.521337	0.000353525	132.352	2.37492e-17	22.6572	1.93632e-06	0.864728	0.0178993	-0.214068	0.457418	0.977924	2.67666e-07	0.433043	0.020075	0.747937	0.0507333	0.567911	0.0186532	0.0677143	0.0423621	0.385179	0.000637436	-0.389955	0.00471792	0.266439	0.469425	0.24846	0.423816	0.854095	0.00365337	0.047782	0.888489	0.0546831	0.890553	0.288781	0.217255	0.3689	0.11676	0.464816	0.084998	0.225074	0.400699	0.746346	2.29382e-06	0.645206	2.72778e-07	0.738	0.0121939	0.2	0.0998349	-0.0443369	0.570921	0.489057	0.00281557
23550	PSD4	24	-0.233719	1.96342e-06	-0.330013	-0.137426	0.000355694	69.9207	1.25088e-06	22.6305	1.96342e-06	-0.133769	0.407972	-0.315389	0.325206	-0.55219	1.80687e-06	-0.380752	0.00706902	0.0295344	0.87703	0.00455402	0.980712	-0.101619	0.00588267	-0.12624	0.160241	-0.379212	0.00404492	0.149136	0.677476	-0.0621218	0.776144	-0.25247	0.231439	-0.207551	0.583541	-0.672317	0.016453	-0.356957	0.0234841	-0.0709045	0.653338	-0.217266	0.283246	-0.862176	0.0170326	-0.410513	0.00191671	-0.126262	0.309226	-0.02	0.830988	0.212778	0.21732	-0.63201	5.44707e-08	-0.174123	0.00536756
10537	UBD	21	1.30442	1.97286e-06	0.766884	1.84195	0.000355694	227.65	3.5342e-37	22.6213	1.97286e-06	0.770032	0.214307	2.12455	0.0348386	4.10332	2.40875e-17	2.46568	0.000158274	-0.980216	0.0603174	0.517002	0.405114	1.49017	0.303588	1.638	2.17935e-08	0.0972072	0.581427	0.27511	0.827134	1.52066	0.0619195	1.1025	0.0343973	-0.269281	0.679692			1.79972	0.000130236	1.87197	0.000583951	2.7651	3.58137e-06	1.42856	0.0788916	2.1959	4.83708e-05	0.510651	0.15666					0.356954	0.123062	1.15564	4.47057e-06
57402	S100A14	24	0.482717	2.00903e-06	0.283642	0.681793	0.000359966	144.168	1.56035e-19	22.5864	2.00903e-06	1.55354	2.77179e-06	-0.0258006	0.95981	1.67213	2.49858e-11	1.03614	0.000623258	0.148365	0.600139	0.371454	0.228935	0.036619	0.344409	0.478917	0.000485768	0.454369	0.0113382	-0.378347	0.320732	0.5623	0.0572124	0.42299	0.234999	0.905512	0.280838	0.545342	0.181343	0.318773	0.250901	0.767702	0.0850753	0.943119	0.0097101	-0.180013	0.638913	0.199423	0.0329287	0.461913	0.0178453	0.634	0.012197	0.12875	0.349343	0.127558	0.188155	0.466557	0.000397406
355	FAS	24	0.355268	2.04105e-06	0.208655	0.501881	0.000363445	142.793	2.81052e-19	22.556	2.04105e-06	-0.450132	0.0668336	0.311363	0.356215	0.453379	0.00420016	0.321599	0.0419433	0.572188	0.00766881	0.59394	0.0371054	0.017381	0.580879	0.120185	0.118034	1.18782	5.50715e-07	0.211284	0.360742	0.981251	0.00214062	0.395786	0.0767315	-0.214319	0.369135	-0.245884	0.570224	0.422559	0.00616399	0.477071	0.0595532	0.558342	0.00240263	0.445274	0.15578	-0.130865	0.0474885	0.273643	0.042963	0.832	0.000539525	0.249896	0.358486	0.614201	1.24374e-07	0.505285	9.92014e-05
7922	SLC39A7	24	0.30067	2.11686e-06	0.176396	0.424945	0.000374632	120.186	3.85279e-15	22.486	2.11686e-06	0.641421	0.00195302	-0.0781102	0.70041	0.745614	9.776e-06	0.540615	0.000187075	0.688178	0.0102316	0.387698	0.04889	-0.0626667	0.0630207	0.201193	0.0113004	-0.131712	0.184249	0.282663	0.233133	0.614461	0.0535772	0.957459	0.000255696	0.421412	0.0991451	-0.194247	0.478694	0.296646	0.0962964	0.535219	0.0147972	0.62374	0.0170885	0.508085	0.0745445	0.0698718	0.121256	0.358921	0.000984458	0.0493333	0.707813	-0.2475	0.270326	0.330621	0.00712436	0.297346	0.0233644
10916	MAGED2	24	0.243946	2.36134e-06	0.142643	0.34525	0.000415351	125.354	4.48674e-16	22.276	2.36134e-06	0.424756	0.00690234	0.167248	0.395273	0.493653	0.00112545	0.612828	2.14231e-06	0.400953	0.0237634	0.299178	0.0391451	-0.028	0.265221	0.149889	0.0552074	-0.161094	0.0223586	-0.265869	0.181507	0.567399	0.015443	0.652817	0.000424502	0.00907831	0.967548	-0.0297225	0.913476	0.267469	0.0308263	0.265401	0.0520128	0.741796	0.000223161	-0.0933025	0.755058	0.0951603	0.00641887	0.277627	0.00707817	0.0888571	0.27218	0.187708	0.0323707	0.279276	0.0323167	0.437862	0.000500784
4023	LPL	22	1.08202	2.39e-06	0.63246	1.53159	0.000417844	229.368	5.51506e-37	22.2529	2.39e-06			2.33616	0.00230945	3.1441	3.41923e-08	2.74951	9.93721e-07	0.49627	0.450419	1.46766	0.013913	0.162524	0.00128081	2.09779	1.4219e-09	0.0242643	0.768482	2.54875	2.30439e-05	0.112106	0.657608	2.6679	1.56029e-05	1.05353	0.270876	1.7223	0.0319648	2.11128	0.00157574			0.4635	0.0457288	0.196399	0.695109	0.0426282	0.425063	0.712452	0.000591596	0.12	0.275019	0.248958	0.1067	0.331293	0.0216722	0.69114	0.000362835
30851	TAX1BP3	23	0.404986	2.4839e-06	0.23644	0.573533	0.000431646	67.6553	1.53869e-06	22.1789	2.4839e-06	0.54259	0.0172681	0.311823	0.398062	0.984379	4.7976e-06	1.06948	0.00129418	0.0747274	0.788272	-0.0742435	0.774212			0.699195	1.32043e-06	0.443468	0.090813	0.0163667	0.955402	0.0193085	0.953802	0.643661	0.0175456	-0.0370963	0.955643	0.565542	0.178738	0.304988	0.237825	-0.133152	0.612066	0.348344	0.229458	0.934958	0.0183411	1.25308	3.18829e-07	0.259444	0.0870812	0.056	0.732132	-0.01375	0.957376	0.152511	0.0939249	0.417303	0.00639219
152926	PPM1K	24	-0.367559	2.60642e-06	-0.520849	-0.21427	0.000449527	91.176	4.50846e-10	22.0865	2.60642e-06	-1.20776	0.000833302	-0.294946	0.110899	-1.36336	6.05267e-05	-1.18542	2.88204e-05	-0.314957	0.0876323	-0.542299	0.0767829	0.0309286	0.54492	-0.290661	0.00701653	-0.152628	0.0247411	-0.18923	0.539782	-0.932656	0.0081806	-0.172375	0.573823	-0.276339	0.445017	-0.255286	0.436135	-0.959829	0.00531893	-0.295309	0.1164	-0.439207	0.25311	-0.404533	0.260725	-0.567019	3.04037e-05	-0.309619	0.115363	-0.0753333	0.654232	-0.257417	0.00633074	0.112724	0.459991	0.0713304	0.489651
100289361	U2SURP-AS1	13	-0.261165	2.69828e-06	-0.370247	-0.152082	0.000460576	8.36962	0.75562	22.02	2.69828e-06	-0.406472	0.0807622	0.194559	0.633167	-0.0743706	0.800722	-0.53369	0.0352535	-0.654618	0.00891897	0.020963	0.948087			-0.156201	0.142049			0.0855568	0.821646			-0.242331	0.398828			0.00741204	0.987481			-0.205008	0.636501			-0.358854	0.464189							-0.298333	0.00208933
80303	EFHD1	24	-0.66515	2.7606e-06	-0.943244	-0.387056	0.000468441	98.3117	2.75046e-11	21.9761	2.7606e-06	-0.913399	0.00233773	0.457208	0.419278	-1.98507	5.52591e-06	-2.33845	0.00532997	-1.3435	0.104164	-0.342776	0.70436	-0.115286	0.0654431	-0.924897	0.000132584	0.0485586	0.8212	-0.667158	0.427951	-0.849571	0.125087	1.1752	0.179664	0.907661	0.301909	-1.06929	0.113113	-0.787006	0.234136	-0.948783	0.00851533	-0.484245	0.356463	-0.922948	0.298163	-1.62686	1.06991e-06	-0.579349	0.0588153	-0.285	0.317473	-0.174167	0.638801	-0.347499	0.0220302	-1.06452	2.06354e-05
23568	ARL2BP	24	0.240685	2.84245e-06	0.139928	0.341442	0.000475646	89.4341	8.84491e-10	21.9201	2.84245e-06	-0.269796	0.0921776	0.294717	0.0741421	0.416351	0.00113464	0.51932	0.000186888	0.183915	0.259759	0.195506	0.244304	0.0803333	0.00765565	0.0975746	0.216896	0.233829	0.0710547	-0.0415889	0.778422	0.584162	0.070027	0.922622	0.000127621	-0.174895	0.587553	-0.975439	0.137688	0.108571	0.4502	0.0375842	0.83033	0.690281	0.0094895	0.769436	0.00728567	0.347564	0.00173361	0.221087	0.00854129	0.074	0.335302	0.00125	0.993533	0.353122	0.00154269	0.508838	1.1102e-08
3627	CXCL10	24	1.21386	2.85909e-06	0.705576	1.72215	0.000475646	238.616	9.00205e-38	21.9089	2.85909e-06	0.641756	0.389908	1.83701	0.00753724	3.6821	2.78092e-13	2.49012	2.97546e-06	-0.481414	0.336038	0.435922	0.387953	0.330048	0.00809036	1.08959	0.00015515	0.448604	0.111591	0.200125	0.883824	3.4568	2.92192e-06	0.940497	0.163038	-0.974009	0.318528	1.68365	0.0237977	2.39512	1.25647e-05	1.56198	0.00380107	3.74039	1.09093e-09	0.472823	0.482719	-0.153397	0.685783	0.7755	0.0785986	0.942	0.0861962	0.955	0.0331436	0.707453	7.92547e-05	0.544825	0.00788465
5480	PPIC	24	0.25382	2.86902e-06	0.147521	0.360118	0.000475646	51.8755	0.000519622	21.9022	2.86902e-06	0.276168	0.131574	0.24127	0.317548	0.773149	7.46538e-07	0.448352	0.00844612	0.161639	0.372105	0.454676	0.0421215	2.66162	0.366383	0.151407	0.0751867	0.0368806	0.693698	0.215536	0.231065	0.266985	0.515886	0.965921	0.00346503	0.095618	0.783858	0.0226983	0.961489	0.197364	0.158079	0.544761	0.171445	0.327127	0.309633	0.270903	0.349235	0.483462	0.000153984	0.0633095	0.649947	0.232	0.04759	-0.0352083	0.728251	-0.105627	0.405533	0.298531	6.25191e-05
30011	SH3KBP1	24	0.210354	2.9857e-06	0.122104	0.298604	0.000486726	81.988	1.50861e-08	21.8257	2.9857e-06	0.72574	0.000176252	0.306844	0.0711032	0.0486497	0.700068	0.54804	2.66423e-05	-0.0500193	0.768926	0.35878	0.0721319	0.0269048	0.18974	0.121816	0.0779657	0.034009	0.656645	0.224529	0.305262	-0.0582433	0.866511	0.656367	0.00151799	0.0305544	0.910812	-0.583472	0.192409	0.154611	0.318233	0.277849	0.182951	0.260779	0.32724	0.713183	0.0395395	0.403291	1.21617e-05	0.140893	0.039033	0.2	0.09349	-0.00680556	0.959423	0.0686682	0.437068	0.31633	0.000434242
23452	ANGPTL2	24	0.414324	3.12965e-06	0.240141	0.588506	0.000505542	123.742	8.79017e-16	21.7354	3.12965e-06	0.159561	0.655974	1.2146	0.054146	0.344079	0.100565	0.740403	0.00582347	0.211796	0.492998	0.441696	0.0202792	0.064	0.158486	0.692162	1.00526e-09	0.35473	0.0204385	-0.565912	0.175243	1.41933	0.000861806	1.30591	0.000204557	0.841321	0.12577	0.222809	0.587467	0.422168	0.132285	0.516833	0.0332305	1.32616	4.68626e-05	0.602751	0.263669	0.369295	0.0328144	0.324817	0.0442326	0.431333	0.00609549	-0.0829167	0.318059	-0.150498	0.0613419	0.118355	0.448856
10157	AASS	24	-0.463628	3.14985e-06	-0.658594	-0.268663	0.000505542	116.935	1.47575e-14	21.723	3.14985e-06	-1.05757	0.000319035	-0.233591	0.485813	-0.90572	0.000553523	-1.70838	5.07137e-06	0.22279	0.521438	-0.183469	0.576169	-0.0782381	0.0623171	-0.565082	1.76966e-05	-0.1533	0.419127	1.18725	0.0694306	-0.945685	0.000672017	-1.07793	0.017576	0.00373931	0.991302	-0.780259	0.0520111	-0.422381	0.114843	-0.340182	0.147974	-0.368374	0.111126	-1.66451	0.024817	-0.954167	1.2908e-07	-0.477921	0.0378364	-0.2035	0.578787	0.110417	0.714089	0.107881	0.633293	-0.452248	0.00490597
5010	CLDN11	24	0.523645	3.15449e-06	0.303427	0.743864	0.000505542	154.114	2.15333e-21	21.7202	3.15449e-06	0.329886	0.43929	1.6758	0.0314108	1.39746	0.000761179	1.14315	0.00297162	-0.420645	0.249403	1.0355	0.00949632	0.076	0.120777	0.834286	1.36871e-05	0.603018	0.0012036	0.638787	0.208483	0.20026	0.430992	0.272164	0.449047	-0.329018	0.785129	0.660831	0.0378595	1.04748	0.0326127	1.25201	0.00725481	0.698528	0.000710755	-0.3389	0.549628	1.51212	1.41462e-08	0.303325	0.0962555	0.251333	0.0519544	-0.177639	0.00917814	0.0333474	0.76571	0.461184	0.0196188
64093	SMOC1	24	-0.313179	3.39648e-06	-0.445318	-0.18104	0.000541316	104.541	2.29224e-12	21.5784	3.39648e-06	-0.101788	0.536928	-0.376643	0.130391	-1.09872	5.07862e-10	-0.831573	6.58692e-05	-0.0894903	0.539396	-0.17116	0.414724	-0.0993333	0.00706742	-0.108567	0.233162	-0.186554	0.13778	0.313719	0.130751	-0.639342	0.0094331	-0.520427	0.0171901	-0.0103789	0.978342	-0.695426	0.0182899	-0.524397	0.0175412	0.138709	0.492982	-0.632642	0.000296334	-0.685826	0.096027	-0.444103	0.00031379	-0.295778	0.0311621	-0.058	0.660702	-0.155208	0.175516	-0.158228	0.261145	-0.351743	0.0559417
79799	UGT2A3	24	0.625543	3.42721e-06	0.361504	0.889583	0.000541942	137.82	2.34294e-18	21.5612	3.42721e-06	0.118959	0.62904	-0.61355	0.208982	1.1833	1.91742e-06	0.698668	0.000180826	0.0289395	0.894543	0.715264	0.13009	0.153238	0.0124473	-0.0131149	0.925128	0.430405	0.00104649	1.06991	0.0644897	1.5579	0.00265795	2.32645	3.80641e-05	1.29079	0.0122176	-1.24972	0.11691	0.237564	0.461366	0.264753	0.307521	1.6769	6.50732e-05	1.6911	0.0124074	0.320801	0.00051606	0.628008	0.000367618	-0.307333	0.378041	1.5375	1.47873e-05	0.758166	7.50802e-05	0.802906	4.04831e-08
93	ACVR2B	24	-0.420585	3.50207e-06	-0.598284	-0.242887	0.000549045	117.16	1.34491e-14	21.5197	3.50207e-06	-1.08173	4.3974e-05	-0.849686	0.0250379	-0.896272	0.000592329	-0.962829	2.28108e-06	-0.160681	0.543051	-0.40726	0.0692169	-0.0911905	0.0986918	-0.319002	1.03022e-05	-0.0157658	0.895115	-0.00232888	0.993777	-0.909262	0.00824753	-0.0641437	0.769066	-0.214543	0.616982	-0.754642	0.0138458	-0.403357	0.0316506	-0.525332	0.0305101	-0.877091	0.0012698	-1.17633	0.00139476	-0.172051	0.00052823	-0.163254	0.188571	-0.072	0.646254	0.695972	0.00259113	-0.356373	0.000690109	-0.946557	4.19724e-06
2892	GRIA3	24	0.432818	3.54709e-06	0.249847	0.615789	0.000553097	130.397	5.41287e-17	21.4952	3.54709e-06	1.48968	2.57754e-05	-0.100978	0.738947	1.19713	1.03367e-06	0.856801	0.00770958	0.151208	0.667534	0.873749	0.0464573	0.242048	0.00162778	0.394442	8.16604e-05	0.0562725	0.583526	0.87184	0.0701784	0.136833	0.4276	0.265701	0.359965	0.611857	0.0905892	0.121796	0.776914	0.251706	0.407468	0.38174	0.139051	0.0324478	0.801778	0.561895	0.211049	0.21156	0.124743	0.675095	7.19893e-05	0.248	0.111822	0.06525	0.274455	0.0789312	0.432075	1.38914	3.53162e-12
10205	MPZL2	24	0.299113	3.76991e-06	0.17232	0.425906	0.00058468	129.621	7.50066e-17	21.3784	3.76991e-06	0.0512427	0.793882	-0.13084	0.50672	0.770058	2.47896e-06	0.35028	0.0126482	0.153009	0.469747	0.269094	0.0623381	0.0526667	0.0997958	-0.160529	0.0986403	0.0393243	0.726933	0.0144619	0.946946	0.286174	0.250599	1.50655	1.3244e-05	0.608485	0.0810418	-0.404467	0.480573	0.152245	0.376321	0.512196	0.0495008	0.531531	0.0143504	0.517093	0.0742847	0.352372	2.35001e-07	0.278619	0.0109109	0.207	0.232776	0.3225	0.0282697	0.305492	0.0529974	0.707906	5.75548e-11
3908	LAMA2	24	0.343304	3.79818e-06	0.19773	0.488879	0.000585915	86.6737	2.55328e-09	21.3641	3.79818e-06	0.265506	0.506063	1.18775	0.0827879	0.476814	0.0101481	0.706617	0.0523001	0.152272	0.602717	0.110258	0.643906	0.085	0.253364	0.574012	0.000150912	0.233468	0.432317	0.396481	0.475752	0.188853	0.236137	0.880052	0.0314666	0.0599488	0.897953	0.729113	0.343582	0.884807	0.048314	0.388822	0.245007	0.434193	0.00556918	0.0186766	0.962614	1.11022	1.78006e-07	0.42069	0.0746739	0.048	0.757473	-0.0705208	0.158942	0.415604	0.00127359	0.106217	0.420425
10267	RAMP1	24	-0.441597	3.92548e-06	-0.629129	-0.254065	0.000595992	77.8978	6.92907e-08	21.3009	3.92548e-06	-1.17118	0.00767759	-0.698926	0.112972	-0.300848	0.140683	-1.22729	0.0164804	0.445113	0.398799	-0.848331	0.0083043	-0.0546667	0.0599335	0.0582067	0.721726	-0.144054	0.315966	-0.627197	0.163527	-1.5524	0.00312228	-0.460661	0.368437	0.471645	0.422339	-0.189308	0.648475	-0.383923	0.285855	-0.100547	0.76434	-0.809422	0.14382	-1.55274	0.00272543	-0.431987	0.0668188	-0.487929	0.0143122	-0.394	0.306861	-0.903333	0.00117325	0.0342505	0.75683	-0.757851	0.000251987
3958	LGALS3	24	0.568183	4.0553e-06	0.32654	0.809826	0.000612477	130.735	4.69586e-17	21.2385	4.0553e-06	0.351417	0.321084	1.16774	0.00760944	1.33491	4.448e-06	1.25842	0.0038897	-0.749468	0.0275064	0.313765	0.384408	0.0585238	0.380648	1.09227	2.57561e-08	0.100901	0.619118	0.252587	0.295018	1.54657	0.0135882	1.15051	0.000476268	-0.518162	0.307627	0.884114	0.0331496	0.42599	0.200896	0.628874	0.0366437	2.01901	7.12385e-06	0.501632	0.314917	0.974744	0.000341594	0.483516	0.0121148	0.54	0.0380376	0.222708	0.09582	0.0135154	0.877621	0.235548	0.254281
4060	LUM	24	0.654558	4.13154e-06	0.375946	0.93317	0.000620743	126.723	2.53075e-16	21.2028	4.13154e-06	0.0881116	0.768394	1.55646	0.00808288	1.38075	4.771e-07	1.44865	0.0179078	-0.537751	0.111681	0.286016	0.220122	0.117857	0.221815	0.681371	0.00349419	0.753694	0.132271	-0.50073	0.397217	1.53232	0.00206739	1.08239	0.0244416	-0.518015	0.299751	1.13986	0.108665	0.818899	0.0766165	0.326894	0.374804	2.06446	1.97977e-06	0.0253666	0.967351	1.29006	7.84264e-07	0.59127	0.0679483	0.702	0.0119884	0.0154167	0.90024	1.20815	2.58993e-06	0.250241	0.166619
55811	ADCY10	24	-0.311634	4.1845e-06	-0.444357	-0.178911	0.000625442	73.1999	3.86069e-07	21.1784	4.1845e-06	-0.619388	0.0273767	-0.650032	0.137612	-0.765157	0.00242095	-0.727044	0.00210664	0.167945	0.614593	-0.0790175	0.754916	0.0156667	0.813692	-0.145843	0.20829	-0.330586	0.0141158	0.556665	0.205175	-0.00263864	0.986283	-0.831585	0.0298439	0.136293	0.802184	-0.513651	0.336473	-0.632563	0.081132	-0.21156	0.592898	-0.190974	0.166599	-1.53112	0.00372122	-0.435769	7.20338e-09	-0.287349	0.11385	-0.508	0.0768723	-0.249167	0.0325793	0.120427	0.385743	-0.676491	4.62607e-06
4175	MCM6	24	0.281078	4.27221e-06	0.161256	0.400899	0.000632002	66.4394	4.2576e-06	21.1387	4.27221e-06	0.134637	0.737914	0.0921171	0.717478	0.747774	0.000338117	0.591305	0.0593116	0.123695	0.712396	0.45936	0.0439003	0.046619	0.197116	0.425784	0.00030496	-0.0569219	0.562081	-0.433254	0.412464	0.126925	0.517759	0.585176	0.117287	-0.122315	0.735455	-0.178566	0.674743	0.700059	0.0281876	0.0982653	0.809761	0.041076	0.788497	0.2736	0.571861	0.764359	0.000499217	0.621357	0.00845651	0.183333	0.023775	0.0366667	0.842354	0.458838	0.000479907	0.407281	1.35409e-05
2047	EPHB1	24	-0.267691	4.35305e-06	-0.381904	-0.153479	0.000640354	36.6593	0.035285	21.1027	4.35305e-06	-0.227989	0.66922	-0.621424	0.291276	-0.633558	0.0322121	-0.894426	0.00475714	0.56449	0.179941	-0.19188	0.716228	-3.21076	0.271363	-0.141007	0.475825	-0.102402	0.224974	1.53074	0.04522	-0.297425	0.342466	-0.746175	0.0731484	-0.0414036	0.96044	-1.15786	0.063253	-1.29884	0.0748184	-0.952941	0.0226641	-0.378638	0.0924117	-1.17386	0.261092	-0.473526	0.0106879	-0.0689127	0.618343	-0.251333	0.0296176	-0.484583	0.00595343	-0.135232	0.131773	-0.0505921	0.784362
79961	DENND2D	24	0.203721	4.37306e-06	0.116784	0.290658	0.000640354	38.5968	0.0219582	21.094	4.37306e-06	0.857903	0.0579091	0.19422	0.587421	0.148954	0.421218	0.470237	0.00945689	-0.274159	0.199805	-0.0176439	0.926014	0.0863333	0.000760147	0.00908743	0.917622	0.31955	0.0296991	0.0359322	0.927846	0.0851835	0.772074	0.524333	0.0157977	0.238727	0.381619	0.683872	0.0694401	-0.0513133	0.810752	0.299236	0.382809	0.0418529	0.886721	0.395733	0.27137	0.387308	0.00362842	0.288722	0.0232007	0.26	0.32422	0.2925	0.0457587	0.0712581	0.533238	0.364825	0.000219565
5563	PRKAA2	24	0.530943	4.39808e-06	0.304306	0.757579	0.000640765	107.436	7.13575e-13	21.083	4.39808e-06	1.35798	0.0234421	-0.0975929	0.888009	2.31354	8.83138e-06	0.747648	0.0423498	0.0418624	0.946913	0.522473	0.236636	0.192857	0.031893	0.224124	0.101921	0.247264	0.00152314	0.550349	0.121125	0.288737	0.207872	1.77068	1.55299e-05	0.699805	0.343579	0.532479	0.289199	0.138429	0.771825	1.58807	0.0010391	0.301158	0.104968	0.527661	0.360653	0.0573718	0.0632944	0.804881	0.00379202	-0.0555	0.808215	-0.00291667	0.9667	0.509431	0.00213898	0.951338	1.10606e-05
7066	THPO	24	-0.242305	4.70657e-06	-0.346055	-0.138556	0.000675475	89.7905	7.708e-10	20.9531	4.70657e-06	-0.359791	0.108161	-0.512034	0.00994983	-0.275269	0.0434925	-0.290718	0.0922389	-0.0745506	0.719287	-0.239413	0.308745	-0.0210476	0.409894	0.034928	0.689861	-0.367649	8.70757e-07	-0.139521	0.487825	-0.13014	0.671028	-0.892353	0.00530116	0.0684777	0.903287	-0.171894	0.614606	0.0442395	0.865769	-0.601035	0.00663216	-0.380437	0.0553568	-0.979763	0.00210013	-0.100769	0.424126	-0.187143	0.102785	-0.1268	0.11337	0.143333	0.0613234	-0.351318	9.89569e-05	-0.585504	0.000151533
6462	SHBG	24	-0.531946	4.83979e-06	-0.760004	-0.303887	0.000687751	86.9738	2.27648e-09	20.8997	4.83979e-06	-1.43168	4.69109e-05	-0.842092	0.0833875	-0.21084	0.556664	-1.13039	0.0687421	-0.817194	0.0700803	-0.287497	0.569806	-0.0854286	0.0657995	-0.292413	0.126408	-0.0348123	0.675558	-0.474463	0.618245	-0.132632	0.793556	-1.90564	3.58594e-05	0.0447076	0.901564	-1.3281	0.00158932	-0.0186752	0.968779	-0.745499	0.0144305	-0.139091	0.787231	-1.51047	0.00646096	0.487244	0.159864	-1.00834	0.00123192	-0.464333	0.00427278	-0.76875	0.0409689	-0.382175	0.011186	-0.311272	0.0658353
22865	SLITRK3	24	-1.13532	5.06027e-06	-1.62305	-0.647583	0.000715556	194.53	4.03105e-29	20.8143	5.06027e-06	-0.591881	0.418762	-0.86281	0.422647	-3.07243	3.85451e-07	-2.3884	0.000712177	-0.119876	0.859933	0.332103	0.659888	-0.431952	0.0132021	-1.28707	1.63547e-05	-0.628586	9.19555e-05	-0.747171	0.0962621	-1.65167	0.00979183	-1.21368	0.0877651	-0.385438	0.75044	-2.64194	0.000483333	-1.96458	0.0104093	0.27952	0.589473	-3.24535	4.80126e-09	-2.01398	0.0326869	-1.20718	3.74638e-08	-0.867865	0.0378633	-0.5136	0.0807163	1.41	0.0133924	-0.133042	0.475866	-2.89577	7.47913e-14
388115	CCDC9B	24	0.45186	5.22801e-06	0.257448	0.646272	0.000735671	126.97	2.28191e-16	20.7519	5.22801e-06	1.49668	0.000381703	-0.132097	0.670727	0.783935	0.00195496	0.572053	0.0272748	0.971559	0.00239196	0.536826	0.0305101	-2.7911	0.290107	0.721831	1.465e-07	-0.0276126	0.818541	0.597832	0.177059	0.729833	0.00227516	-0.350728	0.310826	0.585091	0.403616	0.629102	0.101331	0.432525	0.248831	0.357884	0.323519	0.498305	0.00610162	0.127127	0.712224	1.24404	4.66329e-07	0.185413	0.0330722	0.323	0.00555489	-0.19875	0.167363	-0.0867258	0.197252	1.02248	0.000217517
11046	SLC35D2	24	-0.158564	5.33393e-06	-0.226849	-0.0902788	0.000737962	39.9469	0.0155809	20.7135	5.33393e-06	-0.368825	0.00243866	-0.160696	0.280606	-0.0723541	0.481589	-0.224593	0.0234237	-0.100127	0.463489	-0.229582	0.0408526	-2.85019	0.278026	-0.215547	0.000146549	-0.593423	0.00070699	-0.0375004	0.794093	-0.708186	0.0866526	-0.322434	0.0440889	-0.265136	0.328443	-0.189199	0.362315	-0.0695384	0.570731	-0.0706528	0.655188	-0.531138	0.148041	0.0379037	0.859757	-0.00147436	0.98818	-0.332159	4.07958e-05	-0.002	0.989123	0.0821875	0.280954	-0.00369046	0.969288	-0.134101	0.0520031
3685	ITGAV	24	0.2974	5.34662e-06	0.169311	0.425489	0.000737962	84.856	5.1043e-09	20.7089	5.34662e-06	-0.323037	0.227557	0.800238	0.0697088	0.115434	0.4121	0.658008	0.0182667	0.159673	0.460827	0.217123	0.205413	0.0464762	0.142514	0.310408	0.00314362	0.313919	0.0291454	0.0294686	0.92198	0.32061	0.0972331	1.00523	0.00607372	-0.353197	0.164408	-0.421747	0.49473	0.319604	0.361839	0.701694	0.0931755	0.279204	0.0467244	0.965554	0.00295414	0.829872	5.44836e-05	0.318175	0.0949081	0.0884	0.484299	0.620833	0.00645917	0.583864	1.52403e-06	0.0226096	0.745882
55314	TMEM144	24	0.243263	5.38387e-06	0.138457	0.348068	0.000739565	54.8895	0.000201948	20.6956	5.38387e-06	0.00417365	0.992772	0.0479399	0.861677	0.43675	0.0273321	0.955846	0.000277327	0.219373	0.538749	0.0561318	0.828333	0.123762	0.111151	0.305573	0.0284784	0.299027	0.00321475	0.461536	0.112726	0.00723172	0.967818	0.435208	0.115024	0.429244	0.601076	-0.273316	0.461851	0.750445	0.0377416	0.416039	0.371333	0.127178	0.33645	0.0478652	0.904462	0.281026	0.00588749	0.308587	0.0542107	0.0868	0.378932	-0.0009375	0.984189	0.0767572	0.345174	0.687785	1.19478e-06
57685	CACHD1	24	0.171106	5.65901e-06	0.0972172	0.244994	0.000770026	34.2252	0.0619711	20.6002	5.65901e-06	0.576564	0.203371	0.600372	0.127614	0.266618	0.24119	0.29601	0.0981201	-0.477834	0.0913555	0.405699	0.0619365	0.104333	0.00226925	0.224888	0.00318493	-0.0146847	0.892785	0.525302	0.227528	0.203884	0.169744	0.531189	0.0841127	0.120662	0.756278	0.245442	0.506714	0.441491	0.0971035	0.395314	0.222975	0.250232	0.0686787	0.166012	0.646809	0.0385256	0.606481	0.516317	0.000866515	-0.032	0.794738	0.00458333	0.960663	0.123297	0.199233	0.308553	0.000988796
347744	C6orf52	13	-0.136542	5.76982e-06	-0.195558	-0.0775261	0.000781417	8.25059	0.765254	20.5631	5.76982e-06	-0.373866	0.152999					-0.192784	0.488895	-0.238494	0.521237					0.038572	0.799701	-0.301036	0.0289042					-0.56939	0.163297					-0.831341	0.195477	0.071241	0.860796					-0.160577	0.00176436	-0.0567698	0.563106	-0.246	0.113045	-0.0719444	0.331769	-0.114067	0.0826979
389524	GTF2IRD2B	23	-0.208599	6.03784e-06	-0.29895	-0.118247	0.00080636	57.5021	5.19207e-05	20.4762	6.03784e-06	-0.235537	0.0613164	-0.187259	0.48535	-0.367738	0.00331867	-0.429179	0.000131215	-0.37858	0.0514371	-0.16698	0.357058			-0.103316	0.0769388	-0.251817	0.00395537	0.0467657	0.907048	0.0269309	0.902541	-0.665307	0.00140295	0.0293636	0.895102	-0.161548	0.479418	-0.218658	0.113303	-0.329892	0.0323283	-0.192909	0.205153	-0.750392	0.0185744	-0.00310897	0.94532	-0.149349	0.130721	-0.47	0.0373631	0.0295833	0.790801	0.129077	0.127328	-0.659123	0.0055971
55755	CDK5RAP2	24	0.245902	6.14562e-06	0.139305	0.352499	0.000813223	108.414	4.80262e-13	20.4423	6.14562e-06	0.361167	0.028034	0.0974418	0.622569	0.102187	0.352832	0.143258	0.389532	0.735605	0.0017565	0.133784	0.318445	0.0670476	0.0019354	0.245085	1.08268e-05	0.141649	0.163997	0.114125	0.720396	0.409009	0.0389871	0.0406476	0.840721	0.195424	0.5063	0.619229	0.0357817	0.296013	0.103312	0.123669	0.342974	0.179138	0.234254	0.278297	0.292059	0.484722	1.29319e-05	0.337127	0.00487264	0.1396	0.228564	-0.462361	0.00416882	0.412497	4.12963e-06	0.84617	3.85469e-08
3182	HNRNPAB	24	0.249337	6.20571e-06	0.141201	0.357472	0.000817426	52.6718	0.000405979	20.4237	6.20571e-06	0.180408	0.181921	0.488688	0.077712	0.422855	0.0115851	0.524044	0.000150031	-0.050267	0.792225	0.0090347	0.956616	-3.05995	0.274231	0.302932	0.000227527	0.895571	3.14652e-06	-0.00571964	0.981998	0.0736527	0.86062	0.411902	0.0604608	0.309803	0.30279	0.0521495	0.845444	0.2642	0.0470296	0.239983	0.11457	0.320027	0.254349	0.5855	0.0351561	0.556218	0.00159227	0.014373	0.908915	0.008	0.947841	0.118333	0.274426	0.338373	0.000417794	-0.211257	0.114506
23014	FBXO21	24	-0.281541	6.50483e-06	-0.403913	-0.159169	0.000849308	83.6243	8.14092e-09	20.3336	6.50483e-06	-0.830538	0.000707614	-0.123363	0.4928	-0.737695	2.10715e-07	-0.481736	0.000250441	-0.449131	0.126319	-0.417706	0.163588	-0.128571	0.000264543	-0.274769	0.000108858	-0.274054	0.00632675	-0.0695811	0.79536	0.284184	0.580047	-1.08119	0.00026776	0.266427	0.444148	-0.728951	0.019626	-0.249182	0.253402	0.0216988	0.884715	0.573579	0.185082	-0.296806	0.152202	-0.371891	0.00172556	-0.0945238	0.388314	-0.505	0.0431637	0.23	0.215489	0.0115808	0.898544	-0.397357	0.000220434
2621	GAS6	24	0.484573	6.50664e-06	0.27395	0.695196	0.000849308	189.257	4.23264e-28	20.3331	6.50664e-06	0.181565	0.306949	0.0610753	0.794156	0.58128	0.00164824	0.716487	0.00116977	1.18361	0.00174726	0.691756	0.0718532	-0.00757143	0.836686	0.690501	1.39916e-05	-0.233716	0.0226536	0.726564	0.0198633	1.57393	2.33802e-05	-0.00550871	0.977198	0.575219	0.286204	1.00724	0.0038741	0.21784	0.210138	0.580455	0.00492066	2.04614	4.1304e-07	0.248244	0.568131	0.486202	2.33956e-06	0.410937	0.0053545	0.431	0.0119059	-0.0583333	0.705433	-0.148011	0.283609	0.538114	7.60992e-05
8647	ABCB11	24	-0.391108	6.72127e-06	-0.561366	-0.22085	0.000873372	121.266	2.46186e-15	20.271	6.72127e-06	-0.966588	3.52878e-06	-0.182806	0.475946	-0.745329	0.00350161	-1.1563	1.15644e-08	0.644041	0.0772958	-0.496578	0.0549338	-0.0699048	0.0730051	-0.610656	1.05972e-08	-0.266757	0.164742	0.212082	0.732564	-0.542497	0.0224896	-0.648937	0.0572678	-0.398445	0.153683	-1.81305	0.0653739	-0.535962	0.171527	-0.199408	0.329262	-0.301076	0.043148	-0.789176	0.120056	-0.454679	0.029488	-0.630587	7.84395e-05	0.338	0.371366	-0.378542	0.09153	0.358221	0.0959508	-0.0626096	0.78744
84699	CREB3L3	24	-0.362661	6.9543e-06	-0.520789	-0.204532	0.000899599	121.163	2.56949e-15	20.2058	6.9543e-06	-0.925214	1.67941e-06	0.110394	0.728528	-0.655151	8.57184e-05	-0.366424	0.0355943	-0.372788	0.123411	-0.270571	0.484702	0.0134762	0.576125	-0.258099	0.0141178	-0.558468	0.00050049	-0.781723	0.177286	-0.988049	0.00876176	0.00783692	0.977149	-0.249947	0.655031	-0.182323	0.640064	-0.00795293	0.986927	-0.0215149	0.917331	-0.717479	0.0143876	-0.913676	0.0650867	0.314551	0.432734	-0.431357	0.0364042	-0.717333	0.00446712	0.790833	0.018123	-0.509842	0.000511541	-0.578048	0.00418101
10105	PPIF	24	0.309062	7.10514e-06	0.174166	0.443958	0.000909938	62.1803	1.83784e-05	20.1647	7.10514e-06	0.179059	0.292243	-0.727396	0.0476647	0.974793	0.000175215	0.373139	0.219798	0.656773	0.0667049	0.0207458	0.938071	0.0767143	0.100743	0.293084	0.0238791	0.455946	0.0225907	0.167872	0.412199	0.929933	0.0132436	0.80148	0.0667664	0.0846277	0.825512	-0.52412	0.164419	-0.311618	0.228035	0.382139	0.0773042	0.911981	0.000909798	0.718944	0.0130257	0.134038	0.158641	0.591008	0.000710251	0.4	0.0500846	0.389167	0.0841028	0.110664	0.672378	0.285768	0.0161003
63905	MANBAL	24	0.185323	7.15249e-06	0.10441	0.266236	0.000909938	68.5962	1.99931e-06	20.152	7.15249e-06	0.25115	0.0862036	-0.0402959	0.808831	0.196597	0.112541	0.102179	0.491624	0.191605	0.203353	0.127592	0.417362	0.030381	0.20029	-0.0012905	0.984815	0.234797	0.0141658	0.0511899	0.752171	0.0994271	0.684059	0.746671	0.000607256	0.532763	0.300463	-0.107363	0.683116	0.00862552	0.952276	0.233603	0.181708	0.0238038	0.915453	0.567028	0.0487527	0.348205	1.96602e-06	0.0778175	0.448051	0.219	0.0673066	-0.0870833	0.692111	0.305121	0.0102747	0.59152	6.72786e-06
22824	HSPA4L	24	0.260276	7.17812e-06	0.146619	0.373933	0.000909938	39.648	0.016825	20.1452	7.17812e-06	0.140759	0.600549	0.560815	0.154784	0.815282	0.000186924	0.678556	0.00453643	0.533955	0.168217	0.249377	0.550964	-0.0679048	0.353722	0.10621	0.376538	0.150405	0.164491	-0.250764	0.716851	-0.119104	0.674022	0.158683	0.625795	0.0365126	0.939007	0.43625	0.203107	0.263316	0.444297	0.53065	0.209863	0.122285	0.538068	1.08625	0.00674823	0.379167	0.00731223	0.319762	0.171653	0.485333	0.036604	0.217708	0.0992254	0.14619	0.194747	0.191447	0.250757
4069	LYZ	24	0.584242	7.19194e-06	0.329092	0.839392	0.000909938	117.127	1.36346e-14	20.1415	7.19194e-06	0.769013	0.021889	1.10923	0.0570028	0.937074	0.00387303	1.77933	0.000200034	-0.419829	0.325633	0.751127	0.113726	0.0343333	0.511855	1.23789	1.23199e-08	0.438649	0.0879228	0.603302	0.219481	0.43101	0.434067	2.23258	6.05567e-07	-0.248681	0.618289	-0.0544145	0.890603	0.117724	0.771337	0.601242	0.0649664	0.641626	0.196722	0.255403	0.51329	0.00679487	0.978546	0.723619	0.0172919	-0.129	0.783276	0.916042	0.112138	1.09045	2.90334e-05	0.185154	0.052717
4756	NEO1	24	0.152797	7.27171e-06	0.0860327	0.219561	0.000916013	34.481	0.0585156	20.1204	7.27171e-06	-0.04882	0.848372	0.359058	0.3267	0.059822	0.630594	0.157013	0.344726	0.182484	0.240681	0.0240785	0.89364	0.0806667	0.00774702	0.13104	0.0352378	0.306667	0.00639181	0.0974934	0.587088	0.285123	0.219659	0.635991	0.0446474	0.0369295	0.887988	-0.345384	0.344692	0.312573	0.0902353	0.555631	0.139729	0.515111	0.0119794	-0.0120622	0.960803	0.4125	1.45468e-05	0.204468	0.101088	0.0273333	0.747394	0.0170833	0.789184	0.0899392	0.336723	0.121031	0.388589
6252	RTN1	24	0.366007	7.40589e-06	0.205942	0.526072	0.000928859	105.269	1.71058e-12	20.0854	7.40589e-06	0.667094	0.191045	0.768438	0.0950097	0.962646	1.81152e-05	1.00119	0.000418416	0.358498	0.324229	0.456417	0.125114	0.0564286	0.157273	0.79188	5.95476e-08	-0.134887	0.175263	0.300832	0.632426	0.631345	0.00989345	1.00469	0.000680419	0.332602	0.679378	0.232146	0.686542	0.57081	0.0563945	0.421664	0.39538	0.540172	0.010151	0.0207425	0.962762	0.102179	0.016652	0.2565	0.00403264	0.177	0.0496142	0.006875	0.944049	-0.0571573	0.3586	0.364386	0.00404628
102724652		13	0.664888	7.63063e-06	0.373699	0.956077	0.000952904	21.332	0.0457257	20.0283	7.63063e-06	1.2304	0.000761415	-0.0483603	0.928746	1.10338	0.000147991	0.803374	0.0147282	1.19901	0.0101625	0.186428	0.560418			-0.00108128	0.995751			0.466812	0.498683			0.827213	0.0552069	0.830029	0.26733	0.875526	0.0560231			0.452098	0.15143			0.986685	0.202395
9570	GOSR2	24	0.167949	7.72589e-06	0.0943517	0.241546	0.000956594	71.2103	7.89736e-07	20.0045	7.72589e-06	0.443923	0.00110955	-0.0402294	0.746011	0.312457	0.00747323	0.269318	0.00295228	0.666534	0.0018634	0.282574	0.0913439	0.0131905	0.489698	0.079981	0.065318	0.125892	0.108528	0.333199	0.213702	-0.318734	0.338211	0.616135	0.0029909	0.216903	0.356045	-0.232873	0.552982	0.194336	0.136747	0.332441	0.0403668	-0.749005	0.00966875	0.659596	0.0126103	0.0722222	0.312181	0.230087	0.0384803	0.0264	0.738021	0.069213	0.34496	0.0855169	0.308487	0.229605	0.0149926
201799	TMEM154	24	0.997502	7.7265e-06	0.560383	1.43462	0.000956594	247.438	1.59468e-39	20.0044	7.7265e-06	0.535501	0.381715	1.44738	0.0536609	3.57071	1.79933e-14	1.75809	5.80619e-05	-0.56382	0.246748	1.8111	0.00249814	0.283095	0.0257658	0.420929	0.10056	0.603457	0.00544485	0.443371	0.529823	-0.129837	0.422825	2.09468	0.000393568	0.71466	0.259244	0.558985	0.263974	0.208842	0.687474	2.01265	0.000512523	-0.0475647	0.736377	3.55234	1.22538e-06	0.331571	0.0743027	1.55056	6.70166e-06	-0.2735	0.635639	1.37667	0.000276001	1.10544	0.000198418	0.732643	0.000386302
132671	SPATA18	24	0.433208	7.77643e-06	0.243312	0.623103	0.000958661	105.258	1.71823e-12	19.9921	7.77643e-06	0.246301	0.549956	0.771481	0.0992355	1.652	5.73131e-06	0.456458	0.246066	0.816103	0.0290142	0.39704	0.167203	-0.0123333	0.869558	0.00655095	0.963958	0.287132	0.0449883	1.47459	0.00471721	0.688292	0.000416854	-0.040216	0.880927	0.256954	0.495487	-0.181883	0.740261	0.292183	0.413356	0.489848	0.234566	0.441447	0.00771849	0.646207	0.29522	0.469872	0.00256226	0.307476	0.111963	0.642667	0.00352018	0.0891667	0.351812	-0.170056	0.138342	1.27105	2.02056e-08
55506	MACROH2A2	24	0.587035	8.23132e-06	0.329007	0.845063	0.00100614	279.098	7.4562e-46	19.8834	8.23132e-06	1.31375	1.45223e-05	0.331255	0.353584	1.56729	2.42428e-11	0.849758	1.14991e-05	0.283117	0.472155	0.676154	0.00857773	0.0280952	0.607783	0.4786	5.50744e-05	0.332117	0.00444794	1.46458	0.00455737	-0.511767	0.0185442	0.503109	0.0699691	1.52141	0.0608679	0.262086	0.534747	0.588927	0.000758065	0.335549	0.100235	-0.382978	0.0379285	2.02357	7.73892e-06	1.54526	1.47629e-10	0.923627	1.44766e-08	0.126	0.437568	-0.04	0.840437	0.101908	0.158035	0.643794	1.47042e-06
50852	TRAT1	20	0.182808	8.42762e-06	0.102364	0.263251	0.00102579	36.042	0.0104308	19.8383	8.42762e-06			1.13952	0.156422			1.05407	0.00758521	-0.812062	0.0855037	-0.11378	0.762489	0.113667	0.15044	0.721411	0.00109732	-0.0206081	0.812592	0.770067	0.193325	0.478467	0.0402296	-0.317324	0.313859	-0.684256	0.393843			0.0502456	0.942669			0.476456	0.012412	0.51962	0.287546	0.151635	0.000169742	0.143508	0.467468	0.18	0.0221502	0.085	0.2797	0.189941	0.0195634	0.337226	0.00189318
343071	PRAMEF10	19	1.35599	8.48097e-06	0.759116	1.95287	0.00102794	150.411	6.18445e-23	19.8263	8.48097e-06			1.60112	0.142041			4.37147	1.0849e-08	0.822265	0.227618	1.50496	0.11735			1.43815	0.000164142	-0.129054	0.322699	0.604373	0.542643	1.22297	0.048786	3.26292	0.000206302	3.31962	0.00664715			4.45659	8.75023e-06	2.12476	0.000402338	0.863942	0.0803251			0.835	0.000176574	0.983357	0.00697968	-0.088	0.373564	0.59	0.0770976	0.377499	0.0180668	0.487946	0.11778
144811	LACC1	22	0.351803	8.57204e-06	0.196867	0.506739	0.00103463	130.471	8.29726e-18	19.8058	8.57204e-06	-0.138141	0.68482	0.47139	0.0317685	0.838526	2.66288e-07	0.928592	7.91184e-07	0.393788	0.177631	-0.0661455	0.777797	-0.0337143	0.664932	0.220094	0.0130296	0.588198	0.000159533	-0.102941	0.650732			0.688712	0.0013485	0.0300345	0.9685	0.0964227	0.819078	0.642363	0.000905719	0.981353	0.0444278			0.809098	0.0162473	-0.0328846	0.42479	0.23727	0.0810612	0.212	0.0972372	-0.0759722	0.411253	0.38911	0.000228268	0.731491	0.000143561
50940	PDE11A	24	0.46394	8.82458e-06	0.259332	0.668548	0.00106068	122.776	1.31407e-15	19.7503	8.82458e-06	0.171894	0.597649	0.222082	0.704944	1.50442	0.000312114	1.43258	0.00111168	1.53677	0.014581	0.390574	0.382371	0.0460952	0.616896	0.0690251	0.724731	0.240333	0.101426	0.459768	0.243372	0.766766	0.00292889	0.991781	0.00364054	0.900158	0.0694356	1.81402	0.00070079	-0.647509	0.127578	0.617361	0.16459	0.395956	0.0688645	-0.669921	0.210576	-0.0284615	0.151798	0.938698	0.000419058	0.1784	0.28346	0.329375	0.00790087	0.387344	0.0941341	0.45152	0.00106608
105371260	LIX1L-AS1	13	0.292555	8.86415e-06	0.163504	0.421607	0.00106101	16.6488	0.163292	19.7418	8.86415e-06	0.318563	0.124456	-0.0293236	0.900863	0.46546	0.00243936	0.149096	0.346652	0.538626	0.0225993	0.119638	0.427173			0.235389	0.0561698			0.0410099	0.872722			0.796226	0.00897446	0.64673	0.110534	0.950143	0.129347			-0.12846	0.598479			0.707313	0.0132611
1475	CSTA	24	0.395394	9.116e-06	0.220742	0.570047	0.00108665	45.5352	0.00341548	19.6883	9.116e-06	0.73515	0.00966645	0.167103	0.640295	0.870938	0.015181	1.01763	0.0233382	1.35203	0.0576242	0.358552	0.445919	2.66943	0.360441	0.394372	0.0599322	0.185541	0.491865	1.07027	0.0905606	0.100032	0.807465	0.64162	0.134666	0.558816	0.21134	-0.00944642	0.988879	-0.405339	0.192651	0.764806	0.0826613	0.292201	0.383299	1.05336	0.080882	0.0244231	0.80138	0.158238	0.377014	1.414	0.0217492	-0.0183333	0.968695	0.148248	0.101348	0.759474	3.44913e-06
10891	PPARGC1A	24	-0.486366	9.41425e-06	-0.701538	-0.271193	0.00111633	115.874	2.28413e-14	19.6267	9.41425e-06	-0.955026	0.00251119	0.386074	0.445937	-1.3119	9.46566e-07	-0.651368	0.00657865	-0.920691	0.140766	-0.877175	0.154952	-0.144524	0.00159503	-0.272513	0.0605822	-0.6183	0.00592378	0.928371	0.302074	-1.22873	0.0222	-1.45941	0.000451316	-0.081026	0.860334	-0.664158	0.0351334	0.0522436	0.868518	0.0311135	0.886808	-0.971906	0.023285	0.0904779	0.910443	-1.08891	0.000312155	-0.386635	0.168548	-0.2395	0.258208	0.0214583	0.920604	0.337473	0.14548	-0.838684	5.41477e-11
158056	MAMDC4	24	0.477693	9.57783e-06	0.26618	0.689207	0.00112772	94.2598	1.35557e-10	19.5938	9.57783e-06	1.48376	0.000896056	-0.0541973	0.919225	0.201467	0.549756	1.25167	0.0167774	2.60705	0.00320896	0.335151	0.429563	0.0965714	0.0707474	0.6695	0.00462945	0.508468	0.0203597	0.700847	0.129642	0.333613	0.144604	0.359262	0.345819	1.01687	0.0863667	1.19198	0.0236188	-0.412574	0.304044	0.225285	0.414926	0.267168	0.0931201	0.00103793	0.998571	-0.0745513	0.805234	0.882079	0.00117674	0.761	0.0112909	0.69125	0.0114132	-0.394069	0.00723485	1.02035	5.7367e-07
116842	LEAP2	24	0.388615	9.6409e-06	0.216489	0.560741	0.00113053	135.678	5.81519e-18	19.5813	9.6409e-06	0.491417	0.0181462	0.400155	0.315708	1.64133	2.97014e-11	0.695284	0.00837929	-0.237259	0.33624	0.567806	0.00920448	0.0468571	0.231289	0.27104	0.0316953	0.552477	0.0144743	-0.132789	0.772042	0.433145	0.0301331	0.184467	0.578838	-0.0236832	0.958469	0.305447	0.306695	-0.293191	0.137755	0.553663	0.0337766	0.735148	0.000389594	0.264773	0.532951	0.43766	0.0128705	0.218992	0.104993	0.691	0.0295721	0.36	0.0455475	0.66567	0.000527442	0.0552851	0.223942
55062	WIPI1	24	0.278101	9.7774e-06	0.15484	0.401363	0.0011419	91.0848	4.67092e-10	19.5544	9.7774e-06	0.346968	0.088172	0.444306	0.0655996	0.599038	0.000100047	0.68349	1.32478e-05	-0.323742	0.211976	0.345862	0.144496	0.0319048	0.33925	0.15357	0.089858	0.120428	0.326591	0.118986	0.617173	-0.996006	0.0144017	0.60734	0.00217628	0.108741	0.711069	0.823003	0.015903	0.472576	0.0149477	0.368644	0.0849145	-0.631013	0.0554458	0.705399	0.0578066	0.367885	0.00854786	0.414635	0.001938	0.547	0.00755778	-0.0427083	0.851298	0.082205	0.3241	0.46943	0.000430063
54825	CDHR2	24	0.656638	9.86431e-06	0.365473	0.947803	0.00114408	142.629	3.01573e-19	19.5375	9.86431e-06	2.83579	2.77641e-05	-0.939214	0.0653644	0.0132319	0.956523	1.22943	0.0096624	0.690668	0.0705186	0.591854	0.237644	0.0465714	0.348289	0.997415	2.58009e-06	0.131441	0.59063	0.886533	0.0805645	0.307233	0.398525	1.66542	0.000223776	0.682576	0.350595	0.765883	0.175354	0.789306	0.0322757	1.81626	4.68341e-05	0.123643	0.673428	-0.00284996	0.994131	1.20173	7.8098e-05	0.960183	0.000594195	0.368	0.156808	0.48875	0.0987397	-0.431438	0.0986403	1.42064	2.28471e-07
84976	DISP1	24	-0.280913	9.87537e-06	-0.405481	-0.156344	0.00114408	71.4899	7.14507e-07	19.5354	9.87537e-06	-0.939202	0.000236459	-0.351603	0.248154	-0.782338	2.03046e-05	-0.328568	0.0244052	-0.593473	0.0226662	-0.313511	0.231964	-0.11081	0.0218471	-0.349978	1.31208e-05	-0.0100601	0.908352	-0.0970739	0.708178	0.799876	0.180881	0.0145028	0.952013	-0.457933	0.210963	0.0689133	0.807536	-0.199609	0.1757	-0.0747168	0.840434	-0.401457	0.189593	-0.164184	0.646829	-0.545833	0.00101536	-0.304881	0.0495097	-0.303333	0.00433634	-0.83875	0.000817021	0.144075	0.144285	-0.00217105	0.990647
1557	CYP2C19	22	-1.01012	1.04158e-05	-1.45922	-0.56102	0.00119708	211.293	2.14338e-33	19.4336	1.04158e-05	-1.77682	2.07384e-05	-2.68756	0.0002126	-1.84149	3.82047e-05	-2.37377	4.25507e-07	-0.404443	0.500569	-1.36121	0.0041529	-0.0149524	0.860653	-1.06831	1.63246e-06	-0.786667	0.0182089	0.497409	0.570199			-0.0576566	0.871972	0.775973	0.0433099	-2.63242	3.78647e-05	-0.795491	0.106283	-1.27628	0.00281348			-1.32996	0.0560419	-3.0366	1.48757e-09	-0.674048	0.02979	-1.138	0.000917751	0.782083	0.146014	-0.00367154	0.988754	-0.596601	5.90185e-08
64881	PCDH20	23	-0.881337	1.04159e-05	-1.27318	-0.489493	0.00119708	147.794	1.24629e-20	19.4336	1.04159e-05	-1.89784	6.50172e-05	-1.39745	0.0685201	-3.81577	1.45384e-11	-1.58517	0.00115416	-1.05649	0.153842	-0.794192	0.230174	2.41329	0.404825	-0.573077	0.0401066	-0.266892	0.0162311	-0.310109	0.749265	-0.676048	0.0815555	-1.70122	0.00221391	-1.42405	0.186784			-1.59906	0.046362	0.0906135	0.839447	0.0235199	0.892367	-1.11815	0.105114	-0.571282	3.58748e-05	-0.959206	0.00157337	-0.211	0.217631	-0.172708	0.0169124	-0.122423	0.142175	-0.994671	9.85497e-05
55638	SYBU	24	-0.467331	1.06053e-05	-0.675292	-0.25937	0.00121401	84.8678	5.0815e-09	19.3992	1.06053e-05	-0.834094	0.0880203	-0.232747	0.648788	-0.545142	0.0130293	-0.676709	0.0125869	-0.852285	0.169507	-0.640177	0.206711	-0.170714	0.038933	-0.12662	0.465517	-0.234043	0.0361802	0.727491	0.190418	-1.52495	0.00178016	-1.57734	7.10025e-05	-0.0294423	0.939372	-0.708426	0.017151	-0.105279	0.696095	0.0438578	0.88833	-1.3807	0.000385456	-0.723491	0.160005	-1.06019	7.52024e-07	-0.485254	0.0193525	0.1755	0.535896	0.280417	0.383033	-0.00828315	0.974845	-0.710241	7.14257e-09
338382	RAB7B	18	0.580864	1.11225e-05	0.321774	0.839954	0.00126819	84.5663	5.86155e-11	19.3082	1.11225e-05			1.30234	0.0302631	1.45945	1.49761e-05	1.62041	0.000109481	0.480477	0.386392	0.273369	0.620393			1.21826	1.03916e-08	0.154414	0.124333	0.37061	0.287014	0.201129	0.237953	1.2852	0.000367983			1.3991	0.0163615			0.631428	0.110107	0.0984443	0.441042	-0.203246	0.695033	0.544167	0.00526962			0.109	0.086697	0.382292	2.58893e-05			0.07875	0.688725
307	ANXA4	24	0.174232	1.12286e-05	0.0964805	0.251983	0.00126903	49.1621	0.00118512	19.2901	1.12286e-05	-0.0824991	0.636927	0.0508898	0.837028	0.267333	0.0247349	0.290221	0.185619	-0.0611739	0.730922	0.134575	0.380886	0.0152381	0.499249	0.137406	0.064329	0.171451	0.361825	-0.0303435	0.912481	0.616303	0.0423188	0.330911	0.160647	0.818379	0.014182	-0.571121	0.177557	0.116296	0.588306	0.260545	0.122243	0.407285	0.0623343	-0.0631266	0.786993	-0.0239103	0.864225	0.262421	0.024725	0.369111	0.0693027	0.0989583	0.389419	0.51078	0.00016538	0.248509	0.00332709
834	CASP1	24	0.409587	1.12888e-05	0.226759	0.592414	0.00126903	118.449	7.90381e-15	19.2799	1.12888e-05	0.22012	0.308972	0.561165	0.0479476	0.361356	0.00556861	0.941097	4.19767e-05	-0.320167	0.291059	0.122071	0.504986	0.0752381	0.125013	0.433362	1.70554e-06	0.398323	1.45955e-05	0.114913	0.796292	2.13325	0.000981244	0.245512	0.276408	-0.193486	0.608854	0.0222232	0.951704	0.00204324	0.992299	-0.0371945	0.898407	2.27749	2.88981e-06	0.803533	0.0697407	0.256154	0.0106891	0.216817	0.186291	0.187	0.186385	0.620486	0.0247937	0.794084	6.68316e-09	0.699086	8.88656e-07
1290	COL5A2	24	0.239021	1.14093e-05	0.132273	0.345769	0.00127567	60.5933	3.13451e-05	19.2596	1.14093e-05	0.368958	0.149279	0.255893	0.515561	0.343637	0.0405902	0.652073	0.0358732	0.354943	0.201861	0.364505	0.0562385	0.031	0.281582	0.312906	0.00388917	-0.0123348	0.856036	-0.789134	0.167974	0.246602	0.253668	1.14947	0.000559362	0.257819	0.522733	0.213775	0.535911	0.872229	0.00164811	0.172993	0.444167	0.0019731	0.991637	-0.179549	0.681883	0.757821	0.00012745	0.21369	0.0911152	0.0966667	0.392763	0.004375	0.983339	0.115502	0.305319	0.175855	0.00692898
105377466	LINC02266	13	0.756213	1.15491e-05	0.41828	1.09415	0.00128632	18.729	0.0952808	19.2364	1.15491e-05	0.386123	0.383519	0.389103	0.574975	1.32838	0.00856404	-0.0942131	0.914507	0.576631	0.456998	0.997394	0.122321			-0.206343	0.519528			1.05679	0.00719741	1.13119	0.0011153	1.802	0.00935259			-0.00652153	0.991751			0.967061	0.0632586	0.956395	0.00200519
22843	PPM1E	23	-0.290209	1.16605e-05	-0.419958	-0.16046	0.00128699	52.4751	0.000268691	19.2181	1.16605e-05	-0.420117	0.257157	-0.653239	0.244994	-0.999591	0.000661096	-0.91855	0.000140286	-0.043958	0.844056	-0.111273	0.776787			-0.422495	0.00973886	-0.00804805	0.915631	-1.03928	0.236632	-0.31411	0.154485	-0.101226	0.741781	-0.504155	0.472934	-1.60873	0.0145667	-1.40787	0.0506677	-0.298215	0.514271	-0.453239	0.00632878	0.228992	0.591963	-0.34141	0.006162	-0.147294	0.250389	-0.0986667	0.108336	-0.0877083	0.19557	-0.0442875	0.509298	-0.433026	0.0173074
3856	KRT8	24	0.461949	1.1689e-05	0.255392	0.668506	0.00128699	127.386	1.917e-16	19.2134	1.1689e-05	0.137105	0.504624	0.296757	0.599537	1.42388	1.70949e-09	1.06102	1.27676e-06	1.14821	0.00121949	0.0222083	0.952906	1.85057	0.388678	0.262344	0.0931954	-0.247207	0.130685	-0.0694578	0.833215	0.408504	0.279588	0.181832	0.483066	0.315498	0.379982	1.08924	0.0183966	0.69753	1.94407e-05	0.832715	0.000173213	0.660973	0.0540331	0.655301	0.103799	0.788462	0.000545838	0.174214	0.308806	0.65325	0.0123352	0.586667	0.0315867	-0.0901738	0.502123	-0.225219	0.0704966
140690	CTCFL	14	-0.0962342	1.19456e-05	-0.139311	-0.0531573	0.00131025	15.7795	0.261241	19.1719	1.19456e-05			-0.741912	0.348028							-0.560048	0.130353	-0.0848571	0.0420054	0.0838003	0.72723	-0.124459	0.0808118			-0.237341	0.310898					0.231024	0.555202					-0.385446	0.0464447			-0.113782	0.018322	-0.0901151	0.173606	-0.0465714	0.56917	-0.0745833	0.26641	-0.0326531	0.625697	-0.968947	0.0018493
23648	SSBP3	24	-0.172524	1.202e-05	-0.249774	-0.0952737	0.00131341	57.6268	8.35444e-05	19.1601	1.202e-05	-0.207298	0.366599	0.0481408	0.788172	-0.475673	2.86134e-05	-0.347206	0.0360015	-0.384165	0.131797	-0.142781	0.504349	-0.0012381	0.921381	-0.172337	0.0194928	-0.216261	0.217583	-0.0512724	0.829883	-0.336679	0.175296	-0.174987	0.31344	-0.227887	0.40523	0.172937	0.717466	-0.139461	0.504107	0.07786	0.68413	-0.533255	0.013665	-0.496673	0.0536359	-0.120256	0.177423	-0.246135	0.0123562	-0.0126667	0.90969	0.343056	0.302555	-0.122878	0.306179	-0.229057	0.0559492
83439	TCF7L1	24	-0.381673	1.21299e-05	-0.55265	-0.210696	0.00132042	113.05	7.27398e-14	19.1427	1.21299e-05	-0.257973	0.313981	-0.146691	0.659508	-1.51574	2.20019e-12	-0.733675	0.00222918	-0.528798	0.0528393	-0.325288	0.197771	-2.96257	0.285705	-0.0147019	0.887519	-0.197387	0.0253025	-0.584121	0.0739047	-0.223979	0.511448	-0.906511	0.00298033	0.114739	0.759935	0.835795	0.240603	-0.203106	0.444061	-0.36127	0.150284	0.238831	0.344641	-1.15422	0.00206963	-0.193397	0.00899731	-0.296508	0.0178156	-0.146	0.106761	-0.431667	0.00247064	-0.253519	0.00538838	-0.567149	2.99056e-05
9637	FEZ2	24	0.266079	1.2296e-05	0.146803	0.385355	0.00133347	97.4807	3.82025e-11	19.1168	1.2296e-05	0.472512	0.0139746	0.257108	0.13725	0.160114	0.18894	0.568466	8.10008e-05	-0.108801	0.645363	0.276018	0.338164	0.000238095	0.994144	0.101471	0.143993	0.121216	0.288284	0.0598061	0.684411	0.868047	0.0141458	1.04245	0.000665013	-0.464078	0.119753	-0.333224	0.357135	0.177887	0.298146	0.677567	0.0668743	1.0875	7.58794e-05	1.13936	0.00282262	0.0768269	0.536377	0.157151	0.0857546	0.135333	0.197208	0.156806	0.0697712	0.43509	0.000234633	0.304156	7.18732e-08
57118	CAMK1D	24	0.281812	1.25629e-05	0.155348	0.408275	0.0013572	82.3444	1.31936e-08	19.0758	1.25629e-05	0.503236	0.0629148	0.197598	0.417126	0.768303	1.4451e-05	0.759521	0.000174849	-0.334849	0.168121	0.487977	0.0507514	0.0675714	0.0570067	0.189796	0.0242328	0.328559	0.011075	0.601883	0.193339	0.365608	0.217109	1.18987	0.000136628	0.0145689	0.953391	-0.0177715	0.934443	-0.150604	0.59875	0.385525	0.0893769	0.256019	0.333926	0.109092	0.840847	-0.0069391	0.919252	0.59281	1.03192e-05	0.198667	0.338344	0.375	0.00828651	0.170094	0.0987354	0.0546107	0.444947
441549	CDNF	21	-0.349254	1.35748e-05	-0.506594	-0.191915	0.00144702	79.882	4.11125e-09	18.928	1.35748e-05	-0.994295	0.00134709	-0.751103	0.099537	-0.60369	0.0512132	-0.734709	0.00097886	-0.435434	0.0972914	-0.532675	0.0155189	-0.0431905	0.199735	-0.533108	2.83726e-06	0.0606757	0.707631	0.250589	0.522312			-0.477291	0.0625992	-1.04803	0.0278851	-1.01064	0.00200312	-0.69014	0.0133567	-0.18952	0.606281			-0.641396	0.066084			-0.217016	0.0887717	-0.304	0.0310944	-0.02	0.834802	0.0634346	0.413397	0.0991667	0.582041
102723996		13	0.327484	1.36388e-05	0.179917	0.47505	0.00144702	14.3642	0.27806	18.919	1.36388e-05	0.516857	0.18637	0.0288964	0.939879	0.157711	0.297677	0.396237	0.0416365	0.67294	0.0711768	0.3202	0.256288			0.398693	0.0093914			0.0675308	0.878213			0.805566	0.00682981	-0.384271	0.505955	-1.92289	0.0287028			0.349551	0.228907			0.401988	0.436888
4337	MOCS1	24	-0.251933	1.3644e-05	-0.365459	-0.138408	0.00144702	87.1144	2.15718e-09	18.9183	1.3644e-05	-0.5176	0.00122582	-0.517578	0.0309934	-0.74865	7.99141e-07	-0.490355	0.000130197	-0.256007	0.0771676	-0.30479	0.0464834	2.61729	0.371302	-0.328637	4.96775e-05	-0.0890927	0.195671	-0.207935	0.217036	0.0252507	0.890456	0.552722	0.00132452	-0.0958814	0.624568	-1.22685	0.00267367	-0.523244	0.000686284	-0.237839	0.19805	-0.0380703	0.812642	-0.426208	0.162883	-0.186132	0.0488212	-0.146063	0.079363	-0.170857	0.0641044	0.0155556	0.869921	-0.462238	3.20123e-05	-0.105037	0.166173
3699	ITIH3	24	-0.299702	1.38581e-05	-0.434859	-0.164545	0.00146434	53.1962	0.000344679	18.8886	1.38581e-05	-0.460058	0.0149185	-0.232558	0.451243	-0.498571	0.0578786	-0.340467	0.0667974	-0.499619	0.0454138	-0.0258635	0.939053	-2.95633	0.271439	-0.168323	0.136529	-0.475631	0.00812885	-0.365511	0.277792	-0.882469	0.033934	-0.39339	0.0702696	-0.551378	0.0434571	-0.885816	0.0178193	-0.00157475	0.994266	0.065871	0.768811	-0.725692	0.0155763	-0.813206	0.0815738	0.139295	0.418501	-0.54819	0.000113407	-0.282	0.165382	-0.604167	0.0128031	0.223834	0.127594	0.112719	0.329506
120425	JAML	24	0.373121	1.3968e-05	0.204787	0.541454	0.00146773	106.165	1.19239e-12	18.8735	1.3968e-05	0.450094	0.155051	0.714331	0.0555053	1.16147	1.97897e-09	0.85161	0.00182779	-0.317196	0.140538	0.0791291	0.768619	0.123571	0.0389503	0.462997	0.000193138	0.0531982	0.617509	0.463939	0.101157	0.670679	0.0850468	-0.335452	0.082674	0.0519697	0.923339	0.638783	0.0426094	0.428104	0.0600372	0.270087	0.284403	0.688307	0.0243722	0.142898	0.78558	1.13654	2.91351e-06	0.558302	0.000958042	0.044	0.631712	0.387083	0.159095	0.266882	0.00255361	0.165154	0.290681
84706	GPT2	24	-0.348861	1.41114e-05	-0.506332	-0.191391	0.00147225	56.8456	0.000107715	18.854	1.41114e-05	-0.455009	0.0110452	-0.198337	0.603065	-1.27277	1.9578e-08	-0.633853	0.0150528	-0.0886876	0.766098	-0.472379	0.210524	-3.14576	0.263784	-0.186014	0.129879	-0.461104	0.00309025	-0.0153353	0.979328	-0.429481	0.379413	-1.07588	0.000953161	0.197386	0.638462	-0.571126	0.0645969	-0.364218	0.141309	0.102507	0.582186	0.0806816	0.819168	-0.405532	0.302869	-0.580385	0.0251424	-0.189587	0.298053	-0.365	0.128591	0.00958333	0.964158	-0.0277654	0.878421	-0.213421	0.001719
6891	TAP2	24	0.174345	1.41371e-05	0.0956413	0.253049	0.00147225	38.1454	0.024572	18.8505	1.41371e-05	0.301192	0.380722	0.203653	0.493131	0.0831399	0.571008	0.502832	0.00209615	0.145471	0.458071	-0.0113709	0.961954	0.045873	0.0918314	0.191281	0.042979	0.226498	0.00625934	-0.4588	0.2799	0.20563	0.430099	0.183288	0.521547	0.455033	0.215148	0.36267	0.217925	0.496538	0.0351414	0.39721	0.0552594	0.2769	0.217047	0.370118	0.248085	0.220609	0.00887755	0.222516	0.0743018	0.0135	0.921507	0.20875	0.0494643	-0.164699	0.0785601	0.309013	0.0419358
51473	DCDC2	24	0.429607	1.42192e-05	0.235615	0.6236	0.00147547	90.3519	6.2042e-10	18.8395	1.42192e-05	0.418267	0.52543	0.874674	0.119017	1.05892	0.000324767	0.868784	0.164982	-0.236794	0.423791	-0.205524	0.582257	-2.94919	0.303773	0.694628	0.000492488	0.152005	0.273705	0.119198	0.757443	0.599014	0.0123863	-0.760618	0.0684861	0.735866	0.169397	0.651685	0.174996	0.724969	0.187689	0.457664	0.300048	0.683818	0.000523845	1.12378	0.017408	0.693654	2.71669e-08	0.547325	0.102158	0.482	0.0883856	-0.0291667	0.6857	0.00532385	0.960864	1.05478	0.000364402
10170	DHRS9	24	0.407468	1.49444e-05	0.223008	0.591929	0.00154517	88.3313	1.35248e-09	18.7446	1.49444e-05	0.477454	0.416226	0.807921	0.0925076	0.791702	0.0247367	1.49614	1.51879e-05	0.111457	0.72681	0.7305	0.0440787	0.155667	0.0246107	0.887741	5.28467e-06	0.0533333	0.725341	-0.369609	0.368246	0.222131	0.218144	1.41088	0.000164826	-0.908881	0.207058	0.9749	0.0388099	1.0274	0.0304593	0.683951	0.126411	0.0998279	0.579597	1.09045	0.0197744	-0.00684295	0.904205	0.236246	0.133859	0.082	0.530863	0.224028	0.0825013	0.0972531	0.244294	0.449293	4.77784e-05
29970	SCHIP1	23	0.319776	1.53086e-05	0.174836	0.464716	0.00157717	72.7436	2.43102e-07	18.6987	1.53086e-05	-0.0906349	0.748163	0.139926	0.728233	1.03345	2.09393e-06	0.598473	0.000766139	-0.352977	0.291726	0.469482	0.115175			0.0675368	0.507314	0.113086	0.43869	0.356779	0.135851	0.293902	0.149968	1.3221	1.54013e-05	-0.327194	0.522125	0.475681	0.109524	0.252224	0.226924	0.12493	0.619218	0.396245	0.0464298	0.597267	0.238034	-0.0234615	0.834702	0.334738	0.00340759	0.352	0.117651	0.410417	0.0144183	-0.0169477	0.86315	0.536162	6.84345e-07
92912	UBE2Q2	24	0.25042	1.59238e-05	0.136687	0.364152	0.00163074	62.6693	1.55711e-05	18.6236	1.59238e-05	0.130016	0.677793	0.670597	0.0573554	0.47553	0.0200401	0.692928	0.00220414	-0.411212	0.160992	0.141945	0.487294	0.04	0.538553	0.359037	0.00119587	0.0617117	0.381868	-0.0520567	0.828434	0.316048	0.183088	0.453665	0.0261876	-0.290801	0.430546	-0.311664	0.376366	-0.00388199	0.99105	0.281588	0.454391	0.263568	0.130372	0.748279	0.0114097	0.671987	2.92051e-06	0.19731	0.149888	-0.0076	0.948057	0.327083	0.238467	0.4786	3.76548e-06	0.139583	0.39442
5716	PSMD10	24	0.282415	1.60144e-05	0.154114	0.410716	0.00163074	104.588	2.24983e-12	18.6128	1.60144e-05	-0.193002	0.310684	-0.0170268	0.924559	0.480218	4.86521e-05	0.719276	7.79627e-06	-0.0720172	0.709967	0.398696	0.0433856	0.0427619	0.105733	0.0686832	0.346985	0.391486	0.0112675	-0.0772392	0.637924	0.80738	0.0207876	0.984534	0.00142715	0.295693	0.508118	-0.580143	0.209872	0.151947	0.47738	0.412179	0.276587	0.759064	0.0134611	0.656603	0.0331657	0.0900427	0.224611	0.101841	0.230438	0.049	0.775366	0.409792	0.0492892	0.682723	3.50203e-06	0.48807	3.17307e-05
728655	HULC	13	0.814396	1.60295e-05	0.444398	1.18439	0.00163074	30.8834	0.00205227	18.611	1.60295e-05	0.879425	0.101215	0.366482	0.624864	1.93005	6.89096e-07	1.72527	0.000153537	-0.125975	0.831273	0.743744	0.169776			1.1341	2.97341e-06			0.314184	0.622531			1.08966	0.00276458					-0.306332	0.5626	0.871731	0.00620636			-0.206107	0.662044											0.686798	7.20134e-06
55702	YJU2	24	-0.0813997	1.60547e-05	-0.118384	-0.0444151	0.00163074	20.5358	0.609413	18.608	1.60547e-05	0.0766447	0.64788	-0.159573	0.416582	-0.394491	0.0342309	0.0530079	0.688449	0.40717	0.056197	0.128918	0.370244	-0.096619	0.0011864	-0.0906962	0.3804	-0.250766	0.073829	-0.49149	0.0813549	-0.367599	0.308425	-0.0415283	0.852246	0.341065	0.527176	-0.137185	0.647557	-0.0315923	0.881995	0.187482	0.495188	0.0811473	0.780059	0.140332	0.658671	-0.0995513	0.145627	-0.0451825	0.550996	0.01	0.912948	0.00541667	0.961868	-0.103895	0.147165	-0.135822	0.229285
2326	FMO1	21	0.962016	1.63222e-05	0.524546	1.39949	0.0016521	224.263	1.68129e-36	18.5765	1.63222e-05			0.340914	0.694222	2.81799	6.8324e-08	3.30544	9.78181e-07	0.133302	0.847465	0.573221	0.308103	0.401238	5.61968e-05	0.738649	0.00750601	0.237523	0.0630847			0.849226	0.0822407	2.06167	0.00194481			2.30245	0.00048297	1.84431	0.00113942	0.164051	0.751188	0.927077	0.0362392	-0.858705	0.15304	0.216731	0.00158522	1.10656	0.000450875	0.346	0.279285	0.482917	0.00246659	0.145505	0.0471833	2.33987	3.13993e-16
10963	STIP1	24	0.264824	1.67475e-05	0.144238	0.38541	0.00168921	61.0501	2.68973e-05	18.5275	1.67475e-05	0.340718	0.0387954	0.323204	0.319117	0.0987524	0.566949	0.664111	3.45031e-05	0.707231	0.00205246	0.333606	0.0397531	2.50467	0.364358	0.0962946	0.191456	0.0490315	0.753109	-0.383466	0.442187	0.125132	0.680494	0.874681	0.00027717	0.518588	0.15636	0.294345	0.249823	0.261894	0.159505	0.144653	0.385951	0.0911542	0.689726	0.527347	0.151151	0.66609	1.64862e-05	0.0614603	0.590884	-0.083	0.469709	-0.22125	0.366729	0.406527	0.000206917	0.0216228	0.859285
23558	WBP2	24	-0.200643	1.70303e-05	-0.292084	-0.109203	0.00170782	119.728	4.65603e-15	18.4955	1.70303e-05	-0.345745	0.0110454	-0.147085	0.389228	-0.525871	6.52835e-06	0.00443443	0.977539	0.0949321	0.593331	-0.268094	0.142589	-0.00704762	0.69587	-0.190895	0.0179209	-0.54994	1.49244e-08	-0.384057	0.0351917	0.336697	0.40136	-0.0212514	0.89494	-0.31465	0.130481	-0.368743	0.210096	-0.0867273	0.694892	0.0497105	0.717452	0.0345168	0.891279	-0.228177	0.28893	-0.531218	1.62417e-06	-0.136992	0.209749	0.0413333	0.594336	-0.134583	0.481565	-0.238109	0.0822212	-0.261798	3.99645e-07
57698	SHTN1	24	0.195295	1.70503e-05	0.106287	0.284304	0.00170782	66.536	4.11676e-06	18.4933	1.70503e-05	0.250486	0.204471	0.42537	0.0114703	0.146004	0.278102	0.237104	0.0759469	0.401635	0.0316498	0.211854	0.264327	0.0581905	0.00904997	-0.0220572	0.71929	0.21524	0.0897399	0.402024	0.0611451	-0.322294	0.440877	0.134431	0.51914	-0.252405	0.457432	0.462361	0.102946	0.541136	0.000242567	0.372305	0.0287099	-0.088402	0.791341	0.300375	0.16444	-0.0660897	0.530816	0.283278	0.0210231	0.0513333	0.578075	-0.569167	0.0282629	0.411652	0.000103931	0.356886	0.000364749
93145	OLFM2	24	0.632274	1.72454e-05	0.343937	0.920611	0.00171211	131.132	3.97185e-17	18.4716	1.72454e-05	2.31937	2.77631e-06	-0.247209	0.796411	1.9217	1.3294e-06	0.66602	0.146546	1.88101	0.00126313	0.494351	0.262573	-0.0714762	0.276659	0.232356	0.34683	0.716126	0.0125058	1.14819	0.0783003	1.12925	0.00752589	1.04439	0.12602	1.30616	0.0111036	0.271723	0.624128	0.231195	0.696881	0.836209	0.00670079	0.94252	0.00929583	-0.102477	0.867733	0.0558333	0.415072	0.607183	0.108087	0.112	0.238368	0.08875	0.439117	-0.394755	0.0156503	0.806557	0.000273907
1043	CD52	24	0.720773	1.73034e-05	0.39202	1.04953	0.00171211	159.893	1.75262e-22	18.4652	1.73034e-05	0.882001	0.00641867	-0.0346933	0.933744	2.11251	2.44699e-08	1.70505	0.000235424	-0.771622	0.0790779	0.444955	0.14747	0.261714	0.000861432	1.1058	3.55487e-08	0.120586	0.305737	-0.104053	0.847095	2.33089	0.000820788	1.38466	0.000375289	-1.0724	0.116054	1.0698	0.0596545	0.521375	0.214211	0.99265	0.0100445	2.30334	5.31103e-06	0.851505	0.14792	1.55737	7.85932e-08	0.379532	0.0817022	0.069	0.766063	0.489375	0.190594	0.163076	0.192558	0.273114	0.493177
134526	ACOT12	22	0.346153	1.74413e-05	0.188204	0.504102	0.00171211	116.106	3.67959e-15	18.4501	1.74413e-05	0.784388	0.000590481	-0.116784	0.780185	0.887897	1.8714e-07	0.402904	0.0961737	-0.146751	0.664701	0.596997	0.0712236	0.115095	0.000200918	0.249574	0.0107588	0.718311	0.000165391	2.00563	0.00697159			-0.0963673	0.661126	0.441276	0.210525	0.468533	0.0637941	0.406862	0.0151597	0.316649	0.136958			-0.394897	0.568437	-0.0999359	0.753123	0.377762	0.00268548	-0.395	0.0864602	-0.095	0.507268	0.555532	0.00106352	0.655439	3.21423e-10
51284	TLR7	24	0.443955	1.74987e-05	0.241345	0.646566	0.00171211	136.931	3.41822e-18	18.4438	1.74987e-05	0.0891548	0.842198	0.528958	0.274525	0.746027	0.0252605	1.41555	0.000372493	0.144865	0.731127	0.339411	0.386198	0.196619	0.0102583	0.736633	0.000102444	0.0849775	0.376689	0.804554	0.336397	0.796274	0.00211779	1.6866	0.00097996	-1.57223	0.0539435	1.05903	0.0342676	0.221887	0.742055	0.40306	0.309562	0.997043	8.75198e-07	0.459188	0.387728	0.118077	0.178597	0.245333	0.103495	-0.031	0.67893	0.0104167	0.866705	0.078785	0.196654	1.05987	7.38679e-10
25979	DHRS7B	24	0.185124	1.78149e-05	0.10056	0.269688	0.00173617	79.5469	3.75889e-08	18.4097	1.78149e-05	0.32398	0.0834781	0.0878652	0.615321	0.500219	0.000160092	0.557786	0.000894484	0.0365673	0.818836	0.138937	0.374577	-0.0135714	0.332637	0.0140841	0.853697	-0.233964	0.0671042	0.297779	0.197087	0.791085	0.0860423	0.523437	0.0501873	0.400802	0.375703	0.171057	0.493778	0.222746	0.133868	0.328674	0.114776	0.892661	0.024222	0.419511	0.197747	0.165897	0.0132875	0.157683	0.097579	0.038	0.824239	0.154167	0.280314	0.217947	0.0131422	0.195877	0.00101996
953	ENTPD1	24	0.183504	1.81455e-05	0.0995999	0.267409	0.00176243	45.694	0.00326448	18.3747	1.81455e-05	-0.054735	0.880541	0.307322	0.142946	0.530162	0.000106526	0.496469	0.00515483	-0.190615	0.227408	0.0471037	0.754291	0.0651905	0.282859	0.306628	0.000392758	0.187297	0.0220843	0.10471	0.543067	0.0470736	0.801999	0.00629628	0.972009	-0.25041	0.525501	0.761014	0.0770192	0.145149	0.448131	-0.0962871	0.65291	0.1746	0.293595	0.525374	0.0796097	0.409744	0.000124211	0.223357	0.361413	-0.004	0.953356	0.141771	0.31238	0.369015	0.00182741	0.0975219	0.409642
10741	RBBP9	24	0.346991	1.85828e-05	0.188139	0.505843	0.00179885	134.765	8.56172e-18	18.3293	1.85828e-05	0.190925	0.269439	-0.107152	0.721517	0.427392	0.00855457	0.353541	0.034943	0.403243	0.0490263	0.386698	0.0663989	-0.0265238	0.562692	-0.114496	0.265272	0.617432	0.0109572	0.585921	0.105273	0.907902	0.00434491	1.83844	3.59955e-06	0.0444427	0.911323	-0.770372	0.149532	0.201471	0.184346	0.55255	0.0240589	0.938054	0.00122903	0.694826	0.0153635	-0.237212	0.00548591	0.247516	0.0714718	0.344	0.0875653	0.157917	0.124842	0.360853	0.00455529	0.637906	2.97401e-08
27075	TSPAN13	24	-0.554937	1.97011e-05	-0.809762	-0.300112	0.0018881	74.2197	2.6676e-07	18.218	1.97011e-05	-1.11027	0.00166521	0.523656	0.131274	-1.30399	4.14851e-06	-0.14451	0.721988	-0.653392	0.142148	0.266408	0.586854	-0.214381	0.016127	-0.219018	0.393444	-0.537207	0.0733884	0.126231	0.843929	-1.3588	0.011132	0.0580993	0.862475	-0.938361	0.113901	-2.0124	0.00149783	-0.310578	0.577656	0.0125778	0.96398	-2.12929	6.09658e-05	-0.627037	0.240236	0.195449	0.530439	-0.782913	0.0275404	-0.714	0.0359023	-1.20625	0.00389194	-0.416742	0.129643	-0.449035	0.0156824
1889	ECE1	22	-0.267863	2.02323e-05	-0.391036	-0.14469	0.00191988	120.287	6.32428e-16	18.1673	2.02323e-05	-0.422195	0.00563872	-0.244377	0.131893	-0.938491	1.76324e-10	-0.589047	3.35451e-05	0.209749	0.321325	-0.294624	0.0416261	-0.0777619	0.00505219	-0.263088	0.00191191	-0.309622	0.00604751	-0.546519	0.0399568			0.0773683	0.708432	-0.0445617	0.790041	-1.05143	0.000794938	-0.204285	0.24236	0.210655	0.158041			-0.854435	0.00406553	-0.0355769	0.545471	-0.235913	0.003093	-0.1376	0.147337	-0.138125	0.131044	-0.334447	0.00125595	-0.115855	0.339603
389432	SAMD5	24	-0.189336	2.06531e-05	-0.276493	-0.102178	0.00195337	33.0724	0.0798134	18.1281	2.06531e-05	-0.553436	0.119357	0.333618	0.383167	-0.633796	0.00145878	-0.409722	0.0812278	-0.406959	0.212826	-0.0742345	0.8441	-0.135619	0.00131515	-0.3459	0.0240937	-0.0863514	0.524038	0.427134	0.308186	-0.214228	0.187792	-0.380595	0.201583	0.00187974	0.997675	0.28158	0.548819	-0.828358	0.0131545	0.191129	0.541249	-0.213596	0.089222	0.415339	0.287963	-0.0862821	0.650061	-0.119913	0.447903	0.452	0.290495	-0.405556	0.00259579	0.0631885	0.584159	-0.22682	0.0705001
23492	CBX7	24	-0.182358	2.09197e-05	-0.26636	-0.098356	0.00197213	52.5139	0.000426409	18.1037	2.09197e-05	0.0499177	0.882587	-0.346089	0.091512	-0.531048	0.000109419	-0.282205	0.0262525	-0.159943	0.358611	0.0261967	0.881367	-0.109857	0.00135005	-0.0344703	0.67801	-0.108311	0.327578	-0.269514	0.352232	-0.0285571	0.918702	-0.0193167	0.913722	-0.0192195	0.972913	-0.833839	0.00184815	-0.258891	0.083508	-0.0773631	0.598725	0.0698832	0.812599	-1.0546	0.00539915	-0.0302564	0.813045	-0.14254	0.200981	-0.014	0.85766	-0.347917	0.00687656	-0.375554	3.13847e-06	0.106732	0.476359
114769	CARD16	22	0.277497	2.22818e-05	0.149244	0.40575	0.00206352	70.4923	2.92947e-07	17.9836	2.22818e-05	0.511804	0.00291472	0.59341	0.0864187	0.362478	0.0299761	1.11123	0.000421396	-0.892424	0.0181706	0.493192	0.0756728	-0.00619048	0.943146	0.4713	2.02917e-05	0.0413514	0.685815	-0.0810689	0.8289			0.573364	0.08992	-0.196268	0.715241	0.856428	0.0298645	0.0885859	0.778644	-0.0361078	0.902588			0.655075	0.194813	0.041859	0.203444	0.343024	0.0019176	0.151	0.325912	0.338333	0.043148	0.222146	0.0763204	0.595395	0.00067262
59272	ACE2	24	0.403205	2.23794e-05	0.216809	0.589601	0.00206352	74.3964	2.50169e-07	17.9753	2.23794e-05	0.732679	0.0896113	-0.152766	0.766897	0.149181	0.695181	0.720616	0.0775671	1.48646	0.00441822	-0.0418006	0.895772	0.0670952	0.252317	-0.0695161	0.647283	0.15482	0.103346	0.852925	0.216723	0.81554	0.00222169	0.660347	0.139333	1.06944	0.104364	-0.0504341	0.930442	-0.356613	0.441667	0.520195	0.290297	0.477326	0.0616997	-0.449609	0.309189	0.754231	0.000946107	0.623937	0.00327261	0.79	0.00506842	-0.198125	0.53808	0.29955	0.0237483	1.06941	2.10422e-07
80005	DOCK5	24	0.151444	2.24487e-05	0.081422	0.221465	0.00206352	37.6152	0.0279997	17.9694	2.24487e-05	0.336028	0.081711	0.199168	0.208559	0.558964	0.0379158	0.111481	0.456492	0.235961	0.3974	0.0962639	0.647203	0.0820476	0.00386741	-0.0158599	0.771947	0.316081	0.0114851	0.0594238	0.790094	0.276961	0.119839	-0.582395	0.0635191	-0.11812	0.546211	0.817306	0.0201841	0.233449	0.373075	-0.18831	0.322589	0.246737	0.0335958	0.268258	0.338928	0.233526	0.0173527	0.433508	0.0079745	0.205333	0.0521674	0.336771	0.0657559	0.0595399	0.479191	0.0884868	0.608633
126410	CYP4F22	24	0.463628	2.24512e-05	0.249263	0.677993	0.00206352	98.9215	2.16023e-11	17.9692	2.24512e-05	1.67813	7.83665e-05	0.142792	0.647357	1.27735	2.23528e-07	1.44491	0.000395019	0.612819	0.0849507	0.637102	0.201576	0.0245714	0.691729	0.288383	0.0569651	-0.0770045	0.493164	-0.850879	0.143741	0.491831	0.126143	1.32466	0.0037672	1.25628	0.149261	0.212253	0.6749	0.0903026	0.784472	1.29458	0.0085395	0.496795	0.0578928	0.0563896	0.913748	0.482821	0.0729972	0.673183	0.000913952	0.143	0.257935	0.04375	0.775434	0.0157958	0.893894	0.516404	0.0300657
84302	PGAP4	24	0.524323	2.24615e-05	0.281889	0.766757	0.00206352	181.4	1.38562e-26	17.9683	2.24615e-05	2.35406	1.63304e-06	0.569899	0.0466579	0.96085	7.48801e-05	1.53451	1.99096e-05	0.946075	0.0818263	0.666343	0.0951863	0.0181905	0.660954	0.44085	0.00146046	-0.00518018	0.968883	0.244533	0.683916	-0.0076593	0.967033	0.813416	0.0374034	0.90847	0.334288	0.895184	0.185971	0.162355	0.642164	0.782568	0.0781201	0.0571984	0.679359	1.36371	0.00279579	0.388654	1.35264e-05	0.204119	0.013702	0.156	0.359887	-0.0564583	0.527173	-0.115931	0.0659353	1.24564	1.15579e-10
2639	GCDH	24	-0.382362	2.25943e-05	-0.559211	-0.205512	0.00206914	129.133	9.21033e-17	17.9571	2.25943e-05	-0.615446	0.00671409	-0.619559	0.13694	-1.32457	4.75094e-12	-0.767457	0.0026067	0.0882514	0.704212	-0.551268	0.00591488	-0.175952	4.32098e-05	-0.420962	0.00166474	-0.315045	0.00864706	0.684431	0.0429069	-0.64981	0.0931387	-0.041964	0.851714	0.163465	0.667218	-1.34542	0.000865848	-0.507278	0.0119121	-0.0161716	0.907896	-0.31341	0.362067	-0.936579	0.060221	-0.595385	0.00311871	-0.350087	0.0532036	0.104	0.554834	-0.21875	0.406636	-0.685196	0.000269422	0.0118092	0.937733
7941	PLA2G7	24	0.400233	2.29384e-05	0.214969	0.585498	0.00208848	108.63	4.40098e-13	17.9283	2.29384e-05	0.426512	0.281578	1.04485	0.022129	0.148573	0.635803	0.568808	0.0427829	-0.291539	0.486075	0.70417	0.0211317	0.0501429	0.333616	0.786929	1.87493e-05	0.153626	0.306442	0.356854	0.488621	1.10858	0.000354735	0.290881	0.284441	-1.03073	0.0515916	0.301675	0.482164	0.632832	0.127399	0.448486	0.28388	1.33636	2.05578e-08	-0.0185277	0.963861	-0.152179	0.385847	0.50923	0.0869837	0.188	0.142977	0.439167	0.0879266	0.530583	0.00172907	0.258443	0.0857765
85417	CCNB3	22	-0.14782	2.36019e-05	-0.216348	-0.0792915	0.00214102	30.2035	0.087975	17.874	2.36019e-05			-0.363787	0.25653	-0.972641	0.000240907	-0.375133	0.0969155	0.39057	0.257557	-0.0410794	0.863307			-0.462672	0.00273115	-0.179054	0.140067	0.144819	0.652832	-0.152978	0.343304	-0.143049	0.725405	-0.993714	0.221206	-0.506408	0.43344	-0.723645	0.239439	0.257443	0.588133	-0.287518	0.0962257	0.0340355	0.945234	-0.0945299	3.3008e-05	-0.218667	0.0136564	-0.122	0.34558	-0.0329167	0.713596	-0.0496858	0.479595	-0.0895906	0.377584
4794	NFKBIE	24	0.259055	2.38401e-05	0.138895	0.379215	0.00215584	62.6632	1.56033e-05	17.8549	2.38401e-05	0.00717623	0.978559	0.525942	0.247308	0.4067	0.0078982	0.869461	0.000233706	-0.177482	0.521667	-0.286984	0.417526	0.0180952	0.51764	0.502001	0.000204185	0.205676	0.126504	-0.431506	0.352782	0.472283	0.24064	0.692593	0.0257205	0.818436	0.237915	0.540059	0.140668	0.376931	0.0712122	0.629543	0.0481836	0.546001	0.0839665	0.224306	0.563943	0.280064	0.0250818	0.12854	0.249223	0.118	0.526302	0.584583	0.0161281	-0.0796542	0.325109	0.154364	0.321734
10154	PLXNC1	24	0.272738	2.39354e-05	0.146204	0.399271	0.0021577	74.3203	2.57191e-07	17.8473	2.39354e-05	0.593107	0.211175	1.15877	0.00430175	0.926242	4.35349e-05	0.761648	0.000953952	0.0521583	0.874045	-0.0273338	0.904339	0.158429	0.0198299	0.438708	5.67461e-05	0.0498874	0.695054	0.0278581	0.873736	-0.00169549	0.99319	0.440767	0.0516974	-0.0936912	0.9025	0.86512	0.0465105	0.413235	0.153207	0.0198982	0.945909	0.0226106	0.886669	0.890154	0.0717901	0.0161538	0.627566	0.584008	0.00483448	-0.044	0.585495	0.220417	0.193882	0.193754	0.0391111	0.303026	0.0811414
6722	SRF	24	-0.245976	2.41868e-05	-0.360158	-0.131794	0.00216238	100.867	9.97196e-12	17.8275	2.41868e-05	-0.349607	0.151748	0.588484	0.28429	-0.292335	0.00840787	-0.0462253	0.710509	-0.0952552	0.665031	0.55899	0.285486	-0.140333	3.29399e-05	0.0406406	0.699885	-0.427252	0.000281584	-0.573083	0.0225954	-0.323205	0.130175	-1.01735	0.000562488	-0.235135	0.578061	-0.307336	0.348591	-0.000404728	0.998	-0.0781053	0.711031	-0.195468	0.276873	-0.0924125	0.697523	-0.481346	0.0157957	-0.101786	0.56229	-0.074	0.416378	-0.094375	0.216224	-0.35242	0.000670091	-0.826294	2.77429e-13
202333	CMYA5	24	-0.566478	2.42175e-05	-0.829453	-0.303502	0.00216238	115.996	2.1727e-14	17.825	2.42175e-05	-1.43986	0.000580039	-0.307002	0.38281	-1.59408	0.000120771	-1.73121	1.11739e-06	0.533603	0.0895557	-0.386701	0.453688	-0.205381	0.0508492	-0.624171	3.97475e-05	0.318604	0.184506	-0.522543	0.343234	-0.128693	0.526937	-2.322	1.07698e-05	-0.239077	0.716165	-0.570863	0.272657	-0.254885	0.478103	-0.80679	0.0489056	-0.0476671	0.768427	-1.91398	0.00434476	-0.662179	8.36603e-07	-0.561135	0.000706824	-0.47	0.250615	-0.197708	0.0277488	-0.0698911	0.514679	-0.704254	3.54411e-05
2182	ACSL4	24	0.52163	2.42766e-05	0.279442	0.763818	0.00216238	51.4089	0.000599882	17.8204	2.42766e-05	0.0378	0.952562	1.08392	0.0212993	1.70811	0.00124979	2.06682	0.00865862	0.228341	0.70641	0.223918	0.59928	2.5869	0.388539	-0.127236	0.687396	-0.00693694	0.948758	-1.19648	0.246114	0.485558	0.599544	1.39481	0.0587247	-0.178812	0.661943	1.49735	0.152883	2.36801	0.000668927	0.633894	0.0881191	-0.0978685	0.876628	0.551662	0.387042	0.440684	0.000708208	0.928778	0.027744	0.663333	0.0720286	0.567778	0.0224373	0.766052	0.110479	0.200669	0.125427
6195	RPS6KA1	24	0.325961	2.42871e-05	0.174617	0.477305	0.00216238	161.254	9.69198e-23	17.8196	2.42871e-05	-0.242068	0.466607	0.422539	0.0506419	0.487596	0.0064042	1.24325	9.42399e-09	-0.0245391	0.929648	0.229039	0.246302	0.00928571	0.77553	0.453124	0.004811	-0.00197072	0.983334	0.11138	0.748801	0.120024	0.440957	1.03689	0.000287756	0.440885	0.139836	0.372508	0.244242	0.838981	0.00104891	0.477004	0.0510254	0.22922	0.116218	-0.0930776	0.72098	0.346314	2.90917e-08	0.636802	5.85076e-05	0.1215	0.201219	-0.09875	0.405633	-0.0423364	0.546405	0.76273	2.61043e-08
7114	TMSB4X	23	0.35619	2.51027e-05	0.190518	0.521861	0.00222812	95.7548	3.52824e-11	17.7567	2.51027e-05	0.658186	4.42219e-05	0.501431	0.0403345	0.351216	0.00572415	1.15963	0.00012183	-1.03606	0.000860534	0.467464	0.0135876			0.584352	5.58692e-07	0.241982	0.227365	0.0933288	0.63629	1.14987	0.00682557	0.631615	0.0288574	-0.078194	0.804576	0.268094	0.271925	0.0447728	0.876396	0.23092	0.14991	1.09723	8.17774e-05	0.383036	0.353797	0.273077	7.37237e-05	0.174823	0.0390345	0.028	0.769656	0.224583	0.0186421	0.817303	5.6651e-07	0.144649	0.0851911
8241	RBM10	24	-0.147527	2.52207e-05	-0.216162	-0.0788917	0.00223172	54.0432	0.000264099	17.7478	2.52207e-05	0.114642	0.42254	-0.275767	0.109255	-0.291754	0.00451178	-0.235423	0.0521933	0.180616	0.36107	-0.198059	0.216759	-0.0499048	0.00655322	-0.0315364	0.777614	-0.331622	0.00189678	-0.509247	0.00993689	-0.107588	0.515939	-0.675836	0.00142399	0.0764183	0.686105	0.138479	0.679701	-0.00623739	0.973891	-0.100601	0.535101	-0.0353601	0.789242	-0.784661	0.0117948	-0.0703632	0.330632	-0.0385635	0.542908	-0.088	0.415947	-0.562778	0.000895493	-0.144277	0.0159361	-0.0803363	0.183619
3561	IL2RG	24	0.246207	2.58958e-05	0.1315	0.360915	0.00228445	54.5737	0.000223272	17.6976	2.58958e-05	0.783601	0.114799	0.729912	0.0175575	0.130278	0.55134	0.672823	0.00641176	-0.695119	0.0166766	-0.248231	0.420092	0.124762	0.0452453	0.599238	3.6273e-05	0.28021	0.0574602	0.267582	0.626237	0.414034	0.0382044	0.592875	0.0074692	-0.563437	0.177192	0.44992	0.240585	0.14075	0.645748	0.398558	0.278555	0.379387	0.00916316	0.11692	0.816315	0.142436	0.0136611	0.422579	0.028468	-0.0483333	0.492171	0.159583	0.453597	0.201028	0.0187559	0.34932	0.0203811
100505783	OSER1-DT	16	-0.202267	2.61244e-05	-0.296548	-0.107987	0.0022976	16.8442	0.328262	17.6808	2.61244e-05	-0.201684	0.373834	-0.30677	0.41052	-0.429138	0.0127032	-0.405741	0.003584	-0.736338	0.00719537	0.0140279	0.935434			-0.0821225	0.331037			0.173105	0.518631	-0.151553	0.52209	-0.252316	0.197742			-0.10469	0.69589	-0.262444	0.298647	0.181645	0.604087	-0.138092	0.469883	-0.744831	0.056796							-0.168333	0.0314674
647309	GMNC	20	-0.321369	2.65035e-05	-0.471281	-0.171457	0.00232385	72.1597	4.00955e-08	17.6534	2.65035e-05	-0.504544	0.120638	-0.260294	0.42261	-0.578538	0.0687935	-0.251184	0.141739	0.14372	0.572325	-0.352966	0.0686696			-0.548837	8.5509e-07	0.0251351	0.83806	0.385711	0.648008	-0.612632	0.0263667	-0.742989	0.00202628	0.692646	0.45754	-0.804518	0.0447931	-0.205602	0.439501	0.537982	0.245005	-0.73498	0.000195903	-0.635273	0.285845	-0.0109615	0.69899			-0.482	0.0245502	-0.228333	0.159483
84662	GLIS2	22	0.433043	2.78464e-05	0.230497	0.635589	0.00242684	89.2725	2.15399e-10	17.5594	2.78464e-05	0.978131	0.0141946	0.884413	0.0535505	1.00268	0.00247747	1.16667	0.00466108	1.09376	0.018835	0.355125	0.304373	2.32433	0.348628	0.677632	0.000101846	0.174347	0.141347	-0.00315718	0.994443			1.38695	0.00173027	0.803109	0.290318	1.66884	0.0154657	0.473493	0.135932	0.565612	0.0517095			-0.094865	0.829912	0.0271795	0.31121	0.361714	0.00877334	0.345	0.00969539	0.18125	0.0871628	-0.223527	0.0232887	-0.13568	0.407085
822	CAPG	24	0.583309	2.82637e-05	0.310259	0.856358	0.00245579	186.424	1.49191e-27	17.5312	2.82637e-05	1.50928	0.000485876	1.30421	0.00731758	2.26367	1.21781e-10	1.75156	0.000219997	0.304789	0.440933	0.364327	0.255649	0.0699048	0.0743109	1.15437	4.76875e-07	-0.305867	0.00175271	-0.441348	0.332978	0.0140831	0.975649	1.42923	0.000949523	0.182218	0.798879	1.44986	0.0142362	0.551359	0.0622974	0.228147	0.557278	0.182872	0.606188	0.788589	0.128645	0.0719872	0.0418668	0.342389	0.0227355	0.32	0.0102357	0.407083	0.0969768	0.277452	0.00699553	0.452763	0.000845886
8439	NSMAF	24	0.143564	2.84184e-05	0.0763412	0.210787	0.00246182	46.6988	0.00244612	17.5208	2.84184e-05	-0.44081	0.10835	0.36478	0.0906592	0.0535564	0.663864	0.31354	0.00610115	0.0140155	0.912999	0.301127	0.0514542	0.0211905	0.482083	0.18252	0.00314985	0.403491	0.000918888	-0.189495	0.343248	0.365303	0.025397	0.0510989	0.711796	-0.346058	0.207114	-0.105095	0.788229	-0.10913	0.668655	-0.0810903	0.67275	0.310159	0.0705742	0.587945	0.114529	0.186603	0.103619	0.165841	0.10593	0.1025	0.285202	0.102667	0.366326	0.341512	0.000155591	0.0455263	0.673874
168620	BHLHA15	14	-0.0743207	2.87313e-05	-0.109142	-0.0394998	0.00247407	23.7681	0.0333317	17.5	2.87313e-05			0.520479	0.507208			0.410499	0.224067			0.344426	0.438533	-0.0607619	0.0123531			-0.146441	0.325379	-1.00196	0.0430207							-0.538374	0.384714	0.449957	0.181781					0.976978	0.178202	-0.0685256	0.0406339	-0.47269	0.0271855	-0.062	0.520287			-0.137387	0.110992	-0.455417	0.00155135
100499466	LINC00674	15	-0.112452	2.93711e-05	-0.165202	-0.0597028	0.00252163	15.5768	0.339893	17.4581	2.93711e-05	-0.053187	0.658847	-0.318327	0.146134	-0.211302	0.0103478	-0.198477	0.0135395	0.111832	0.318352	-0.157342	0.1729			-0.097599	0.038342			-0.08332	0.579041	-0.290179	0.156459	0.306129	0.0650019	0.0216665	0.935679					-0.0870699	0.414098	-0.151767	0.414729	-0.26861	0.185548							-0.130729	0.101594
10695	CNPY3	24	-0.238194	3.04767e-05	-0.350152	-0.126236	0.0025934	81.7098	1.67473e-08	17.3879	3.04767e-05	-0.599886	0.000107935	-0.318082	0.117949	-0.736976	2.78573e-05	-0.672573	0.000495402	-0.14746	0.554747	-0.232395	0.261774	-0.0761429	0.00360743	-0.194497	0.0692095	0.0338589	0.796894	-0.0465713	0.832604	-0.300278	0.285268	-0.310065	0.179255	0.215453	0.393854	-0.726661	0.0112908	-0.239993	0.254443	-0.303383	0.118698	-0.0227572	0.93079	-0.373586	0.292107	-0.41359	5.8524e-05	-0.329103	0.020531	0.0966667	0.352449	-0.159167	0.230799	-0.323042	0.00501938	0.217029	0.0456434
23043	TNIK	24	-0.424456	3.11918e-05	-0.624216	-0.224696	0.00263096	111.036	1.65505e-13	17.3438	3.11918e-05	-1.10055	0.0265717	0.653569	0.166949	-1.64249	1.38938e-07	-0.807527	0.00648584	-0.462469	0.222818	-0.0267098	0.93852	-0.115762	0.0412716	-0.343008	0.00149767	-0.169114	0.108399	-0.903629	0.00943403	-0.155495	0.353954	-1.31958	3.16799e-05	0.0421175	0.887114	-1.1984	0.0271502	-0.276756	0.606145	-0.280623	0.350529	-0.156796	0.197504	-1.29656	0.00777302	-0.144359	0.00372116	-0.467373	0.00159514	-0.236	0.256	0.0133333	0.903254	0.106409	0.40675	-0.86739	4.96358e-07
1066	CES1	24	0.35333	3.14118e-05	0.18698	0.51968	0.0026418	99.5212	1.70283e-11	17.3304	3.14118e-05	-0.00100633	0.994927	-0.343971	0.432783	0.5548	0.00101346	0.365978	0.101514	0.589614	0.026065	0.0817558	0.582824	2.1201	0.365715	0.0989354	0.437502	0.117973	0.526105	0.416929	0.228427	1.37648	0.000144055	1.29328	0.000192615	0.787242	0.0355482	0.386387	0.352754	0.0151083	0.948806	0.464395	0.0466205	1.15499	1.16579e-06	0.45458	0.275051	-0.169979	0.203323	0.21481	0.00357894	0.374	0.00344684	0.340417	0.0314959	0.120615	0.161815	0.0516228	0.213172
6934	TCF7L2	24	-0.214956	3.18778e-05	-0.316241	-0.113671	0.00267319	58.9203	5.46435e-05	17.3024	3.18778e-05	-0.0355498	0.797608	-0.0454065	0.798558	-0.651236	0.00113389	-0.267592	0.0545276	-0.635406	0.00102786	-0.165824	0.425405	2.54995	0.3554	-0.0390651	0.378899	-0.204331	0.0610292	0.196595	0.47181	-0.576863	0.0296369	-0.784259	0.00174423	-0.263417	0.304851	-0.354968	0.192822	-0.0918583	0.593447	-0.0159709	0.918493	-0.631645	0.0119539	-0.329895	0.240924	-0.211667	0.00149803	-0.0554841	0.52549	0.00714286	0.951109	0.369643	0.0885339	-0.16695	0.0719986	-0.491579	5.09632e-05
338811	TAFA2	20	-0.0657442	3.27988e-05	-0.0967707	-0.0347178	0.00273706	28.0586	0.0823071	17.2483	3.27988e-05			0.543653	0.107876			-0.271199	0.187135	-0.845837	0.00390157	0.243702	0.453975	-0.046619	0.270045	-0.0554889	0.652909	-0.162808	0.0867028	-0.387094	0.338468	0.238576	0.196741	-0.688847	0.0329601			0.172863	0.72404	-0.936365	0.201878	-0.33675	0.394571	0.0676241	0.63364			-0.0786218	0.000403831	0.0336111	0.727302	-0.016	0.780404	-0.0358333	0.682886	-0.0722321	0.273851	0.14557	0.29058
10257	ABCC4	24	0.342442	3.28292e-05	0.180826	0.504058	0.00273706	94.0672	1.46166e-10	17.2466	3.28292e-05	-0.330654	0.539922	0.640936	0.0825246	0.8775	0.000169552	1.1207	0.00131496	0.51781	0.264451	0.0132038	0.963369	0.110095	0.0540377	0.448128	0.00194067	0.479628	0.000167837	0.257221	0.468359	-0.181958	0.398259	0.656001	0.0534416	0.0157419	0.967182	2.1202	0.00169694	0.561003	0.116124	-0.106511	0.79014	-0.262725	0.155351	0.813059	0.0557894	0.310513	0.000626676	0.379778	0.084298	0.259	0.0485812	-0.0742708	0.280285	0.146252	0.173915	0.841458	1.78496e-07
51700	CYB5R2	24	0.288092	3.31288e-05	0.152059	0.424126	0.00275408	48.1984	0.00157802	17.2293	3.31288e-05	0.517819	0.0669603	-0.212267	0.523496	1.03376	0.000915359	-0.0482691	0.808248	0.569041	0.0415713	0.0647727	0.80605	-2.96381	0.281805	-0.0162592	0.87171	-0.112928	0.512002	0.150073	0.69598	1.24658	0.0126057	0.232028	0.452349	1.26658	0.116119	0.223779	0.585549	-0.104224	0.737379	1.01446	0.0116975	0.915656	0.0116986	0.0711871	0.857638	0.300737	0.000433836	0.254889	0.134131	0.204	0.243003	0.301667	0.0370047	0.166285	0.0445938	0.691645	0.000210356
3613	IMPA2	24	-0.23621	3.39393e-05	-0.347894	-0.124526	0.0028093	52.9363	0.00037385	17.1834	3.39393e-05	-0.228139	0.208526	-0.378496	0.0840216	-0.348133	0.0255157	-0.00359338	0.984815	-0.250054	0.282986	0.133166	0.551031	-0.134333	0.00631249	-0.295587	0.00434985	-0.490676	0.00076216	0.278353	0.290261	-1.10018	0.00739442	1.11146	0.000567371	-0.26285	0.534351	-0.784956	0.00407432	-0.321616	0.0809118	0.105206	0.690359	-0.754722	0.0162138	-0.0713328	0.826719	-0.421346	0.0352127	-0.226381	0.0960131	-0.284	0.189883	-0.08375	0.717039	-0.282033	0.0234468	-0.349276	0.0205755
4225	MEP1B	23	0.53878	3.40406e-05	0.283993	0.793567	0.0028093	88.3142	6.62386e-10	17.1777	3.40406e-05	0.588406	0.291856	-1.40093	0.219468	-0.192226	0.58766	-0.407799	0.557823	0.756723	0.250207	2.13018	0.000341871	0.0653333	0.723466	0.286762	0.202849	0.243694	0.0693256	1.55142	0.00780119	0.692682	0.000326588	1.73505	0.000241873	0.051773	0.935841	-1.58895	0.0719002	-0.0751094	0.905564	0.21938	0.621084	0.547415	0.015501			0.0583974	0.37448	1.34175	0.000149822	0.486	0.0871466	0.954167	0.00952762	0.670398	0.0173792	0.96625	4.82714e-05
51199	NIN	24	0.197398	3.42169e-05	0.104023	0.290773	0.0028093	75.5804	1.62442e-07	17.1679	3.42169e-05	0.306601	0.291789	0.732046	0.00525219	0.168101	0.209102	0.571517	0.000811147	0.22831	0.266614	0.238851	0.237423	0.0669524	0.0324159	0.419625	6.77082e-09	0.021494	0.74653	0.00618639	0.968863	-0.540578	0.0704112	0.67334	0.00724589	-0.135899	0.638721	-0.0729063	0.871885	0.149259	0.494383	0.778843	0.0543606	-0.310612	0.169035	0.892323	0.0134981	0.0891923	0.0238146	0.412056	0.00146885	0.0493333	0.566748	0.0834028	0.283025	0.264929	0.000697945	0.153917	0.018169
10076	PTPRU	24	0.360893	3.43774e-05	0.190135	0.531651	0.0028093	130.473	5.24223e-17	17.159	3.43774e-05	1.26065	0.000855646	-0.313404	0.177342	0.598469	0.00480431	0.829897	0.000195947	0.97701	0.000640809	0.493773	0.244102	-0.0109048	0.757952	0.106774	0.48664	0.332928	0.0255068	0.152199	0.727008	0.562527	0.0689965	1.0824	3.10628e-05	0.144173	0.748178	0.669788	0.0419865	0.43063	0.0639935	0.575119	0.00933361	0.643316	0.0128373	0.639217	0.163603	0.0648077	0.256114	0.295524	0.145969	0.302	0.0219572	-0.154167	0.288195	-0.341566	0.000153787	0.329079	0.00640346
1069	CETN2	24	0.280809	3.5227e-05	0.147763	0.413855	0.0028508	132.188	2.54485e-17	17.1126	3.5227e-05	0.635981	0.000120893	-0.0431662	0.872235	0.792848	1.50707e-07	0.529289	0.0168269	0.00980966	0.963208	0.123841	0.498213	-0.000571429	0.98295	-0.0923134	0.471756	0.798739	0.000681517	-0.238485	0.407621	-0.147958	0.757969	0.985729	0.00275611	0.600947	0.39929	-0.109701	0.740456	0.0961783	0.533169	0.524333	0.0733863	-0.395515	0.221358	0.433349	0.252228	0.339615	0.00734262	0.193333	0.0108785	0.552	0.000771358	0.06125	0.632812	0.293858	0.00308211	0.461689	1.98379e-09
401109	LINC00885	20	0.684901	3.52805e-05	0.360372	1.00943	0.0028508	121.103	6.89802e-17	17.1098	3.52805e-05	2.00665	9.17829e-07	-0.852854	0.327993	1.44991	1.97185e-06	1.45447	0.00206391	0.715795	0.202456	0.398571	0.368685	0.259905	0.0018484	0.633483	0.000216224	-0.261036	0.0282906	1.81121	0.0964803			2.40739	4.42794e-05			0.1109	0.80195	-0.00210308	0.995107	0.882706	0.0991931			-0.0484893	0.945778	0.0648718	0.577141	1.08008	2.09596e-05	0.77	0.0170922			0.258608	0.249585	0.875548	0.00235122
63916	ELMO2	24	0.146498	3.55853e-05	0.077049	0.215946	0.00285941	43.904	0.00540047	17.0934	3.55853e-05	0.454968	0.328288	0.0140356	0.934188	0.0785716	0.51687	0.514423	1.28259e-05	0.45785	0.00244147	0.0856212	0.599242	0.0422381	0.162008	0.188075	0.00336746	0.255158	0.0375893	-0.187532	0.507014	0.0111818	0.956909	0.340099	0.0457933	-0.0228868	0.915804	0.40514	0.207887	0.110483	0.486217	-0.0122561	0.947566	0.102182	0.556043	-0.0157893	0.936856	0.0911966	0.0828029	0.247286	0.0104469	-0.043	0.541296	0.189167	0.0400034	-0.0134877	0.904544	0.248085	0.0602213
4524	MTHFR	24	-0.191503	3.65456e-05	-0.282422	-0.100584	0.00291502	50.7632	0.000730894	17.0429	3.65456e-05	-0.259929	0.350241	-0.197863	0.485464	-0.289043	0.0445802	-0.15113	0.304777	-0.190602	0.326637	-0.578597	0.0410156	-0.129667	0.00134652	-0.0116076	0.889431	0.280113	0.0245174	-0.547907	0.0817442	-0.0914906	0.594545	-0.565147	0.0161536	0.194253	0.600732	0.337354	0.179638	-0.234213	0.252281	-0.15039	0.349426	-0.0794436	0.660426	-0.821543	0.00801582	-0.258974	0.102142	-0.051373	0.637423	-0.389	0.0225397	-0.159333	0.0294445	-0.392122	9.37368e-06	-0.444539	0.00157865
3575	IL7R	24	0.469464	3.65805e-05	0.246568	0.692359	0.00291502	83.5978	8.22279e-09	17.041	3.65805e-05	0.858985	0.0434926	1.89684	0.000226916	0.261869	0.181675	0.560176	0.0692444	-0.851649	0.0666679	0.787018	0.0627147	0.101714	0.230061	0.56925	0.00360826	-0.0859309	0.496703	0.0466774	0.945881	0.540773	0.26038	-0.119509	0.63242	0.0409407	0.933111	1.34267	0.0191384	-0.516578	0.46227	1.03362	0.012482	0.773197	0.00511563	0.895415	0.119378	1.17548	0.000171003	0.577198	0.0386648	0.402	0.0122953	0.238125	0.443591	0.754146	0.000463801	-0.0467105	0.82022
1509	CTSD	24	0.327078	3.66984e-05	0.171757	0.482399	0.00291601	76.2062	1.2917e-07	17.0349	3.66984e-05	0.525109	0.001545	0.244519	0.380333	0.361623	0.0633352	0.728897	4.36e-05	0.771966	0.01741	0.261815	0.12632	-0.436762	0.906761	0.31444	0.0702571	0.549159	0.000614698	-0.522316	0.142218	0.916261	0.185086	1.167	0.00627361	0.20242	0.410487	-0.112452	0.774462	0.246038	0.101541	0.700728	0.00621	1.09087	0.0403906	0.00654141	0.98641	0.781859	9.22518e-05	0.180746	0.0597756	0.202667	0.0967271	-0.336667	0.2816	-0.40752	0.00178209	0.330417	0.0200999
3916	LAMP1	24	0.224528	3.6879e-05	0.117876	0.331179	0.00291601	108.028	5.61654e-13	17.0256	3.6879e-05	0.545675	0.000364477	0.0403212	0.829271	-0.18326	0.206287	0.442634	0.00180789	0.588199	0.00448582	-0.0537988	0.721137	-0.00604762	0.614081	0.0778037	0.343869	0.458408	0.000809489	0.00739408	0.968289	0.836643	0.1009	1.53313	8.92175e-05	0.149705	0.476147	-0.524893	0.204106	0.153733	0.168667	0.504717	0.0347993	0.8489	0.0238718	0.276296	0.501923	0.327436	0.000349858	0.226429	0.00276925	0.259333	0.0561227	0.0421875	0.572764	0.0835792	0.432292	0.144737	0.505474
440498	HSBP1L1	18	-0.316368	3.74159e-05	-0.466765	-0.165971	0.00293298	56.5505	3.85249e-06	16.9982	3.74159e-05	-0.215737	0.154553	-0.427451	0.140572	-0.883806	1.41757e-07	-0.343404	0.12368	-0.674291	0.0141471	-0.150356	0.317268			-0.540773	1.34878e-08	-0.402207	0.0098531	0.273963	0.163219			-0.821606	0.00404557	-0.177982	0.79252	-0.0507557	0.835836	-0.28264	0.199358	-0.138046	0.409171			-0.832743	0.0136272	-0.222436	0.00105027			-0.13	0.457594	0.09	0.461549
23314	SATB2	24	0.230861	3.75208e-05	0.121096	0.340627	0.00293324	78.1912	6.21666e-08	16.9929	3.75208e-05	0.0647681	0.863756	0.689984	0.028014	0.182528	0.54572	0.539858	0.000965369	0.65534	0.0301528	0.369269	0.21008	0.0245238	0.366192	0.0935038	0.343256	-0.166914	0.0160193	0.745592	0.0440564	0.310238	0.199912	0.0836394	0.722924	0.467751	0.422727	0.876946	0.00817941	-0.136169	0.539556	0.40664	0.192229	0.0783315	0.665869	0.133432	0.712072	0.317756	0.00342648	0.502524	5.77091e-05	0.1265	0.200049	0.198125	0.0829992	0.0293309	0.762743	0.396096	0.000109239
5570	PKIB	23	0.330267	3.8229e-05	0.173074	0.48746	0.00297248	61.8747	1.17494e-05	16.9574	3.8229e-05	0.595543	0.0464333	0.566374	0.154477	0.309941	0.216734	0.694053	0.0156935	-0.726088	0.0398248	0.232204	0.558902			0.142336	0.194049	0.445991	0.0041245	-0.294067	0.401301	0.861972	0.00165205	0.0777347	0.85342	1.57947	0.0175128	1.16788	0.0115897	1.07583	0.00599515	0.0430444	0.910168	0.866713	0.000793466	0.0738825	0.857319	0.184006	0.00147661	0.208484	0.0326965	-0.1648	0.20182	0.118542	0.411898	0.216882	0.000753922	0.576075	5.70472e-05
10121	ACTR1A	24	0.177481	3.83399e-05	0.0929937	0.261968	0.00297309	99.2911	1.86564e-11	16.9519	3.83399e-05	0.270909	0.167621	0.135697	0.351313	0.418128	0.000297556	0.57461	5.19899e-07	0.495007	0.00846052	0.163811	0.214503	-0.0328571	0.191733	0.134404	0.061008	-0.148153	0.0408723	0.0326669	0.868447	0.100886	0.558522	0.502999	0.00597072	0.193045	0.379879	-0.172384	0.469704	0.205301	0.076199	0.0863156	0.586102	0.177623	0.170482	0.659088	0.00854018	0.334615	9.17224e-05	0.0708254	0.275346	0.0004	0.997105	0.123958	0.23323	0.0954586	0.197378	0.137434	0.407838
6035	RNASE1	24	0.403943	3.89159e-05	0.211491	0.596395	0.00300967	79.7	3.55069e-08	16.9235	3.89159e-05	0.585522	0.0872964	1.32579	0.0542007	0.370646	0.109795	1.38719	0.00514503	-0.289335	0.449713	0.478918	0.155448	0.0574286	0.286938	0.372926	0.106121	0.154595	0.420075	-0.468628	0.405333	1.84727	0.0151707	1.00583	0.00440497	-0.657747	0.130055	0.973344	0.073001	0.789702	0.0155879	0.192795	0.636375	1.87156	0.000562638	0.53174	0.107408	0.913654	1.19753e-05	0.12127	0.518886	0.296	0.119863	-0.139583	0.282143	0.0806373	0.57948	0.383838	0.00104864
9962	SLC23A2	24	-0.339746	3.90539e-05	-0.501645	-0.177848	0.00301158	105.35	1.65599e-12	16.9168	3.90539e-05	-0.852972	8.27929e-06	-0.397061	0.284598	-1.5571	4.06488e-09	-0.612536	0.0119201	-0.054021	0.841797	-0.733183	0.00982902	-0.100095	0.0182463	-0.459236	0.000206368	-0.169472	0.283607	-0.416814	0.186504	0.0506702	0.884912	0.16025	0.600898	-0.257183	0.449135	-0.687411	0.089477	-0.156417	0.508792	-0.167195	0.512971	-0.043359	0.87935	-0.453117	0.382813	-0.270406	0.0021937	-0.0270794	0.834652	-0.330571	0.070874	0.224167	0.113725	-0.328342	0.0906948	-0.530936	1.43443e-07
252995	FNDC5	24	1.03375	3.91494e-05	0.541073	1.52643	0.00301158	335.765	2.53757e-57	16.9122	3.91494e-05	1.72569	3.92142e-06	-0.782364	0.2999	1.84966	3.14621e-07	1.39668	0.00525165	1.30045	0.00877666	0.00543373	0.992167	-0.00419048	0.946011	0.477263	0.024378	0.366243	0.0269465	0.689792	0.45487	4.10364	3.28145e-08	1.91795	3.43699e-05	0.682588	0.358416	0.0477401	0.926432	0.703958	0.0583985	0.915168	0.00404377	4.52294	5.27085e-11	0.901966	0.282457	0.345513	0.456894	0.965302	0.00679931	0.5408	0.13221	0.322778	0.374439	0.106908	0.674974	0.925702	1.56232e-06
5091	PC	24	-0.339531	3.98545e-05	-0.501511	-0.17755	0.00304956	134.69	8.83953e-18	16.8783	3.98545e-05	-0.451557	0.0142662	-0.311934	0.136882	-1.20394	1.87601e-11	-0.596808	0.00092496	0.192497	0.315064	-0.42938	0.0725332	-0.122476	0.000301127	-0.103928	0.438718	-0.416689	0.00444275	-0.0432278	0.897471	-1.16663	0.00545359	0.304931	0.12811	0.092468	0.72679	-0.697297	0.0104527	-0.141206	0.391931	0.109651	0.594256	-0.881194	0.00623673	-1.26411	0.00107121	-0.0365705	0.760438	-0.4785	0.000188505	-0.159	0.166545	-0.70875	0.0332102	-0.358	0.0149098	-0.0548099	0.531274
4052	LTBP1	24	0.229077	4.05838e-05	0.119679	0.338475	0.00308897	67.4257	3.01693e-06	16.8439	4.05838e-05	0.141018	0.456981	0.347544	0.476099	-0.0201941	0.897229	0.441672	0.0461393	-0.0595964	0.780504	0.419015	0.0508165	0.0468571	0.0929795	0.292141	0.000683587	0.0759369	0.448506	0.511207	0.267824	1.1894	0.00325547	0.964658	0.00558724	0.30471	0.252882	0.377949	0.304626	-0.0779347	0.71609	-0.126909	0.517352	1.157	0.00029434	-0.231106	0.534967	0.0433654	0.0115382	0.437333	0.00612133	0.0964	0.663733	0.111667	0.344539	0.375372	0.0155079	0.361535	0.00615248
7533	YWHAH	24	0.264527	4.13812e-05	0.138061	0.390993	0.00314138	112.874	7.81698e-14	16.807	4.13812e-05	0.163639	0.448741	0.449419	0.188948	0.501317	0.00122163	0.968786	4.07518e-08	-0.121704	0.570415	0.448731	0.0205343	0.0354762	0.0650866	0.394869	0.000238365	0.52973	0.100592	-0.038896	0.795003	-0.104642	0.776117	0.853003	0.00206922	0.125863	0.582007	0.236251	0.488001	0.411203	0.00713478	0.30178	0.0436157	0.189526	0.520188	0.27586	0.301055	0.786346	0.000190653	0.172635	0.169014	0.022	0.859669	-0.0570833	0.482399	0.165696	0.050362	-0.0424781	0.353567
79070	POGLUT2	24	0.296026	4.1633e-05	0.154452	0.437599	0.0031522	134.444	9.80861e-18	16.7955	4.1633e-05	0.553122	0.0448029	-0.234295	0.568503	0.42766	0.00887016	0.826145	3.33694e-06	0.487998	0.074022	0.2569	0.239231	0.0377619	0.44947	0.0314319	0.74434	0.122928	0.258496	-0.252727	0.524337	0.454663	0.0300116	1.46169	8.60487e-05	0.295152	0.662114	-0.305605	0.425226	0.0859071	0.689149	0.404099	0.400177	0.383645	0.109419	0.457121	0.14818	-0.0862179	0.113997	0.305913	0.012252	0.21	0.133838	-0.123333	0.462519	0.52544	0.00131934	0.685943	2.13813e-12
134121	CFAP90	20	-0.449315	4.28417e-05	-0.664547	-0.234083	0.00322678	64.3058	7.91308e-07	16.7411	4.28417e-05	-0.494471	0.232938	-1.30157	0.0175137	-0.522835	0.0884627	-0.400072	0.225192	-1.6965	0.000249451	-1.28605	0.0303807			-0.43198	0.0177648	-0.335743	0.00108346	-0.943188	0.177674	0.0463727	0.79647	-1.90599	0.000464343			-0.299246	0.650901	-0.755131	0.224128	0.0540573	0.89616	-0.0953002	0.582078	-1.40476	0.0285033	-0.0580128	0.179755			-0.238	0.0286951	-0.00958333	0.881716			-0.396228	0.00613543
2533	FYB1	24	0.292469	4.30589e-05	0.15233	0.432608	0.00323469	71.1917	7.95018e-07	16.7316	4.30589e-05	-0.0164837	0.947621	0.679095	0.0365658	0.226582	0.556602	0.726257	0.00183727	-0.871492	0.0405039	0.0209119	0.910898	0.0925238	0.0840271	0.555441	2.19804e-05	0.367477	0.015673	0.146971	0.601763	1.12526	0.00182005	0.715698	0.00317551	-0.361144	0.448009	-0.055564	0.868838	0.0166788	0.949626	0.53287	0.0245774	1.06712	0.000249445	0.8336	0.0838981	-0.0303205	0.753628	0.310206	0.116615	-0.0672	0.623393	0.197083	0.159845	0.264351	5.84734e-05	0.352171	0.00405698
55770	EXOC2	24	0.14721	4.366e-05	0.0766176	0.217803	0.00325442	56.2424	0.000130913	16.7053	4.366e-05	0.258939	0.321117	0.234367	0.32951	0.181738	0.0966183	0.39344	0.000228401	0.284552	0.071662	0.186133	0.311843	0.0108095	0.667105	-0.0203998	0.711327	0.0247447	0.771231	-0.114589	0.519396	0.12716	0.586897	0.741387	0.00288423	-0.26451	0.336293	-0.459483	0.280473	0.232187	0.14272	0.166634	0.450129	0.00513358	0.977728	0.677641	0.0153054	0.213301	0.00308779	0.106357	0.136702	0.0833333	0.412594	0.0172917	0.83221	0.328465	0.00134942	0.253629	0.0064316
100505549	ATP8B1-AS1	17	0.101901	4.4433e-05	0.0529868	0.150814	0.0033035	15.3332	0.500385	16.672	4.4433e-05	0.0645376	0.829104	0.16815	0.58244	0.65437	0.0209266	0.267449	0.0445213	-0.138348	0.649371	0.204184	0.405544	0.0946667	0.00458433	0.123721	0.062811			0.126784	0.652824			0.253604	0.268505	0.275931	0.657716	0.452425	0.352038	-0.284589	0.538554	0.387309	0.281863			0.134483	0.72448							-0.215833	0.0774174	0.151276	0.255127
26090	ABHD12	24	0.15814	4.46324e-05	0.082211	0.234069	0.0033098	59.95	3.88469e-05	16.6635	4.46324e-05	-0.14145	0.368868	-0.079955	0.657025	0.249539	0.0834297	0.0418397	0.761032	0.266271	0.135183	0.0610427	0.623152	0.00785714	0.745435	0.120156	0.181097	0.121514	0.103171	0.0054032	0.980603	0.799338	0.00153435	0.205189	0.273049	0.114876	0.568876	0.220954	0.4077	0.276498	0.0611361	0.324106	0.0406386	0.789883	0.000148819	0.147024	0.590833	0.326709	0.00187979	0.0486984	0.611318	0.1184	0.183752	-0.00611111	0.967777	-0.00255769	0.971315	0.293713	0.000380288
23089	PEG10	24	0.869613	4.58321e-05	0.451448	1.28778	0.00339005	223.763	7.74873e-35	16.6132	4.58321e-05	2.04159	0.00289388	-0.561546	0.303492	3.45989	5.3076e-08	1.51587	0.0990346	-0.127466	0.878708	0.117809	0.848506	0.304143	0.0972544	0.401626	0.158126	0.215105	0.15669	1.13944	0.158752	0.538673	0.188398	2.56201	5.51319e-05	1.22521	0.180035	2.97619	0.0062627	0.678514	0.201187	0.348062	0.404345	-0.0999994	0.643353	1.14135	0.157617	0.0165385	0.598352	1.93206	5.27143e-05	0.134	0.461813	0.719583	0.0202656	0.107352	0.579225	2.14782	3.59932e-14
10529	NEBL	24	0.386076	4.65922e-05	0.200251	0.5719	0.00343745	122.756	1.32504e-15	16.582	4.65922e-05	1.42459	0.00101959	0.239194	0.624045	1.16169	2.9979e-08	0.461835	0.229376	0.58555	0.0991275	0.880747	0.00790397	0.13481	0.0402115	0.0425647	0.789717	0.0701441	0.295652	0.821851	0.0995109	0.726449	0.0232694	-0.662695	0.0176786	1.05512	0.00160241	-0.290423	0.485297	0.0380034	0.889146	0.0930048	0.726764	0.776097	0.00403977	1.84251	0.0211677	0.0495299	0.0731316	0.586087	0.000214606	-0.0108	0.942683	0.326458	0.00114612	0.42547	0.00203015	0.298392	0.00341024
23404	EXOSC2	24	-0.124991	4.67669e-05	-0.185165	-0.0648181	0.00344154	38.9713	0.0199849	16.5749	4.67669e-05	-0.160331	0.33318	-0.247382	0.271994	-0.077006	0.658828	-0.266434	0.0227583	-0.125797	0.41095	-0.411051	0.0189684	-0.0370476	0.0579542	-0.0388675	0.437126	-0.0453378	0.717528	0.138729	0.47777	-0.225293	0.394048	-0.356797	0.0168607	-0.0932784	0.7942	-0.104066	0.637949	-0.159313	0.274329	-0.458544	0.0399383	-0.282723	0.17677	0.436392	0.0641333	-0.215385	0.00438893	-0.256389	0.00810983	-0.149	0.093811	-0.0934722	0.198524	0.125591	0.200111	-0.203224	0.0892716
3777	KCNK3	23	-0.156143	4.69391e-05	-0.23133	-0.0809572	0.00344542	49.8341	0.000617498	16.5679	4.69391e-05	-0.445866	0.33872	0.378558	0.488977	-1.35012	0.000443788	-0.103759	0.780087	-0.789063	0.0438545	0.382977	0.453928	-0.0506667	0.019305	-0.510672	0.0136467	-0.0830405	0.294846	-0.507585	0.288911	-0.40097	0.0601017	-0.0522014	0.906256			0.375767	0.392836	-1.99131	0.0134958	0.0344715	0.939563	-0.575379	0.00123586	0.741468	0.306226	-0.0541667	0.383116	-0.243881	0.00306643	-0.058	0.424522	-0.116111	0.0296676	-0.0684035	0.348959	-0.156404	0.079614
9688	NUP93	22	0.21876	4.83011e-05	0.11325	0.324271	0.00353634	98.6615	4.97342e-12	16.5137	4.83011e-05	0.343964	0.17087	0.320737	0.152139	0.29402	0.01178	0.459274	0.000143653	0.443803	0.0133681	0.0526391	0.755163	-0.0067619	0.768351	0.246592	0.000259327	-0.0455856	0.750518	0.0630368	0.724859			0.21716	0.172839	0.127731	0.565554	0.879301	0.0256343	0.190458	0.442937	-0.0806697	0.785531			0.622088	0.100811	0.729872	1.01058e-07	0.188881	0.0420439	0.084	0.521408	-0.116875	0.110657	0.117723	0.1545	0.446294	0.0440956
27072	VPS41	24	0.210242	4.89634e-05	0.108761	0.311723	0.00356138	123.906	8.20752e-16	16.4878	4.89634e-05	0.0431945	0.759351	0.228721	0.130513	-0.0654646	0.494494	0.31205	0.0197482	0.302992	0.0752551	0.238418	0.12813	0.0057619	0.812514	0.0326042	0.53249	-0.086021	0.176959	0.141471	0.430899	0.55667	0.00359768	0.5224	0.00282292	0.356546	0.121818	-0.230976	0.408202	-0.040529	0.840028	0.519963	0.127186	0.407971	0.0026186	0.531368	0.0368874	0.0457532	0.599011	0.223484	0.0234243	0.184	0.161614	0.0231944	0.699633	0.823277	6.86611e-09	0.371349	1.16352e-07
10610	ST6GALNAC2	24	0.185522	4.97443e-05	0.0958914	0.275153	0.00360546	37.1889	0.0310628	16.4578	4.97443e-05	0.239764	0.581763	0.20233	0.602049	0.641203	0.00417465	0.148385	0.514941	-0.130403	0.600627	0.37231	0.207373	0.0981429	0.0471243	0.21373	0.0466662	0.0632883	0.642444	0.616759	0.0625826	0.266654	0.141239	0.251185	0.383597	0.199859	0.770761	0.757405	0.096639	0.311708	0.36856	0.261481	0.508698	0.366018	0.0146025	-0.148084	0.722651	0.0282051	0.553247	0.472405	0.000667324	0.068	0.564216	0.06875	0.511194	-0.0355146	0.629651	0.402939	0.00266181
79987	SVEP1	24	0.356263	5.02756e-05	0.184037	0.528489	0.00363484	112.874	7.81524e-14	16.4377	5.02756e-05	-0.137148	0.739509	1.1784	0.114174	0.59796	0.0108217	0.472931	0.136161	0.406056	0.129373	0.275522	0.252566	0.114571	0.126379	0.524529	0.00102241	0.0625676	0.495484	-0.242785	0.530875	0.488195	0.00561635	1.17572	0.000314257	-0.0350196	0.933252	0.892205	0.0132005	0.457704	0.150347	0.213757	0.623579	0.641928	0.000120726	-0.158526	0.729734	1.49526	1.72126e-07	0.273492	0.274834	0.1475	0.0336396	-0.103393	0.0509954	0.269099	0.0729471	-0.125614	0.552494
5927	KDM5A	24	0.117369	5.08539e-05	0.0605925	0.174145	0.00364921	50.1026	0.000893206	16.416	5.08539e-05	0.0852142	0.554621	0.260334	0.0811963	0.559176	0.00843824	-0.036028	0.801466	0.385414	0.02545	0.0774121	0.649871	0.0350476	0.0765655	0.0443235	0.241499	0.25101	0.00131739	0.0120738	0.928737	-0.457858	0.145684	0.110562	0.584792	-0.145565	0.460403	1.10242	0.0586647	-0.0226796	0.889238	0.10842	0.678016	-0.12473	0.634553	0.220704	0.278282	0.190192	0.000115791	0.158603	0.108201	0.0177143	0.817237	0.0455833	0.541763	0.303128	1.96584e-05	0.0870833	0.221009
10540	DCTN2	24	0.160707	5.1407e-05	0.0829177	0.238497	0.00367975	91.6772	3.71136e-10	16.3955	5.1407e-05	0.240524	0.179292	0.0764979	0.581685	0.303354	0.000933063	0.447445	0.000268401	0.130903	0.332839	0.0815234	0.497371	0.0113333	0.454085	0.13855	0.0246856	0.378446	0.00136262	0.0191408	0.931197	0.459804	0.0566851	-0.155763	0.37536	-0.0431281	0.832609	-0.145183	0.567778	0.238075	0.0309673	0.180466	0.206884	0.427384	0.0394228	0.183427	0.394539	0.521218	1.91546e-06	0.174825	0.0266107	0.127	0.162552	-0.105417	0.0801321	-0.0443204	0.564784	0.175395	0.0228209
1281	COL3A1	24	0.639761	5.45285e-05	0.329027	0.950495	0.00389352	151.27	7.36196e-21	16.2838	5.45285e-05	-0.046695	0.818347	0.367667	0.284048	1.29891	2.17934e-07	1.04232	0.00409097	-0.0950688	0.63187	0.262202	0.374314	1.98019	0.345031	0.963477	4.53807e-11	0.679658	0.00366191	-1.1484	0.0892408	1.69754	0.00467658	2.17729	2.2239e-05	0.203638	0.750865	0.533823	0.301898	1.25005	0.00032134	0.645639	0.0327914	2.52641	1.31418e-07	0.0885532	0.87047	0.763077	0.00658276	0.546516	0.00348586	0.2096	0.441788	-0.576458	0.00853814	0.701222	0.000372336	0.198969	0.0807636
3423	IDS	24	-0.178095	5.55028e-05	-0.264685	-0.0915043	0.0039533	93.5003	1.82432e-10	16.2502	5.55028e-05	-0.687725	0.00104181	0.146284	0.566719	-0.759035	7.23763e-08	-0.33118	0.0133294	-0.469987	0.0273251	-0.0919978	0.519649	0.00702381	0.712905	-0.113381	0.0321319	0.0872973	0.281824	-0.199885	0.189249	-0.216888	0.181907	-0.0797225	0.656048	0.0507079	0.791449	-0.524269	0.0605207	-0.305761	0.0127933	-0.13343	0.310763	-0.212903	0.0929779	-0.122178	0.560229	-0.138868	0.00861819	-0.133341	0.115115	-0.129667	0.149394	0.0385	0.50225	-0.341155	0.00333826	-0.0469737	0.641277
6713	SQLE	24	0.578278	5.58857e-05	0.297004	0.859552	0.00397077	83.0833	9.98698e-09	16.2372	5.58857e-05	1.85191	1.64863e-05	-0.0192744	0.962672	1.61395	0.000167545	1.84151	0.00992266	1.10303	0.0729055	1.14713	0.0420083	-0.0430952	0.774749	0.0919399	0.744074	0.137083	0.462765	-0.171363	0.829547	-0.023877	0.962943	1.0452	0.0324794	0.430828	0.524235	0.481476	0.641918	0.760602	0.153102	0.121723	0.692767	-0.377959	0.409971	-0.0249249	0.955711	-0.364103	0.281024	1.15811	0.000424715	1.5355	0.00171681	0.397604	0.222507	0.606623	0.0766915	0.936053	3.83465e-10
23234	DNAJC9	24	0.126519	5.73609e-05	0.0648866	0.188152	0.0040654	51.6011	0.000565472	16.1878	5.73609e-05	-0.0451987	0.844117	-0.0448294	0.820786	0.489997	4.30207e-05	0.0884382	0.452396	-0.199135	0.260134	0.0438224	0.767728	0.0286429	0.182272	0.147558	0.00239879	0.0948018	0.280519	-0.141546	0.44154	0.286399	0.135916	-0.0239469	0.895297	0.673281	0.310658	0.117795	0.680128	0.131463	0.432579	0.237067	0.369631	0.3449	0.0385906	-0.0119939	0.970347	0.31859	1.51333e-05	0.188115	0.0218522	0.038	0.578429	0.0438889	0.568912	0.0592662	0.324695	0.19068	0.000445118
51192	CKLF	22	0.187024	5.74993e-05	0.0959043	0.278144	0.0040654	35.83	0.0228459	16.1833	5.74993e-05	0.0536933	0.771251	0.109198	0.65512	0.465679	0.00265571	0.588643	0.0176098	-0.451465	0.0555214	0.317819	0.222159			0.319467	0.000456235	0.250676	0.111246	-0.126312	0.644929	-0.15352	0.559255	0.682995	0.0206326	0.198995	0.587347	-0.63133	0.232151	0.0594114	0.827088	0.0297206	0.8991	-0.129598	0.585924	0.175957	0.677005	0.271774	0.00101653			0.0533333	0.53665	0.436528	0.056227	0.0916077	0.0918139	0.315848	0.00145893
22873	DZIP1	24	0.227472	5.84048e-05	0.116544	0.3384	0.00410928	69.6815	1.3618e-06	16.1537	5.84048e-05	0.730344	0.108004	0.951573	0.0479114	0.607687	0.00362763	0.574867	0.0304641	-0.325534	0.276723	0.44264	0.0683957	0.159524	0.00262525	0.44114	8.94139e-05	0.24	0.0184615	0.136307	0.620806	0.440924	0.0400288	0.160899	0.523988	-0.324838	0.566797	1.1085	0.0323331	0.0879844	0.770849	-0.675589	0.0509233	0.714423	0.000284185	-0.445381	0.149642	0.0483333	0.0541866	0.435548	0.00987098	0.138	0.300891	0.00291667	0.970917	0.181572	0.0281809	0.0621162	0.622227
273	AMPH	22	-0.0940192	5.88029e-05	-0.139886	-0.0481521	0.00412617	21.8637	0.407401	16.1408	5.88029e-05			0.519817	0.187328	-0.285723	0.289912	0.106242	0.615716	0.0735781	0.875712	-0.080954	0.747849			0.251285	0.0796658	-0.162995	0.125612	-0.342563	0.367947	0.187756	0.246597	-0.154801	0.660807	0.587745	0.494498	0.261315	0.659865	-0.801425	0.166478	-0.0916299	0.838428	-0.0450332	0.766336	-0.907019	0.0777665	-0.112724	0.00277507	-0.133897	0.115914	-0.153	0.0893677	0.0520833	0.543433	-0.113257	0.0716928	-0.165669	0.0667848
167227	DCP2	22	0.112712	5.89309e-05	0.0577188	0.167706	0.00412617	40.7863	0.00595822	16.1367	5.89309e-05	-0.190263	0.264982	0.118385	0.434723	0.223048	0.107435	0.151707	0.0781178	-0.0120775	0.95375	0.129008	0.501929	0.0142857	0.431696	0.115001	0.0220793	0.153829	0.0155142	-0.0129242	0.937913			0.629472	0.00240132	-0.453323	0.198682	-0.142589	0.647866	-0.0489183	0.911742	0.0944949	0.578504			0.39361	0.156523	0.177372	0.0510829	0.10827	0.229812	-0.0536	0.464969	0.16	0.0501888	0.153532	0.0689542	0.275746	0.000555921
26063	DECR2	23	-0.224487	6.0246e-05	-0.334158	-0.114815	0.00419786	40.4188	0.00965555	16.0949	6.0246e-05	-0.246014	0.119585	-0.473334	0.0117339	-0.0320922	0.868208	-0.0862624	0.681793	-0.187228	0.418391	-0.0103502	0.959013			-0.228685	0.0892827	-0.440315	0.0137196	0.299803	0.355048	-0.531022	0.10766	-0.382569	0.0953751	0.149525	0.740724	0.0625095	0.827934	-0.356524	0.0747374	-0.156003	0.305494	-0.380101	0.0999934	-0.617292	0.0554203	-0.10641	0.590405	-0.059381	0.709557	-0.07	0.653302	-0.26125	0.04973	-0.761197	5.53201e-07	0.237873	0.158649
7728	ZNF175	24	-0.125547	6.08664e-05	-0.186919	-0.0641747	0.00423088	28.918	0.183045	16.0755	6.08664e-05	-0.111993	0.78525	-0.251594	0.433364	-0.349514	0.0106281	-0.274274	0.00206656	0.220383	0.240653	-0.0584419	0.787222	-2.85733	0.282568	-0.195975	0.0014044	-0.107624	0.178943	-0.174599	0.363932	-0.0232438	0.873961	0.175334	0.385536	0.187677	0.732247	0.233488	0.399869	-0.461796	0.00892477	-0.319074	0.249462	-0.187523	0.180834	-0.241426	0.442848	-0.0871795	0.239595	-0.0527063	0.593822	-0.2595	0.0133235	-0.0954167	0.19358	0.0255786	0.692957	-0.0209649	0.878994
2768	GNA12	24	0.286331	6.12081e-05	0.146315	0.426347	0.00423509	147.789	3.29853e-20	16.0649	6.12081e-05	0.733156	0.000599181	0.490787	0.0677017	0.390188	0.00321672	0.812596	2.56819e-06	0.527046	0.0315689	0.406624	0.0507666	-0.0310952	0.193485	0.396177	1.82766e-05	0.0735285	0.360588	-0.173964	0.495806	-0.334552	0.232038	1.61709	4.17818e-06	0.262327	0.67074	-0.197237	0.715189	0.322896	0.0201597	0.291656	0.174991	-0.158817	0.50273	0.629852	0.0819811	0.196314	0.00618036	0.397984	7.86123e-05	0.244	0.00835452	-0.0172917	0.829675	-0.122286	0.255807	0.301835	0.000531996
10653	SPINT2	24	0.478266	6.12206e-05	0.244391	0.71214	0.00423509	188.303	6.46988e-28	16.0645	6.12206e-05	0.373188	0.129208	0.622398	0.09244	0.945031	5.67833e-05	0.782281	0.0132573	-0.597921	0.02751	0.285416	0.361653	0.0708095	0.168154	0.595265	0.000262773	-0.0188739	0.847698	0.306886	0.308879	1.25073	0.00287328	0.249111	0.529605	0.340257	0.420272	0.445621	0.26969	0.260847	0.445291	0.178244	0.49374	1.58583	8.66987e-06	0.490859	0.23509	1.99756	4.3979e-11	0.397714	0.0243244	0.268	0.204478	0.100833	0.491879	-0.0812446	0.334947	0.83693	6.15275e-05
284111	SLC13A5	24	-0.248137	6.27116e-05	-0.369651	-0.126624	0.00431752	50.8707	0.000707319	16.019	6.27116e-05	-0.149693	0.143829	-0.388612	0.137466	-0.829969	0.000158381	-0.563404	0.0222518	0.0703955	0.797762	-0.266687	0.200427	2.23429	0.37474	-0.311325	0.0010961	-0.292144	0.197465	-0.281681	0.1432	-0.827846	0.1359	-0.583401	0.0168061	0.0475407	0.888836	-0.867344	0.0128011	-0.437722	0.0532069	-0.0527031	0.788446	-0.370636	0.369838	-0.764136	0.0403608	-0.212692	0.393019	-0.0430079	0.631555	0.2064	0.164364	0.400417	0.0593747	-0.371538	0.00624815	-0.131557	6.54034e-05
100507639	LINC02432	13	1.11891	6.29911e-05	0.570834	1.66698	0.00432644	42.2453	3.02836e-05	16.0105	6.29911e-05	2.98805	1.28242e-08	-0.178418	0.767911	0.278123	0.559662	1.1703	0.0909791	2.29243	0.00145449	1.30044	0.0419333			0.443083	0.176575			1.79516	0.00531517			0.746558	0.262264			0.585971	0.337488	-0.384883	0.598526	1.28984	0.00855875			1.77486	0.0152051
9358	ITGBL1	24	0.511322	6.39481e-05	0.260637	0.762006	0.00437061	107.693	6.43069e-13	15.982	6.39481e-05	1.14404	0.0200965	2.19435	0.0015567	0.943102	0.005004	1.338	0.0277366	-0.842265	0.0293541	0.550529	0.120956	0.0955238	0.216366	1.39409	1.08812e-07	0.562793	0.00428729	0.454741	0.248397	0.0439226	0.794518	-0.132066	0.774629	0.443447	0.48271	2.67781	0.000484876	1.1536	0.0163407	0.767586	0.134733	0.195931	0.200228	-0.355868	0.417194	0.0720513	0.0578382	0.640032	0.0391798	0.4192	0.0406627	0.0153333	0.844008	0.316538	0.0315614	0.503355	0.01053
4053	LTBP2	23	0.389791	6.40349e-05	0.198674	0.580907	0.00437061	87.3399	9.67903e-10	15.9794	6.40349e-05	1.11523	0.0126114	0.832941	0.0924079	1.26474	5.36852e-06	0.795433	0.118453	-0.25323	0.307411	0.0313942	0.939641	0.11381	0.0651423	0.797565	6.52154e-06	0.854662	0.00238083	-0.0949315	0.813012	0.41694	0.0196584	0.0499353	0.892239	0.205705	0.720229	1.24668	0.0347193	1.26163	0.00765181	0.441933	0.362777	0.387022	0.0154377	-0.320735	0.430133			0.583849	0.0132973	0.258	0.170343	-0.0525	0.459125	-0.0804885	0.370614	0.330044	0.0442653
158584	FAAH2	24	-0.28329	6.42403e-05	-0.422216	-0.144365	0.00437061	99.5719	1.66892e-11	15.9734	6.42403e-05	-0.286633	0.104267	-0.198424	0.399591	-0.715491	5.69736e-06	-0.401062	0.0510484	-0.151803	0.49166	-0.303955	0.0912217	-0.00480952	0.899193	-0.270287	0.0102712	-0.134459	0.323236	0.526673	0.252465	-1.08868	0.00250222	-0.919529	0.000260336	-0.479096	0.163368	-0.154283	0.792998	-0.352091	0.23352	-0.290462	0.207436	-0.808986	0.0119749	-0.392852	0.277177	-0.4375	8.51481e-05	-0.32331	0.0150894	-0.372	0.0340401	-0.0833333	0.585618	0.461332	0.000535889	0.0551096	0.698514
54843	SYTL2	24	0.0953869	6.44063e-05	0.0486021	0.142172	0.0043716	34.2345	0.0618433	15.9685	6.44063e-05	-0.311316	0.405795	0.892387	0.0364048	0.302706	0.268446	-0.212402	0.173947	-0.0305612	0.901844	0.392798	0.0735524	0.0955238	0.0130658	0.391548	0.00115589	0.084955	0.415951	-0.228203	0.480404	0.1715	0.287033	-0.332083	0.240224	-0.391248	0.333598	0.551388	0.087736	0.563344	0.105236	-0.213677	0.614677	0.166342	0.14635	-0.432836	0.280233	0.127385	0.10328	0.145341	0.241632	-0.028	0.750919	-0.184306	0.170492	0.119232	0.199222	0.0858904	0.413168
163071	ZNF114	14	-0.0734856	6.51702e-05	-0.109554	-0.0374176	0.00439516	5.84348	0.951664	15.9461	6.51702e-05							0.16448	0.568999							-0.159367	0.319671	-0.0108333	0.911667			-0.000235328	0.998786	-0.271128	0.454435			0.25603	0.629632	0.185696	0.764403			-0.0750735	0.584517			-0.0572756	0.0189545	-0.164794	0.0390787	-0.118	0.193907	-0.100833	0.118693	-0.155198	0.0311147	-0.0565241	0.33971
4645	MYO5B	24	0.225756	6.5833e-05	0.114884	0.336627	0.00441981	115.584	2.57353e-14	15.927	6.5833e-05	0.572101	0.0127033	-0.0947295	0.53611	0.17682	0.0977758	0.0478148	0.707072	0.675476	0.00358364	0.236034	0.109937	-0.0319048	0.287556	-0.0905944	0.0842678	0.388739	0.00186156	0.337106	0.0734721	0.348916	0.193697	1.25247	1.26075e-05	0.104251	0.668855	0.00402963	0.990325	0.257551	0.116301	0.304357	0.10659	0.527141	0.0100848	0.440688	0.0926088	-0.0414423	0.488857	0.139095	0.0866381	0.2276	0.0660383	0.129028	0.265536	-0.0767823	0.37416	0.50807	8.46446e-08
30815	ST6GALNAC6	24	-0.221907	6.59152e-05	-0.330897	-0.112918	0.00441981	99.6275	1.63245e-11	15.9246	6.59152e-05	-0.41194	0.0144403	-0.0824067	0.62489	-0.407061	0.0085414	-0.425309	0.0221823	-0.0292012	0.87079	-0.349608	0.0753755	-0.0659524	0.0279321	-0.0460691	0.697569	-0.365465	0.0013377	-0.226357	0.414366	-0.0574844	0.74599	0.35345	0.0534975	0.188982	0.662644	-0.622956	0.0322654	-0.272587	0.0958293	-0.167914	0.41358	-0.235439	0.060743	-0.682845	0.0185436	0.46859	0.00130007	-0.378762	0.000819232	-0.146667	0.184295	-0.28875	0.0178771	-0.498881	2.28831e-06	-0.49193	1.77004e-08
399671	HEATR4	22	-0.138329	6.60359e-05	-0.206277	-0.0703817	0.00441981	21.2163	0.445804	15.9212	6.60359e-05	0.211618	0.449459	-0.257837	0.61504	0.440027	0.134076	-0.160317	0.545571	-0.0489705	0.88594	0.168283	0.55187	-0.188381	0.0732814	-0.148228	0.306398	-0.174505	0.233322	0.211909	0.696077			-0.520546	0.12311	0.93882	0.156035	-0.306397	0.414935	0.23625	0.706814	-0.494854	0.11299			-0.167281	0.671234	-0.12	0.027094	0.188024	0.318081	-0.502	0.0904473	-0.138333	0.15026	-0.287575	0.0394877	-0.549189	0.0216452
79713	IGFLR1	24	-0.215209	6.64256e-05	-0.320957	-0.109461	0.00442104	41.509	0.0103505	15.91	6.64256e-05	0.0126471	0.953329	-0.397739	0.15131	-0.168298	0.298746	-0.0800227	0.770857	-0.232708	0.298005	-0.0976318	0.726379	-0.0814762	0.0296078	-0.124342	0.362272	0.0986036	0.531922	0.00100886	0.997874	-0.968099	0.00445029	-0.799329	0.00434642	-0.102167	0.839131	-0.150925	0.655491	-0.432436	0.0937835	0.0311976	0.856889	-0.722677	0.00791978	-1.08941	0.00262934	-0.718782	0.0188903	-0.186071	0.171818	-0.164	0.468981	-0.35875	0.0793445	-0.0438225	0.55423	-0.0911184	0.602225
150465	TTL	24	0.227918	6.64361e-05	0.115924	0.339912	0.00442104	84.3254	6.24279e-09	15.9097	6.64361e-05	0.197985	0.465823	0.0164223	0.911732	0.606184	1.47461e-06	0.751665	6.53896e-08	0.302453	0.0921711	0.223502	0.180705	2.46586	0.357174	0.224584	0.000791126	-0.0608559	0.493685	0.063333	0.815908	-0.117518	0.574689	0.41643	0.0303512	-0.448806	0.242475	0.36414	0.10657	0.441968	0.00940967	0.344468	0.0636196	-0.0509941	0.818355	0.809618	0.00444593	0.22641	0.0266006	0.254238	0.0173515	-0.0273333	0.729531	-0.0426042	0.647157	0.0182388	0.838256	0.417851	0.0117603
7187	TRAF3	24	0.144996	6.65611e-05	0.0737399	0.216252	0.00442104	38.8964	0.0203661	15.9062	6.65611e-05	0.325951	0.167118	-0.049416	0.814826	0.211744	0.149531	0.497852	0.000244145	0.3793	0.0317788	0.241901	0.239342	0.0564286	0.0380844	0.221156	0.00230305	-0.149865	0.112501	-0.301665	0.326787	-0.0992079	0.660725	0.386313	0.0346122	0.386972	0.607344	0.0515733	0.808424	0.197469	0.255742	0.130348	0.395572	0.154267	0.539514	0.295474	0.269839	0.0721154	0.255615	0.245095	0.0137266	0.128	0.206578	0.109583	0.379474	-0.00493308	0.954588	0.261272	0.0212776
25941	TPGS2	24	0.256624	6.66674e-05	0.130498	0.382749	0.00442104	115.267	2.93088e-14	15.9032	6.66674e-05	0.0954479	0.549715	0.213317	0.209876	0.329962	0.0200153	0.364275	0.0233723	-0.322469	0.0784951	0.148039	0.368374	0.0367619	0.165038	-0.0337656	0.570741	0.291351	0.0163145	-0.148103	0.570744	0.886467	0.00341215	0.770568	0.00367756	0.318016	0.322262	-0.201666	0.652078	0.354715	0.0170551	0.200127	0.355265	0.933879	4.0583e-05	0.426819	0.116048	0.222692	0.0382941	0.281278	0.0181024	0.108	0.401033	-0.0179167	0.75071	0.15591	0.0782257	0.914583	1.94696e-09
1540	CYLD	24	0.159399	6.82948e-05	0.080945	0.237854	0.0045031	85.8118	3.54802e-09	15.8575	6.82948e-05	-0.34142	0.0750329	0.415544	0.0525532	0.403099	0.000461103	0.307322	0.00163651	-0.0326011	0.83137	0.122456	0.371272	0.047619	0.0877592	0.135857	0.00744248	0.304842	0.000271318	0.164413	0.379496	0.158455	0.451077	0.429775	0.02424	-0.258902	0.2709	-0.0263123	0.927297	0.040412	0.765808	0.377961	0.00598664	0.324392	0.0672175	0.367037	0.143771	-0.142276	0.00187124	0.168349	0.115979	0.0605	0.375054	0.293452	0.012972	0.315137	0.000384364	0.13193	0.276129
23348	DOCK9	24	0.157656	6.83731e-05	0.0800545	0.235258	0.0045031	40.7371	0.0126887	15.8553	6.83731e-05	0.194992	0.517207	0.411807	0.0218592	-0.138953	0.209612	0.351153	0.02175	0.148453	0.484872	0.309002	0.0796717	2.65505	0.358001	0.0778374	0.161519	0.33227	0.014157	0.133034	0.413014	0.326484	0.0968204	0.563369	0.0107574	-0.282703	0.260172	-0.614935	0.210445	-0.17657	0.352189	0.0264666	0.892997	0.198521	0.181771	0.186022	0.381146	0.0486538	0.388685	0.308286	0.00533058	0.1892	0.145799	0.0221667	0.691451	0.19998	0.043229	0.459737	0.00602673
203111	ERICH5	24	0.487747	6.85392e-05	0.247633	0.727861	0.00450376	117.086	1.38683e-14	15.8508	6.85392e-05	1.12023	0.100575	0.400772	0.404929	0.947761	0.000200482	1.06786	0.0040189	1.64137	0.00116799	0.496594	0.144536	-3.16676	0.284409	-0.00588638	0.968674	0.281937	0.0174357	0.37135	0.447251	-0.435441	0.233121	-0.00345857	0.992316	1.01526	0.157013	0.526642	0.153732	0.365454	0.268432	1.30088	0.0206331	-0.537209	0.209237	0.578671	0.117238	0.407179	0.000414934	0.270714	0.11195	1.376	0.0048182	0.076875	0.687733	-0.101137	0.292711	1.46727	5.43634e-12
170961	ANKRD24	24	-0.197178	6.92152e-05	-0.294305	-0.100052	0.00451731	67.3331	3.11639e-06	15.8322	6.92152e-05	0.120838	0.680858	-0.349514	0.200416	-0.173838	0.409822	-0.654327	0.00767432	-0.0223719	0.961522	-0.626977	0.06077	-0.00795238	0.721878	0.0762335	0.612803	-0.0409459	0.770512	-0.602919	0.097856	-0.00432697	0.989107	-1.60181	0.00126867	-0.17947	0.777802	0.581352	0.22539	0.0877098	0.812465	-0.681725	0.0299755	-0.417494	0.0379626	-1.53126	0.045182	-0.205833	0.0915924	-0.190627	0.0894484	-0.1	0.3013	-0.0345833	0.648721	-0.225513	0.000882876	-0.415943	1.04247e-05
220441	RNF152	24	-0.555985	6.98451e-05	-0.83	-0.281969	0.00454281	148.57	2.35797e-20	15.815	6.98451e-05	-0.273377	0.484368	-0.158252	0.706232	-2.07942	2.36322e-09	-1.37731	1.82144e-05	-0.471779	0.390172	-0.928485	0.0848301	-0.189667	0.00078279	-0.237611	0.154322	-0.332545	0.136783	0.223556	0.646753	-2.08276	0.000659884	-0.342535	0.410669	0.490166	0.318041	-1.6871	0.00420954	-0.892711	0.0108269	-0.103146	0.709124	-1.68288	0.00112547	0.251367	0.568037	-0.155449	0.0101281	-0.674325	0.0178836	-0.276	0.255381	0.107917	0.108529	-0.141688	0.545972	-0.934627	2.02999e-06
57506	MAVS	24	-0.176084	7.04363e-05	-0.262911	-0.0892576	0.00456601	105.83	1.36483e-12	15.7991	7.04363e-05	-0.00408827	0.984468	-0.457311	0.197825	-0.318673	0.00259662	-0.518559	0.00217644	0.52756	0.00535938	-0.183817	0.384862	0.0181429	0.244319	-0.189026	0.00266276	-0.113488	0.110573	-0.145999	0.382407	-0.55478	0.00637386	0.0142181	0.946402	0.187457	0.538597	-0.260927	0.213786	-0.194893	0.0808342	-0.166416	0.148157	-0.546431	0.000547549	-0.614866	0.0449741	-0.0979167	0.0227897	-0.112579	0.27279	-0.116571	0.195694	-0.210521	0.0700469	-0.440569	2.21657e-06	-0.00433114	0.961791
126433	FBXO27	23	0.33299	7.0869e-05	0.168734	0.497247	0.00457475	158.126	1.38446e-22	15.7875	7.0869e-05	0.984417	0.00260611	0.0249591	0.955765	0.687232	0.000384964	0.480017	0.0887481	0.746013	0.00175352	-0.00266917	0.991685	0.0302857	0.322776	0.0904767	0.444362	0.361824	0.0255559	0.588072	0.0924973	0.299859	0.176003	0.973997	0.000481565	0.946141	0.257799			0.200042	0.348801	0.461678	0.148218	0.18838	0.372035	-0.235646	0.570038	-0.0525	0.0783869	0.315587	0.102154	0.451	0.0375391	-0.0508333	0.561069	-0.130768	0.128291	1.05726	3.31364e-12
401264	TRAM2-AS1	14	-0.339719	7.08883e-05	-0.507297	-0.17214	0.00457475	34.433	0.00103405	15.787	7.08883e-05	-0.730019	0.000951417	-0.252976	0.316735	-0.436595	0.031943	-0.603088	0.000123073	-0.446453	0.0196363	-0.398208	0.0384833			-0.361943	1.15489e-05			0.459693	0.290545			0.295062	0.0387283			-0.810343	0.0199889	-0.495048	0.0188198	-0.296419	0.425362			0.089045	0.804258							-0.28875	0.0180463
11130	ZWINT	24	0.410032	7.35364e-05	0.207323	0.61274	0.00472451	133.448	1.49499e-17	15.7176	7.35364e-05	-0.314809	0.52394	0.285023	0.50755	1.52309	3.53178e-07	1.1412	0.00119317	0.819076	0.0664295	0.177769	0.59932	0.0779524	0.0355832	0.732542	3.3873e-05	0.152703	0.134309	-1.167	0.144165	0.535967	0.143	0.727759	0.147622	0.708876	0.314844	0.849804	0.023175	1.12421	0.000217115	0.0959796	0.811865	0.402738	0.0959989	0.532474	0.49384	0.0548718	0.183989	0.33431	0.0687791	0.25	0.0309238	-0.727083	0.05872	0.0740285	0.410501	0.683388	6.55619e-11
5184	PEPD	24	0.292706	7.62182e-05	0.147687	0.437725	0.00488225	116.274	1.93788e-14	15.6499	7.62182e-05	0.32174	0.0994637	-0.58235	0.009558	0.184184	0.277074	0.589657	0.00770587	0.743827	0.00133308	-0.0716745	0.55802	-0.0241905	0.269223	0.029867	0.784438	0.479775	0.0728002	0.766545	0.0664619	0.709186	0.0204291	1.30413	3.83375e-05	0.561221	0.0758061	0.472598	0.185643	0.117098	0.529125	0.270754	0.0963491	0.664493	0.0143111	-0.372605	0.534989	0.317244	0.0265928	0.373048	0.00235684	0.386	0.0793639	0.297083	0.0828517	-0.143755	0.3981	0.344057	1.06545e-05
27111	SDCBP2	23	0.43436	7.6376e-05	0.219133	0.649586	0.00488225	138.362	7.2739e-19	15.6459	7.6376e-05	1.03654	0.00117054	0.341148	0.467	1.04838	1.13751e-05	1.29806	1.63257e-06	0.472261	0.285067	0.470737	0.277464			0.122149	0.327357	0.0893393	0.396253	-0.0821287	0.848804	-0.423822	0.123484	0.0310477	0.921118	0.823659	0.143923	1.13958	0.0174748	1.60655	6.94573e-05	0.604878	0.0631388	-0.31153	0.234482	0.756982	0.077537	0.725096	1.0561e-08	0.38419	0.024553	0.299333	0.0114447	0.174167	0.256692	-0.201775	0.0127317	0.40739	9.41789e-05
10361	NPM2	24	0.454755	7.64993e-05	0.2294	0.68011	0.00488225	107.257	7.67078e-13	15.6429	7.64993e-05	1.79572	2.9498e-05	0.305762	0.663216	0.799084	0.065814	0.800019	0.0766638	0.773417	0.0332698	0.160088	0.722289	-0.00452381	0.917616	0.800135	9.45185e-05	-0.0632432	0.654961	1.10094	0.00591638	0.225463	0.658897	0.573963	0.121111	1.39184	0.0445704	1.59127	0.00544175	0.589702	0.207322	0.79387	0.107793	0.716323	0.0650344	-0.0110155	0.979148	0.151538	0.0205847	-0.0630397	0.615694	0.057	0.47274	-0.0808333	0.414927	-0.143373	0.103924	0.969759	4.18055e-06
8573	CASK	24	0.175626	7.8267e-05	0.0884736	0.262778	0.00498404	76.3873	1.20864e-07	15.5997	7.8267e-05	-0.323162	0.159886	0.285942	0.0644808	-0.126093	0.16468	0.20518	0.0833284	0.162185	0.311956	-0.0690004	0.642204	0.0327619	0.00670742	-0.0233415	0.72518	0.311532	0.000557237	0.133197	0.568728	0.494079	0.145065	0.804638	0.00212756	-0.109178	0.650543	-0.474834	0.384674	0.363564	0.0130971	0.281662	0.0913537	0.569252	0.0266374	0.888913	0.00172634	0.214679	0.0161713	0.262786	0.0063384	0.1015	0.405074	0.125083	0.0466468	0.0594502	0.594875	0.422851	0.00158144
10402	ST3GAL6	24	-0.356853	7.89661e-05	-0.534033	-0.179674	0.00501748	145.844	7.6088e-20	15.5829	7.89661e-05	-0.917334	8.59367e-06	-0.251092	0.434624	-0.681656	9.56873e-07	-0.747597	6.56649e-05	-0.820416	0.0027274	0.0476434	0.845903	-0.0805714	0.0219298	-0.398156	1.32921e-05	-0.251937	0.396027	0.648099	0.116081	-0.195121	0.450525	-0.815976	0.00142664	0.223684	0.550384	-0.937682	0.00373053	-0.735045	0.00537095	-0.0164953	0.919905	-0.115906	0.617489	-1.07455	0.01487	-1.02808	4.25796e-07	-0.404897	0.00329935	0.224	0.221065	0.128646	0.282916	0.260002	0.119433	-0.406754	0.0015701
63901	FAM111A	24	0.204859	8.06294e-05	0.103016	0.306702	0.00511191	74.8237	2.14128e-07	15.5435	8.06294e-05	0.0702941	0.753661	0.0692195	0.716974	0.578944	0.011858	0.216404	0.0518797	0.120689	0.616484	0.263674	0.0243424	0.071619	0.045741	0.133648	0.0374201	0.631817	2.6139e-05	0.00130516	0.995967	0.248207	0.410748	-0.565699	0.0306683	-0.28112	0.425381	0.297472	0.192104	0.373591	0.0411614	0.0238977	0.898676	0.505952	0.0306304	-0.145808	0.565343	0.466122	8.82493e-05	0.19381	0.0614345	0.171333	0.266939	-0.169583	0.0729797	0.400705	0.000170208	0.465724	4.6415e-06
8935	SKAP2	24	0.171181	8.15632e-05	0.0860213	0.256341	0.00515977	51.425	0.000596932	15.5217	8.15632e-05	-0.036597	0.860241	0.718392	0.0108914	0.156602	0.448106	0.377005	0.0152397	-0.14078	0.696149	0.114809	0.611237	-0.0340952	0.337694	0.341243	0.000154611	0.253093	0.037482	0.113584	0.514304	0.0525004	0.852342	0.79245	0.00587792	-0.330415	0.324675	0.0635292	0.867645	-0.264555	0.400136	0.321428	0.0953129	-0.128164	0.564518	0.148987	0.665579	0.0819551	0.210084	0.187024	0.174591	0.0555	0.547222	0.171667	0.120794	0.41028	0.00171589	0.264408	0.123151
308	ANXA5	24	0.396096	8.39561e-05	0.198697	0.593495	0.00525779	129.982	6.44686e-17	15.4671	8.39561e-05	0.374172	0.0398223	0.867385	0.0482078	0.618935	0.000778484	1.34936	7.31168e-06	-0.757218	0.0127399	0.631972	0.00870199	-0.000857143	0.97772	0.161391	0.154833	0.392598	0.0267159	-0.271873	0.508114	-0.266406	0.441311	1.26081	0.000224619	0.182499	0.562459	0.110424	0.823614	0.509842	0.0163984	0.335005	0.0397329	-0.294552	0.453597	1.76345	0.00035947	0.98391	1.10976e-05	0.453659	0.00670388	0.108333	0.70341	0.37125	0.216809	0.325542	0.0564632	0.217412	0.0057648
482	ATP1B2	24	-0.398855	8.41588e-05	-0.597658	-0.200052	0.00525779	94.3951	1.28564e-10	15.4625	8.41588e-05	-0.862506	0.0235532	0.276293	0.602884	-1.6389	9.38075e-08	-0.566435	0.141777	-0.709393	0.026981	-0.407193	0.237141	-2.64033	0.289565	0.0713253	0.500427	-0.243356	0.0646047	-0.674446	0.195876	-1.1187	0.000288221	-0.0406651	0.896232	0.191035	0.671489	-0.220048	0.590352	-0.00288201	0.994065	-0.872043	0.0575971	-0.818602	0.00218426	-1.54331	0.0123459	0.00102564	0.98184	-0.27931	0.0455577	-0.189	0.0785731	-0.20375	0.0450823	-0.199921	0.135667	-0.00236842	0.98839
5789	PTPRD	24	-0.267095	8.41697e-05	-0.400225	-0.133964	0.00525779	104.646	2.19755e-12	15.4622	8.41697e-05	-0.358842	0.162929	-0.518677	0.0983449	-0.614255	2.95714e-05	-0.798775	7.64557e-05	-0.538528	0.019175	0.00423734	0.979021	-0.0360952	0.109177	-0.3918	0.000242775	0.0837725	0.42003	0.251292	0.518827	-0.651651	0.00905306	0.0260751	0.954142	0.0890556	0.776958	-1.45164	0.00121065	-0.251132	0.209882	0.106567	0.746863	-0.641241	0.00280813	-0.787871	0.0131654	-0.362372	6.33897e-05	-0.0650317	0.610073	0.073	0.46052	0.0766667	0.376145	-0.122006	0.441252	-0.154836	0.200813
10974	ADIRF	23	0.445541	8.59761e-05	0.223177	0.667905	0.00533684	50.765	0.000461761	15.4221	8.59761e-05	0.839864	0.0915487	-0.00865112	0.990072	1.1295	0.000256207	1.24668	0.00494464	-0.132376	0.75973	0.217933	0.6454			-0.109291	0.611449	0.130203	0.436884	0.425776	0.252584	1.07816	0.0306374	1.30951	0.00439688	0.811108	0.216371	0.578761	0.260323	-0.246085	0.50754	0.197767	0.642491	2.01286	0.000125016	-0.0138693	0.98165	0.400385	0.203903	0.485024	0.0906153	0.158	0.547207	0.495833	0.16485	0.0279388	0.833905	0.257697	0.104594
5372	PMM1	24	-0.289222	8.63506e-05	-0.433607	-0.144837	0.0053454	97.9833	3.13205e-11	15.4139	8.63506e-05	-0.151099	0.342936	-0.651497	0.0144938	-0.624493	3.15573e-06	-0.715921	0.000795787	-0.00582199	0.980113	-0.153354	0.41179	-0.265619	3.45539e-06	0.0866859	0.515212	-0.58036	0.000310405	-0.195953	0.571287	0.154332	0.55788	-0.520723	0.0342877	0.644111	0.0580566	-0.368509	0.175113	-0.205963	0.208449	-0.0873258	0.600247	0.423449	0.169362	-1.38594	0.00114771	-0.735449	0.000209822	-0.259389	0.0589665	-0.342	0.0266834	-0.747917	1.73366e-05	-0.276709	0.0178276	0.190789	0.0512245
54830	NUP62CL	22	-0.252289	8.81603e-05	-0.378397	-0.126181	0.00544574	43.4306	0.00276877	15.3747	8.81603e-05	-0.98975	0.0306862	-1.68932	0.00601801			-0.315949	0.278061	-0.368364	0.365044	0.00561533	0.985933			-0.30288	0.0374016	-0.202117	0.106804	0.116877	0.723729	-0.426825	0.201233	-0.900466	0.00671644	0.109383	0.887146	-1.64535	0.0218376	-1.03337	0.150711	-0.219852	0.567541	-0.504115	0.0368472	-0.401706	0.375213	-0.385321	0.00323524	-0.0850873	0.464904	-0.224	0.387622	-0.025	0.635373	0.0576546	0.508195	-0.158311	0.34744
47	ACLY	24	0.244025	8.87339e-05	0.121999	0.366051	0.00546946	78.5534	5.43624e-08	15.3625	8.87339e-05	0.0431831	0.826592	0.398727	0.251252	0.264231	0.128824	1.09511	0.00128922	0.75478	0.00315485	0.280643	0.220393	-0.00652381	0.848172	0.372058	6.81198e-05	0.155338	0.350833	-0.44183	0.219663	-0.354306	0.506229	0.313209	0.127628	0.0808342	0.6584	0.428979	0.211449	0.508688	0.0541099	0.0369804	0.835091	-0.68004	0.0896038	0.369745	0.131561	0.899135	6.36562e-06	0.426627	0.00670898	0.302	0.0586433	0.0686111	0.657038	-0.0222035	0.828115	0.119561	0.193491
8458	TTF2	24	0.171434	9.02021e-05	0.0856209	0.257247	0.0055481	69.1825	1.62522e-06	15.3315	9.02021e-05	0.275822	0.350716	0.087033	0.640576	0.356754	0.0518056	0.294784	0.0824071	-0.0929132	0.692885	-0.0728439	0.713865	0.0349048	0.283889	0.286238	1.94482e-05	-0.00582883	0.940001	-0.197759	0.310013	0.356497	0.0367426	0.266821	0.38984	0.306402	0.463347	0.345249	0.281324	0.399261	0.221486	-0.392531	0.24139	0.383581	0.0072865	0.376641	0.227352	0.376603	1.85002e-05	0.295698	0.0153119	0.0748	0.384536	-0.0927083	0.0894819	0.157447	0.0163497	0.409232	0.0002034
56925	LXN	24	0.326267	9.17528e-05	0.162779	0.489755	0.00561952	52.0757	0.000488461	15.2993	9.17528e-05	0.386507	0.277833	1.08278	0.006775	0.468848	0.0444538	0.617977	0.14479	-1.0222	0.0153609	0.0705424	0.787849	0.167429	0.174352	0.631207	0.00162894	0.255856	0.133371	-0.86119	0.0728411	0.539292	0.26982	0.506651	0.073605	-0.590106	0.41776	0.599615	0.1839	1.00178	0.0158568	-0.176098	0.673196	0.902045	0.00440653	0.596064	0.393856	1.12878	0.000223981	0.299722	0.132275	0.093	0.473864	0.209583	0.335036	0.236151	0.0108402	0.105351	0.370977
54463	RETREG1	24	-0.375537	9.25532e-05	-0.563815	-0.187259	0.00562521	62.0023	1.95187e-05	15.2828	9.25532e-05	-1.51134	0.000151948	0.0733395	0.803707	-0.349493	0.156879	-0.991461	1.72705e-05	-0.715202	0.217177	-0.285701	0.540441	-0.264619	0.0007836	-0.50509	0.00142679	-0.277943	0.251334	0.386508	0.605631	-1.06246	0.0784983	-0.879618	0.0644529	0.136441	0.780493	0.0569368	0.88297	-0.972696	0.00272307	-0.150093	0.645	-0.647888	0.206329	0.501938	0.458641	-0.595962	6.15219e-07	-0.439111	0.0882445	0.547333	0.129472	0.128646	0.625657	0.233569	0.242386	-0.570358	1.08435e-05
5294	PIK3CG	24	0.210675	9.26258e-05	0.105047	0.316303	0.00562521	48.1213	0.00161431	15.2814	9.26258e-05	0.0979824	0.841035	0.837887	0.0482919	-0.177352	0.42263	0.670253	0.00691139	-0.617469	0.115237	0.348972	0.162935	0.0556667	0.268375	0.602496	2.11218e-06	0.0231081	0.777471	0.0800424	0.801456	0.0147953	0.938479	0.582134	0.127571	-0.179364	0.806255	-0.402024	0.593924	-0.171413	0.786771	0.401998	0.249415	0.448454	0.0119902	-0.0142159	0.974435	0.112692	0.214362	0.34573	0.0511119	0.023	0.793594	0.248056	0.0327574	0.282535	0.000899007	0.35875	0.0154719
3111	HLA-DOA	23	0.294532	9.28631e-05	0.146836	0.442227	0.00562778	79.7896	1.75459e-08	15.2765	9.28631e-05	-0.372734	0.307275	0.242808	0.268434	0.223672	0.331879	1.07016	0.000129533	-0.420036	0.306021	0.746957	0.00574137	0.0326429	0.385571	0.700151	6.26071e-06	0.274559	0.00830258	0.992309	0.0863061	0.392999	0.0439362	1.67837	0.000140172	0.196777	0.755964			-0.105307	0.697107	0.205278	0.614443	0.459519	0.00137279	1.09156	0.122778	0.26359	0.236638	0.222504	0.200126	0.026	0.746035	0.0444167	0.558044	0.0233358	0.793736	0.244846	0.042634
137872	ADHFE1	24	-0.315987	9.4525e-05	-0.474616	-0.157359	0.00570272	159.878	1.76457e-22	15.243	9.4525e-05	-0.254279	0.114026	-0.522027	0.2101	-0.791901	6.10147e-06	-0.744499	1.36048e-05	-0.132965	0.503566	-0.480958	0.0125138	0.0201429	0.313254	-0.479174	3.55261e-08	-0.0650676	0.791517	0.439946	0.423207	0.550137	0.243729	-0.688876	0.0229819	-0.06981	0.841092	-0.251091	0.462638	-0.246109	0.16791	-0.30933	0.0648319	0.812422	0.0406784	-1.85982	0.000182222	-0.900962	3.39646e-05	-0.172206	0.252521	-0.471	0.0278046	-0.336667	0.0141601	-0.0350869	0.771359	0.0572917	0.42762
165324	UBXN2A	24	0.182683	9.46928e-05	0.0909643	0.274402	0.00570272	89.9926	7.1291e-10	15.2397	9.46928e-05	-0.0416947	0.837389	0.0883787	0.667713	0.503563	6.15e-05	0.387714	0.000261252	-0.0684434	0.686315	0.215294	0.282811	-0.0599524	0.0835013	0.0488363	0.488085	0.345243	2.36167e-05	-0.114701	0.519503	0.341571	0.0907098	0.698878	0.00161645	-0.330894	0.393959	0.258804	0.342893	-0.218834	0.360069	0.278895	0.0829601	0.449543	0.00897363	0.401266	0.111549	0.156282	0.0057852	0.0546746	0.617624	0.0104	0.897894	-0.0766667	0.606449	0.292328	0.000540812	0.43068	0.00139813
5160	PDHA1	24	0.134516	9.49026e-05	0.0669708	0.202061	0.00570345	78.1963	6.20482e-08	15.2355	9.49026e-05	0.275445	0.0296995	-0.121563	0.488018	0.101362	0.317688	0.321397	0.04077	0.113007	0.318966	0.266806	0.0258568	-0.0877619	0.000527615	-0.045445	0.459903	0.208063	0.00754633	0.315377	0.0348	0.147283	0.672138	0.263876	0.0897531	0.348513	0.196595	0.250814	0.226949	0.134519	0.453928	0.255146	0.0526607	-0.0796167	0.73669	0.0941405	0.6342	-0.125321	0.264062	0.119714	0.0874389	0.1924	0.0367815	0.242222	0.0176531	0.201418	0.0431638	0.269781	0.116207
283129	MAJIN	18	-0.271421	9.62479e-05	-0.407829	-0.135012	0.00576828	41.408	0.000816025	15.2089	9.62479e-05	-0.0243825	0.954582	-0.463333	0.405894			-1.34955	2.27773e-05	-0.522876	0.144999	-0.495748	0.224464	-0.0568571	0.358067	-0.334223	0.0452638	-0.423649	0.00944572					-1.40372	0.00857211			-0.486456	0.39185			-0.742475	0.0841045			-1.02654	0.0756489	-0.123397	0.000459748	-0.0344841	0.735811	-0.106	0.287589	-0.06125	0.468596	-0.160834	0.0202698	-0.265669	0.00165217
6039	RNASE6	24	0.316143	9.63813e-05	0.157245	0.475042	0.00576828	80.9292	2.24403e-08	15.2063	9.63813e-05	0.0705868	0.817254	1.15657	0.0281657	0.0364241	0.858356	1.15099	0.00228104	-0.946799	0.0212833	0.702674	0.0316288	0.0112381	0.879458	0.40636	0.0144036	0.0748198	0.543093	0.0997096	0.693143	0.387183	0.0239458	1.3289	0.00026078	-1.83982	0.00745992	-0.331187	0.535036	0.290061	0.397694	0.507222	0.214632	0.460842	0.000402833	0.489074	0.226734	0.472885	0.00596497	0.197421	0.248406	0.542	0.0404413	0.48375	0.0904433	0.673562	4.42334e-06	0.0564254	0.441455
682	BSG	24	0.208297	9.69251e-05	0.103567	0.313028	0.00578882	116.465	1.7908e-14	15.1957	9.69251e-05	0.356738	0.037009	0.0335013	0.881999	-0.0505985	0.777433	0.635339	4.81561e-05	0.507401	0.0522301	0.166873	0.169765	-0.047619	0.100117	0.245727	0.131917	-0.0719444	0.382901	-0.393743	0.219996	0.528123	0.0487835	0.576289	0.0365486	0.310763	0.394307	0.0962071	0.763914	0.328459	0.0967317	0.285712	0.0667454	0.455044	0.0274871	0.305699	0.256142	0.438846	6.23806e-08	0.229484	0.0102017	-0.019	0.868315	0.2675	0.34316	0.327162	0.000309541	-0.134814	0.0597284
4050	LTB	24	0.529281	9.87764e-05	0.26285	0.795713	0.00587506	246.736	2.19954e-39	15.16	9.87764e-05	0.894965	0.0018329	0.784801	0.0178848	1.53698	8.77338e-07	0.836919	0.00807448	-0.411579	0.179462	0.0363403	0.924596	0.0400357	0.0468097	0.926353	3.66049e-06	-0.350158	0.00278731	0.330445	0.580192	1.56439	2.55429e-05	0.109969	0.76557	1.16224	0.132037	1.67487	0.00518813	0.290828	0.434766	0.490089	0.0923293	1.80293	9.67949e-09	0.52819	0.375081	0.865962	5.60979e-05	0.0764206	0.369338	0.082	0.22136	-0.0252083	0.742561	-0.156565	0.170455	0.502621	2.63761e-05
8372	HYAL3	22	0.313096	0.000100541	0.155314	0.470877	0.00596771	60.6666	1.01188e-05	15.1265	0.000100541	0.532021	0.10267	-0.394365	0.245271	1.06594	3.79874e-07	0.728199	0.0144311	0.823569	0.00688005	0.272035	0.177359			0.207763	0.226849	-0.0847748	0.62454	-0.621883	0.119636	0.411347	0.100133	0.587324	0.0253664	0.639955	0.317966	0.715228	0.154051	0.530841	0.0397948	0.0997302	0.808349	0.0925482	0.569403	0.294803	0.492409	0.0739744	0.471811	0.165302	0.089731	0.082	0.37461	0.139583	0.240468			0.744846	6.33048e-05
10966	RAB40B	24	-0.178984	0.00010234	-0.269282	-0.088687	0.00604962	60.1075	3.68622e-05	15.093	0.00010234	-0.16733	0.257028	-0.368849	0.233642	-0.348841	0.0219532	-0.356266	0.00592121	-0.441388	0.0440472	-0.461152	0.0138734	-0.0185714	0.346277	0.0169405	0.814053	-0.0295045	0.856028	-0.309908	0.362977	0.0791399	0.746865	-0.687926	0.000576565	0.165944	0.75476	-0.166046	0.561681	-0.173447	0.346069	-0.0969221	0.531622	0.0445405	0.834409	-0.729291	0.0877986	-0.195705	0.0884417	-0.14627	0.232372	-0.432	0.0021951	-0.301111	0.0127545	-0.0330885	0.698083	0.118004	0.118945
64114	TMBIM1	24	0.206282	0.000103424	0.102144	0.310419	0.0061012	66.9221	3.59802e-06	15.0731	0.000103424	0.0451551	0.819112	0.100209	0.651207	0.420839	0.0260673	0.583311	1.4488e-05	0.400372	0.0254315	0.105096	0.641835	0.049	0.00535837	-0.0823275	0.380111	0.153288	0.136987	-0.0668519	0.779991	0.684762	0.0522717	1.27147	0.000129163	0.237902	0.283838	-0.179742	0.617972	0.184048	0.171283	0.324329	0.0972731	0.697288	0.0224401	0.5778	0.0991025	0.273077	0.0452976	0.10527	0.228336	0.176667	0.346301	-0.00666667	0.956448	-0.146732	0.241843	0.240197	0.127709
1080	CFTR	23	0.369734	0.000107076	0.182674	0.556794	0.00626841	68.1695	1.27979e-06	15.0076	0.000107076			0.764718	0.187532	1.52702	0.000131934	1.46556	0.0647534	0.240003	0.586746	-0.810647	0.130122	0.126952	0.37947	0.692626	0.00152241	0.258739	0.241086	-0.38275	0.358379	0.373515	0.275458	-0.361506	0.477418	0.186617	0.734952	1.06144	0.0976328	0.412124	0.616328	0.635715	0.110143	0.315843	0.217841	0.395829	0.496298	0.75359	4.69801e-05	0.713627	0.0448647	0.676	0.0844141	-0.0705	0.240967	0.0851946	0.480669	0.41807	0.00524694
23133	PHF8	22	-0.372718	0.000108518	-0.561446	-0.183989	0.00633685	151.536	8.96364e-22	14.9824	0.000108518	-0.859842	0.00100034	0.0642699	0.831477	-1.51667	1.90542e-10	-0.779606	5.65112e-06	-0.370767	0.199841	-0.330748	0.281385	-0.0797619	0.0480142	-0.0448764	0.605598	-0.109099	0.381831	0.36608	0.257079			-1.06459	0.0013746	0.122457	0.660727	-0.981239	0.00558885	-0.232544	0.191815	-0.274037	0.233341			-1.26799	0.000404216	-0.0108013	0.686681	-0.277921	0.0315431	-0.267	0.060807	-0.263889	0.00183734	-0.200823	0.200541	-0.159814	0.218107
914	CD2	24	0.368548	0.000108796	0.181901	0.555195	0.0063403	91.4108	4.11592e-10	14.9776	0.000108796	0.393594	0.378301	0.554825	0.118096	0.409747	0.082062	1.06323	0.00141081	-0.894926	0.00769755	0.138491	0.62559	0.145714	0.0196022	0.913514	3.36347e-07	-0.165608	0.166118	0.314415	0.493936	0.709668	0.0215075	0.527342	0.102818	-0.525343	0.407553	0.829578	0.0942331	0.337203	0.317357	0.291019	0.501358	1.00635	0.000573158	0.121713	0.837226	0.852051	0.000896832	0.264913	0.174026	0.189	0.0993308	-0.142917	0.543495	0.283953	0.00314884	0.786645	2.06687e-07
149951	COMMD7	24	0.253048	0.000109892	0.124814	0.381282	0.00639121	143.974	1.69584e-19	14.9587	0.000109892	0.186752	0.0910847	0.0381311	0.839874	0.532401	0.00014103	0.348286	0.0184969	-0.15019	0.341918	0.156032	0.256587	-0.0190476	0.396951	-0.0104324	0.852569	0.660495	7.6879e-05	0.36403	0.0977725	1.12696	0.00430625	0.730612	0.00441432	0.264785	0.328849	-0.349495	0.259962	0.0796344	0.52161	0.362103	0.0875805	1.37847	5.61745e-05	0.826733	0.0117606	0.0307692	0.665073	0.0225	0.783662	0.276	0.00802747	-0.0354167	0.658615	0.0378292	0.649848	0.465855	1.46078e-09
7070	THY1	24	0.655085	0.000111393	0.32283	0.987339	0.0064525	182.038	1.04423e-26	14.9331	0.000111393	0.107163	0.850103	0.731675	0.314693	1.88776	2.00057e-08	1.97707	0.00195925	-0.672428	0.159278	0.315999	0.526979	0.0897143	0.194083	0.974969	2.53896e-06	0.203716	0.325724	-1.24534	0.167391	1.33044	0.00282142	0.617315	0.17663	0.10145	0.865461	2.30147	0.00849548	1.65706	0.00157536	0.556163	0.238936	1.8573	2.3358e-06	-0.562744	0.409215	1.7234	2.86109e-07	0.893246	0.00495547	0.18	0.157806	-0.168333	0.0702187	0.0623595	0.637697	0.367149	0.00208414
64949	MRPS26	24	-0.0612526	0.000112245	-0.0923344	-0.0301707	0.00646331	25.7073	0.314878	14.9187	0.000112245	0.127825	0.267658	-0.487447	0.0179879	-0.00926598	0.937134	-0.151202	0.408471	-0.21146	0.220315	0.0623866	0.726205	-0.0714762	0.00122863	0.0179822	0.806129	0.0484234	0.716611	0.404795	0.0592532	-0.685158	0.134356	0.438642	0.122603	0.613878	0.26667	-0.16207	0.531345	-0.0745527	0.610726	-0.0226576	0.898481	-0.491599	0.214531	-0.138224	0.573974	-0.188205	0.133637	-0.0524444	0.513355	-0.046	0.662415	-0.124167	0.313514	-0.0760269	0.372461	0.0925	0.526538
79750	ZNF385D	22	0.248544	0.000112251	0.122423	0.374666	0.00646331	40.4814	0.00649542	14.9186	0.000112251			0.0396802	0.968377	0.872489	0.0370246	0.612491	0.566612	0.828038	0.13713	0.580287	0.311129	0.0810952	0.283498	0.872175	0.00798703	0.251306	0.0467271	2.46882	0.00365315	0.386063	0.0232878	0.0281883	0.967991	0.471367	0.55249	1.08107	0.269876	-0.394208	0.664992	0.267806	0.612333	0.253966	0.0633057			0.0930769	0.0468701	0.512516	0.0556938	0.294	0.10837	-0.0829167	0.318717	0.3894	0.00424701	-0.0027193	0.98617
10019	SH2B3	24	0.245459	0.000113968	0.120784	0.370134	0.00653605	80.8413	2.31907e-08	14.89	0.000113968	0.214424	0.373689	0.645683	0.185807	0.262572	0.0504761	0.55366	0.000182117	0.193092	0.482333	0.330416	0.241452	0.0382857	0.0929229	0.200386	0.00712635	0.231201	0.0113719	-0.302743	0.145854	0.938062	0.0142316	0.534226	0.0124423	-0.0566782	0.884751	-0.169777	0.678381	-0.191132	0.230313	0.19911	0.42749	1.05492	0.000110585	0.559069	0.0724426	0.145705	0.339711	0.316722	0.0027238	0.172	0.0894688	0.841667	0.00197518	-0.125604	0.206036	0.140154	0.464092
80235	PIGZ	24	0.19915	0.000116504	0.0978551	0.300445	0.0066599	54.3612	0.000238833	14.8485	0.000116504	0.893339	0.00262763	0.327054	0.335241	0.445929	0.0120388	0.163509	0.292723	0.0304225	0.907074	0.41064	0.164757	0.0687619	0.144701	0.199461	0.0185171	0.437598	0.00155362	0.141145	0.689294	0.677611	0.00707863	-0.244244	0.268338	1.07039	0.184648	0.25771	0.340005	-0.201143	0.533838	-0.273956	0.293347	0.499898	0.0236783	-0.534144	0.130355	0.124679	0.0857139	0.368619	0.00268289	0.0686667	0.610673	0.1925	0.0251382	-0.0926323	0.239034	0.41568	0.00542694
4046	LSP1	24	0.385099	0.000118166	0.189047	0.58115	0.00673663	134.257	1.06164e-17	14.8217	0.000118166	0.511778	0.0526449	0.641604	0.0360736	0.709393	0.00784631	1.096	1.85071e-05	-0.424595	0.158584	0.270831	0.248455	0.0374286	0.154274	0.711521	2.18603e-05	-0.0218468	0.84385	-0.0373755	0.940574	1.37263	0.00133727	1.18764	8.87343e-05	-0.196232	0.631786	0.737618	0.0371549	0.418876	0.209748	0.526783	0.108541	1.5267	6.59294e-06	0.215067	0.540834	0.00528846	0.827875	0.215325	0.0526979	0.0766667	0.40275	0.0679167	0.769969	-0.0733471	0.31861	0.165158	0.0472393
3241	HPCAL1	24	-0.192207	0.000119366	-0.290122	-0.0942926	0.0067916	87.6322	1.76895e-09	14.8027	0.000119366	-0.25601	0.0673738	-0.30226	0.255274	-0.623672	0.000134979	-0.505833	1.245e-05	-0.0681935	0.73255	-0.209119	0.264568	-0.00542857	0.848866	0.0933996	0.366102	-0.192898	0.0110633	-0.292945	0.115117	-1.30875	0.0098648	-0.500248	0.00818812	0.0975998	0.797086	-0.175471	0.467435	-0.134547	0.296656	-0.122323	0.451393	-0.93987	0.0107478	-0.235756	0.394204	-0.0418376	0.456265	0.0458571	0.632865	0.018	0.831745	0.157083	0.314195	-0.432169	2.70968e-06	-0.149722	0.125579
8864	PER2	24	-0.248053	0.000121709	-0.374573	-0.121532	0.00687557	67.5103	2.92886e-06	14.766	0.000121709	-0.275439	0.0779191	0.699011	0.304807	-1.12261	2.36674e-05	-0.359129	0.0963448	-0.602693	0.0132587	0.0784888	0.868932	-0.126429	0.0178664	-0.325192	0.00164553	-0.197441	0.0324999	-0.153801	0.674032	0.0636208	0.678324	-0.994763	0.00552238	0.160228	0.619692	-0.080706	0.783179	-0.483203	0.0239425	0.39881	0.186439	0.0121289	0.914559	-0.702188	0.0765698	-0.61109	8.64407e-05	-0.287484	0.0665769	0.0728	0.459589	0.224583	0.297291	-0.338056	0.00585099	-0.334857	1.88923e-05
3034	HAL	24	-0.623902	0.000121749	-0.942132	-0.305671	0.00687557	126.713	2.54111e-16	14.7654	0.000121749	-0.633036	0.488503	0.183055	0.630387	-1.83683	2.2657e-07	-0.993077	0.0038899	-0.514353	0.362731	-0.333094	0.494122	-0.244286	0.000216117	-0.573909	0.00132395	-1.0859	0.000860002	0.182924	0.732423	-2.48094	0.000180223	-1.57468	0.00360373	0.4988	0.151362	-1.10861	0.0586155	-0.643039	0.195061	0.170964	0.617098	-2.53302	3.21796e-05	-1.05578	0.12323	-0.286763	0.211349	-0.832659	0.000652602	-0.0993333	0.708952	0.121528	0.431704	0.282592	0.210894	-0.691151	1.56527e-08
23231	SEL1L3	24	0.292202	0.000122992	0.143063	0.441341	0.0069271	74.5127	2.39806e-07	14.7462	0.000122992	0.162322	0.641857	0.875552	0.024561	-0.657203	0.00114988	0.539045	0.0475436	0.171464	0.625097	0.0620095	0.792799	0.0541429	0.238308	0.414347	6.40166e-05	0.711366	0.00155111	-0.34903	0.361355	0.696507	0.0127099	0.811763	0.00970379	-0.129795	0.697885	-0.121936	0.733335	0.194122	0.469147	0.253936	0.510678	0.649679	0.00370336	0.70678	0.0448917	0.823077	0.000115118	0.435111	0.038997	0.222	0.120814	0.154062	0.255614	0.155042	0.0599676	0.240417	0.00340845
151473	SLC16A14	22	0.395056	0.000123188	0.193401	0.596712	0.0069271	59.6046	1.46561e-05	14.7432	0.000123188	0.801394	0.0928091	-0.150919	0.718448	1.48042	0.000219826	1.10965	0.00244124	0.806657	0.201153	0.399162	0.460795	-0.0355238	0.57826	0.230033	0.256523	0.0454054	0.656443	0.447771	0.467319			1.35285	0.000938512	0.987295	0.176898	-0.595089	0.395535	0.169374	0.739625	0.889266	0.0560039			0.702592	0.215468	0.0761538	0.330603	0.365667	0.0487724	0.401	0.0255963	0.01875	0.957361	0.038102	0.755749	0.680044	0.00156569
2237	FEN1	24	0.254228	0.000124078	0.124398	0.384059	0.00693639	93.3747	1.91605e-10	14.7297	0.000124078	0.183756	0.498223	0.177783	0.449566	0.985649	9.16958e-07	0.81511	0.000132808	0.411725	0.147559	0.358882	0.0800484	-0.0172381	0.523621	0.291197	0.00364781	0.188333	0.156772	0.0295318	0.915533	-0.281754	0.385417	0.806172	0.024753	0.192231	0.810697	-0.178501	0.671201	0.274316	0.152616	0.45596	0.254315	-0.240547	0.311411	0.937627	0.0104038	0.127019	0.0902228	0.215754	0.133941	0.0493333	0.689677	-0.170833	0.263174	0.287222	0.000930331	0.378629	0.00152218
4599	MX1	24	0.26039	0.000124154	0.127408	0.393372	0.00693639	46.1027	0.00290438	14.7285	0.000124154	-0.146264	0.608751	0.862238	0.18199	0.307288	0.200241	0.592403	0.150336	-0.0436942	0.858127	0.267231	0.381038	0.00614286	0.905088	0.115685	0.485016	0.312117	0.214018	-1.50142	0.245065	1.15949	0.0222207	0.0485086	0.917058	0.0176771	0.97136	0.366816	0.230841	0.960142	0.0205202	-0.153195	0.383541	1.00154	0.00559912	0.493121	0.262655	0.278654	0.256923	0.154373	0.426112	0.328	0.349478	0.649167	0.0109688	0.544454	5.20267e-05	0.143618	0.185052
3251	HPRT1	24	-0.389733	0.000124286	-0.588785	-0.190682	0.00693639	135.019	7.69044e-18	14.7265	0.000124286	-1.28852	4.94019e-08	0.106454	0.679436	-0.698978	2.39622e-05	-0.587388	0.0219849	-1.11842	0.000533473	-0.405381	0.300325	-0.134524	0.00261992	-0.25505	0.0777467	0.633514	0.0107972	0.0305848	0.910818	-0.176147	0.645059	-0.316825	0.172146	-0.681771	0.114161	-1.03317	0.00377243	-0.759101	0.00698297	-0.244366	0.20022	0.220662	0.552888	0.230048	0.443403	-1.19356	2.95058e-07	-0.610444	0.000349213	-0.694	0.00078743	-0.098125	0.460585	0.185019	0.268859	-0.280318	0.00460494
54852	PAQR5	23	0.274789	0.000124315	0.134442	0.415137	0.00693639	54.2973	0.000149357	14.7261	0.000124315			0.166638	0.768241	1.36831	0.00019955	1.01484	0.0152412	-0.11829	0.742325	0.32586	0.28528	0.131524	0.0730149	0.484509	0.0014186	-0.0360811	0.691543	-0.311171	0.536419	0.839285	0.00796648	-0.246313	0.434602	0.376723	0.601995	1.00703	0.043619	0.308309	0.629974	0.680544	0.120911	0.846881	0.00492799	0.930006	0.0888291	0.211506	0.000154784	0.266937	0.118826	0.145333	0.165792	0.126458	0.0140889	0.00788615	0.909907	0.0953728	0.132767
51312	SLC25A37	24	-0.187598	0.000126027	-0.283496	-0.091699	0.00701835	72.6084	4.77972e-07	14.7003	0.000126027	-0.180647	0.172485	0.0831668	0.675278	-0.337759	0.0116048	-0.471468	0.0017683	-0.575068	0.021147	0.0345846	0.856849	0.0229524	0.279712	-0.356839	2.60076e-05	-0.0116486	0.943135	-0.41033	0.221673	0.0840298	0.759933	-0.808727	0.0122759	-0.254449	0.552562	-0.155899	0.569048	-0.131901	0.394021	-0.413999	0.0222908	0.18143	0.391924	-0.986598	0.0262164	-0.414936	0.0112823	-0.0128254	0.913722	-0.1064	0.692111	0.304833	0.178294	-0.237112	0.0351442	-0.129868	0.358815
23174	ZCCHC14	24	-0.219644	0.000126349	-0.331943	-0.107345	0.00702271	87.5664	1.81417e-09	14.6955	0.000126349	-0.131191	0.504381	0.0673217	0.73676	-0.765811	7.25451e-07	-0.510553	0.00165786	-0.634064	0.002622	-0.339045	0.0967596	-0.0890476	0.00170238	-0.239193	0.000351529	-0.322838	0.000729229	-0.290266	0.203428	-0.245596	0.494521	0.0729842	0.712973	-0.0971582	0.723459	-0.69639	0.0662485	-0.177287	0.263217	0.0941259	0.560214	-0.0468057	0.886595	-0.553592	0.116845	-0.138462	0.271435	-0.0289206	0.760355	0.018	0.887463	0.239167	0.0202867	-0.274583	0.0105136	-0.561294	4.28398e-06
2645	GCK	24	0.761329	0.00012836	0.371684	1.15097	0.00712077	156.299	8.35519e-22	14.6657	0.00012836	1.60727	0.00209433	-0.575563	0.53706	2.05185	7.07923e-06	0.637487	0.430318	3.30529	0.00171686	0.774562	0.259897	2.794	0.342737	0.346162	0.326082	-0.21955	0.190097	1.26898	0.122239	2.27537	0.000246128	1.02339	0.029532	1.53747	0.128203	1.45956	0.0055515	-0.621289	0.36101	0.25397	0.569901	2.36689	1.95541e-06	-0.731853	0.440464	-0.0176923	0.600188	0.268738	0.325552	0.556	0.0352919	0.0645833	0.559197	-0.0650954	0.509606	0.761294	2.06679e-05
4907	NT5E	24	-0.328874	0.00012986	-0.497316	-0.160432	0.00718987	133.218	1.64699e-17	14.6438	0.00012986	-0.990422	1.77856e-07	-0.261942	0.310765	-0.880809	8.24117e-07	-0.551808	0.0290124	-0.211545	0.405783	-0.298619	0.316958	-0.105952	0.0185755	-0.688306	6.22622e-09	0.147673	0.23308	-0.508645	0.270458	-0.0328141	0.937425	0.576698	0.0134868	-0.305976	0.387044	-1.58818	0.00371601	-0.4302	0.0194185	-0.136242	0.570236	0.0458181	0.91269	-0.460051	0.283718	-0.56609	0.000940331	-0.51377	0.00038503	-0.299333	0.122147	-0.426667	0.012225	-0.0911535	0.527106	0.21864	0.0330309
3775	KCNK1	24	-0.542696	0.000131372	-0.820861	-0.264532	0.00724606	152.196	4.93726e-21	14.622	0.000131372	-2.04355	3.2236e-06	-0.411006	0.300343	-0.34549	0.0754412	-0.421449	0.202329	-1.75674	3.11281e-05	-0.123562	0.816386	-0.205762	9.71858e-06	-0.240187	0.10431	-0.0543018	0.725653	-1.00974	0.0850795	-1.12317	4.12356e-05	-0.638809	0.0693134	-0.148136	0.856859	-1.0135	0.0126951	0.419114	0.294863	0.409307	0.292373	-0.953191	0.00410762	-0.808746	0.148267	-0.471282	0.00777911	-0.27669	0.181564	-0.729	0.0397085	0.765729	0.0104903	-0.183036	0.129379	-1.73173	3.14809e-11
84624	FNDC1	23	0.336731	0.000131686	0.16411	0.509353	0.00724951	67.048	1.9114e-06	14.6175	0.000131686			2.56484	0.0186925	0.628764	0.0363687	1.33273	0.0752379	-0.862025	0.0375445	1.02024	0.00580159	0.002	0.961146	0.967966	7.79469e-05	0.562252	0.0286111	0.21895	0.677163	0.212745	0.275066	-0.493247	0.297183	0.300335	0.714837	0.875158	0.261507	1.14514	0.0234665	0.740072	0.0850014	0.230951	0.218673	0.496388	0.356619	0.524615	0.000725384	0.325706	0.0470456	0.068	0.817923	0.137083	0.42354	0.0439523	0.596245	0.148432	0.419337
377	ARF3	24	0.148106	0.000133838	0.0721019	0.224111	0.00733999	88.0345	1.51587e-09	14.5869	0.000133838	0.368427	0.00148407	0.100557	0.614254	-0.119505	0.352958	0.275368	0.00234772	0.115463	0.445115	0.140673	0.292162	0.000809524	0.96278	0.0372747	0.559368	0.0237387	0.828947	-0.127128	0.501172	-0.0420988	0.805487	1.26029	0.000126168	0.248002	0.306707	-0.909601	0.103421	0.0800471	0.421628	0.184332	0.193462	-0.00526714	0.970934	0.349397	0.14231	0.333782	0.0012483	0.228698	0.0027409	0.06	0.304026	0.0236111	0.805342	0.442242	1.55589e-06	0.213618	0.0927276
100996720		13	0.235974	0.000136521	0.114722	0.357225	0.00747292	10.4358	0.577788	14.5495	0.000136521	0.545585	0.00512466	-0.00709395	0.986555	0.329786	0.106392	0.249351	0.172891	0.165419	0.516749	0.643836	0.0634425			0.165227	0.12787			-0.317163	0.220657			-0.0367123	0.90912	0.175686	0.686934					0.40549	0.279545			0.0470497	0.898468					0.344	0.0571316
388182	SPATA41	22	-0.139419	0.000140698	-0.211198	-0.0676405	0.00765798	33.9551	0.036642	14.4928	0.000140698	0.157401	0.624683	-0.533961	0.290722	0.118331	0.417327	-0.607733	0.0211999	-0.401791	0.209504	-0.118534	0.765522	-0.146429	0.132247	-0.145124	0.305305	0.0136486	0.921813	1.05668	0.184196	-0.777615	0.0116567	-1.47962	0.000700642			0.298609	0.429378			0.0204936	0.958203	-0.0253709	0.88597	-0.675471	0.170702	-0.18391	0.0323532	-0.366294	0.0328623	-0.038	0.775318	-0.169167	0.106191	0.0248754	0.848741	-0.111118	0.499013
7802	DNALI1	24	-0.189052	0.000142093	-0.286446	-0.0916581	0.00770479	49.7039	0.00100734	14.4742	0.000142093	-0.234379	0.283731	0.394793	0.334427	-0.263804	0.104823	-0.249803	0.286156	0.151557	0.467394	-0.50319	0.0684803	-0.129667	0.00561465	-0.0916016	0.30343	0.011295	0.895214	-0.647469	0.0746502	-1.10184	0.0111715	-1.01768	1.73361e-05	0.0865046	0.769019	-0.0925438	0.775161	0.386371	0.229765	-0.28516	0.141198	-0.735393	0.0495747	-0.470247	0.266755	-0.0419231	0.781177	-0.329294	0.00320173	-0.2565	0.011037	-0.100208	0.399568	0.0186821	0.834624	-0.173531	0.063075
245812	CNPY4	24	0.182407	0.000142614	0.0884139	0.2764	0.00771854	60.7804	2.94423e-05	14.4673	0.000142614	0.217719	0.400842	0.0445918	0.880426	0.534975	0.000536715	0.348755	0.0113111	-0.192915	0.301779	0.345725	0.297849	0.0427619	0.171606	0.380463	3.38899e-06	0.311351	0.0841419	-0.163998	0.564853	0.191384	0.264114	0.903975	0.000638529	0.684925	0.337692	0.808519	0.0391421	0.344369	0.179603	-0.116911	0.757161	0.156991	0.262044	-0.074802	0.824723	0.106875	0.00944233	0.0940556	0.241658	-0.034	0.734812	-0.126875	0.162092	0.178976	0.0176717	0.299276	0.0121373
94240	EPSTI1	24	0.32944	0.00014317	0.159639	0.499241	0.00773413	65.9518	5.04407e-06	14.46	0.00014317	-0.649154	0.0694394	1.18229	0.104456	0.825615	0.000229712	0.4989	0.113823	-0.179202	0.6333	0.5883	0.111892	0.0737619	0.244137	0.348156	0.0118542	-0.201036	0.243458	-0.87634	0.3031	1.09315	0.0039706	0.667258	0.172517	-0.43952	0.393445	-0.123144	0.837363	0.782617	0.0308916	0.241844	0.428482	0.807015	0.00227455	0.0933171	0.893582	-0.130321	0.545494	0.295159	0.0910318	0.506	0.28443	0.385	0.0206507	0.473769	0.000106481	0.579934	1.75869e-05
5664	PSEN2	24	0.233729	0.000144837	0.113169	0.354289	0.00778713	104.773	2.0883e-12	14.4382	0.000144837	0.191887	0.340087	-0.131578	0.471063	0.608817	3.2712e-06	0.476631	0.00105838	0.444534	0.0215689	-0.171795	0.402498	0.0391429	0.248177	0.185825	0.0337046	0.131989	0.104805	-0.103484	0.702523	1.11076	4.4575e-05	0.28071	0.111299	0.345599	0.599761	-0.417357	0.393961	0.285632	0.0931158	0.223524	0.265074	0.752512	0.000935192	0.548769	0.0776972	0.326506	0.00593756	0.102722	0.221741	-0.0106667	0.90135	-0.0855556	0.231782	-0.0255938	0.716912	0.433268	1.26337e-05
120935	CCDC38	21	-0.369312	0.000144955	-0.559818	-0.178806	0.00778713	63.7049	1.87374e-06	14.4366	0.000144955	-0.334631	0.288685	-0.214432	0.738415			-1.12422	4.09415e-05	-0.154859	0.703914	-1.02592	0.00541898			-0.469156	0.00273766	0.0191441	0.878732	-0.165062	0.654641	0.0825251	0.670118	-1.35881	0.00405579	-0.916194	0.278368	0.0776376	0.872529			-0.525057	0.267225	-0.0641298	0.650479	-2.0225	0.000427793	-0.159423	0.0159133	-0.0911667	0.322596	-0.336	0.179097	-0.09875	0.421439	-0.139081	0.0268402	-0.661404	8.46334e-05
3003	GZMK	24	0.402968	0.000145171	0.195081	0.610855	0.00778713	71.6382	6.77501e-07	14.4338	0.000145171	0.140971	0.671638	0.579661	0.16197	0.75253	0.000953624	0.941246	0.00543493	-0.850989	0.0194323	-0.210861	0.470743	0.203333	0.0432645	0.719609	8.06932e-05	0.0181532	0.872186	0.959377	0.105112	1.47412	0.00971132	0.636902	0.029825	0.0881389	0.846927	0.219183	0.706348	-0.308255	0.331805	0.678743	0.150464	1.79719	2.39978e-05	0.264227	0.641784	0.539808	0.0810174	0.154444	0.495407	0.372	0.0794781	-0.0116667	0.963628	0.654208	0.00238463	0.498575	0.00219868
312	ANXA13	24	0.585979	0.000145231	0.28367	0.888288	0.00778713	128.318	1.29674e-16	14.4331	0.000145231	1.04263	0.118462	0.671136	0.0997412	1.06179	0.0039766	0.880515	0.17792	1.51392	0.0591431	0.0892397	0.819015	0.00833333	0.947408	0.364129	0.218329	-0.00695946	0.935947	0.468726	0.583694	2.22959	0.000173388	-0.269764	0.568614	0.806608	0.124801	-0.0033216	0.99338	0.0749359	0.875975	0.152254	0.764929	2.72698	1.83449e-07	-0.131164	0.66875	0.695278	7.8728e-05	0.802921	0.0016146	0.435	0.325002	-0.00125	0.996402	0.139505	0.420538	1.17817	2.25394e-08
79644	SRD5A3	24	0.279793	0.000148215	0.135255	0.424332	0.0079324	101.276	8.46937e-12	14.3947	0.000148215	0.882392	6.77249e-06	0.0516809	0.811544	0.503056	0.0183028	0.191163	0.30855	0.309849	0.203113	0.250214	0.125107	0.0587143	0.0408615	-0.136597	0.153751	0.234482	0.024163	0.482772	0.193771	0.737678	0.00993705	1.42609	1.20195e-06	0.418808	0.209953	0.35801	0.344196	0.274721	0.132454	0.314134	0.284539	0.719419	0.00608581	0.657036	0.060901	-0.0645513	0.174866	0.128286	0.349772	0.034	0.644655	-0.0883333	0.347926	-0.0354382	0.802833	0.229013	0.0496914
361	AQP4	23	0.270979	0.000149841	0.130894	0.411065	0.00796412	78.7122	2.63587e-08	14.3742	0.000149841	0.29037	0.540798	1.21856	0.00338553	1.03323	0.00215328	0.816634	0.0209892	1.06309	0.0934762	0.604455	0.10537	0.071381	0.33343	0.501009	0.00269742	-0.0364955	0.547003	1.822	0.0234564	0.32606	0.0401435	-0.273001	0.604836	1.77404	0.0489649	0.127785	0.857053	0.31159	0.564203	0.555118	0.360818	0.0364244	0.777965			0.0235256	0.510392	0.0539683	0.731835	0.034	0.715246	0.00433333	0.928355	0.289466	2.06909e-05	0.411064	7.94046e-05
55784	MCTP2	23	0.0925935	0.000149892	0.0447254	0.140462	0.00796412	36.2669	0.0284245	14.3736	0.000149892			0.925299	0.0346704	0.179092	0.489327	0.160244	0.639115	-0.698711	0.119462	0.194573	0.476441	0.128524	0.212348	0.0239496	0.876985	0.0141081	0.845574	0.724939	0.0117314	-0.0638058	0.796127	-1.1483	0.00737023	0.243311	0.603591	-0.0529821	0.897147	-0.352549	0.373769	-0.113096	0.725525	0.0419561	0.81719	0.658938	0.226384	0.0794231	0.0218609	0.686254	0.00170986	0.1524	0.255553	0.1085	0.140247	0.221342	0.0458241	0.0281798	0.841937
6894	TARBP1	24	0.187171	0.000150477	0.0903842	0.283957	0.00796958	65.644	5.61215e-06	14.3662	0.000150477	0.377985	0.207576	0.035404	0.866637	0.675241	0.000209722	0.362805	0.00353244	-0.0755492	0.754575	-0.0972454	0.600238	0.10319	0.00448109	0.186359	0.00420204	-0.0292342	0.835971	0.0983554	0.613395	0.172744	0.258613	-0.575512	0.0221923	-0.110994	0.71311	0.811488	0.0206615	0.243944	0.3515	-0.0783486	0.718249	0.257488	0.043394	0.380238	0.375167	0.414103	1.52645e-07	0.310794	0.00681261	0.14	0.454429	-0.08125	0.411911	0.248764	0.0136354	0.48182	0.00111754
9158	FIBP	24	0.170408	0.000150568	0.082286	0.25853	0.00796958	70.8565	8.9625e-07	14.3651	0.000150568	0.192506	0.166834	-0.115138	0.492828	0.287067	0.0483656	0.500734	0.00608063	0.357277	0.037766	0.149846	0.382445	-0.000142857	0.994729	0.153454	0.0905145	-0.0128919	0.842473	0.0291181	0.86357	0.673664	0.0031077	0.617685	0.0232925	0.00471315	0.987672	0.27261	0.202852	0.233102	0.08346	0.19024	0.271684	0.500761	0.0139163	0.365394	0.227996	0.207532	0.00660884	0.12377	0.16421	0.0056	0.918863	-0.275833	0.136088	-0.0822315	0.234653	0.521557	9.88441e-05
56241	SUSD2	24	0.415646	0.000151591	0.20061	0.630682	0.00800725	105.868	1.34404e-12	14.3523	0.000151591	0.921189	0.0561935	0.875568	0.0347322	0.580958	0.0500723	0.406946	0.387291	1.2662	0.00270861	-0.298984	0.411139	0.0832381	0.0249678	0.526888	0.0110546	0.0796847	0.494002	-0.327292	0.578226	0.578253	0.00680512	0.420163	0.190272	1.09093	0.0823862	0.395807	0.476072	0.929265	0.0411907	0.196422	0.641518	0.573999	0.00365223	-0.708768	0.139697	2.03051	8.90903e-08	0.255246	0.0639362	0.08	0.402956	-0.146875	0.0675157	0.153665	0.0797184	0.558684	0.00571562
84310	CHLSN	23	0.266021	0.000151834	0.12838	0.403662	0.00800725	105.118	8.12877e-13	14.3493	0.000151834	0.475902	0.0198918	-0.118275	0.663108	0.479647	0.023743	0.335313	0.125014	0.866686	0.000267667	0.261622	0.175226	-0.0121429	0.518069	0.308686	0.0140093	0.201171	0.0941815	-0.557002	0.0934637	0.673192	0.0422067	0.202246	0.520548	0.510045	0.250159	-0.0217485	0.945878			0.439964	0.0488604	0.775162	0.00491522	0.507058	0.157832	0.824167	3.06482e-05	-0.0142381	0.888196	0.344	0.0289159	-0.0920833	0.324666	-0.180546	0.103893	0.30375	0.000178867
6272	SORT1	24	0.369613	0.000152876	0.178287	0.560939	0.00804748	45.5631	0.00338847	14.3364	0.000152876	-0.354529	0.490696	-1.11651	0.0604223	0.752721	0.107993	0.403495	0.577354	-1.09552	0.202976	0.628804	0.00507804	0.179143	0.0722022	0.640582	0.0146107	0.467568	0.0740263	0.683961	0.111891	-0.590515	0.296131	0.183665	0.765319	0.773986	0.140809	0.616015	0.236686	1.22592	0.0652432	1.17869	0.00212857	0.0831048	0.791042	-0.0736358	0.810488	1.10647	2.04615e-05	0.688183	0.0817323	-0.07	0.847342	0.105	0.576222	0.149685	0.642112	0.325351	0.253387
650669	GAS6-AS1	18	0.486975	0.000153467	0.234834	0.739116	0.00805955	93.4089	1.45725e-12	14.3292	0.000153467	0.190514	0.531685	0.24004	0.440312	1.21701	3.47636e-06	0.941102	0.000723078	1.90167	2.4253e-05	0.6731	0.0693264			0.884107	1.55352e-06	0.00148649	0.988345	0.827909	0.0193186	0.0507664	0.728556	-0.141749	0.61901	0.337113	0.542779					0.787572	0.0547625	0.050324	0.70298	0.496918	0.228826			0.868024	0.00182748	0.211333	0.038375	-0.135417	0.227644
5159	PDGFRB	24	0.311927	0.000153664	0.150407	0.473447	0.00805955	112.601	8.73879e-14	14.3268	0.000153664	1.06039	0.00602226	0.873448	0.0722771	0.553606	0.000149733	0.775163	0.0185763	0.0498297	0.854339	0.223035	0.362735	0.0615238	0.066351	0.545973	5.92355e-06	-0.221817	0.0307041	-0.757787	0.13176	0.396939	0.0725372	0.679414	0.0233347	0.27796	0.543635	0.374723	0.264996	0.613412	0.0459681	0.0702406	0.739114	0.420634	0.0281181	-0.291378	0.422787	1.2609	1.06883e-06	0.380437	0.0157456	0.100667	0.228181	-0.194583	0.0807395	0.06137	0.679958	0.441535	0.00114693
9557	CHD1L	24	0.162393	0.00015449	0.078274	0.246512	0.00808813	45.9575	0.00302777	14.3167	0.00015449	0.196136	0.278094	0.20894	0.238483	0.379387	0.00595056	0.301781	0.0141942	0.469252	0.0185309	0.394877	0.152905	0.022619	0.545738	0.0381441	0.545927	0.0686036	0.562746	0.529347	0.0847434	0.216996	0.503628	-0.629131	0.0156482	-0.088757	0.681727	0.28336	0.24471	-0.1722	0.252824	0.0203064	0.892185	0.128005	0.627416	0.39265	0.15901	0.534487	0.00287223	0.223778	0.108135	0.391	0.0220938	0.226771	0.12997	0.0193695	0.869961	0.227149	0.023688
2593	GAMT	24	-0.222344	0.000155823	-0.337582	-0.107105	0.00814318	92.8691	2.33387e-10	14.3005	0.000155823	0.0618976	0.731933	-0.508723	0.0421032	-0.512586	0.00235587	-0.354159	0.224577	-0.107322	0.637335	0.0536606	0.819318	-0.0597143	0.019184	-0.112784	0.440268	-0.566509	2.78933e-05	-0.0179214	0.960123	0.116215	0.653963	-0.530432	0.0912831	0.0979617	0.741657	-0.380681	0.221829	-0.346967	0.0734389	-0.132451	0.56097	0.238956	0.296258	-1.23351	0.00497747	-0.224274	0.0402158	-0.198841	0.120642	-0.14	0.327442	-0.274722	0.318013	-0.657681	1.74577e-08	0.0529386	0.212585
3820	KLRB1	24	0.379065	0.000156159	0.182572	0.575559	0.00814597	59.7517	4.14939e-05	14.2964	0.000156159	1.53253	0.00145619	0.214169	0.546784	0.214681	0.383418	0.820712	0.00789026	-0.759607	0.0170174	-0.18768	0.40388	-3.05448	0.289913	0.650305	0.000325415	0.693784	0.000360724	0.671387	0.0234479	1.09486	0.114224	0.660643	0.0579369	-0.00755923	0.991962	0.535089	0.33419	-0.289349	0.438603	0.575279	0.194334	1.15624	0.0125823	0.180052	0.777943	0.74109	0.0205697	0.384278	0.0125857	-0.2	0.185365	0.13	0.711362	0.325175	0.00407225	0.475417	0.000191857
79645	CLXN	18	-0.163328	0.000159134	-0.248096	-0.0785592	0.0082862	43.9305	0.000350673	14.2609	0.000159134			0.296544	0.535019			-1.5685	0.000176045	0.385629	0.343321	-0.428659	0.380879			-0.486152	0.0208124	-0.0549099	0.43863	0.0953732	0.834007	-0.086505	0.641534	-2.05994	0.000433988			-0.0221201	0.970542			-0.59075	0.17412	-0.287416	0.0929125			-0.181795	0.0101486	-0.212929	0.0686119	-0.1035	0.202215	-0.0159722	0.730403	-0.10264	0.0198285	-0.418026	0.0366102
5713	PSMD7	24	0.160186	0.000159734	0.0770274	0.243344	0.00830241	108.056	5.55193e-13	14.2539	0.000159734	0.121397	0.290113	0.0772347	0.586597	0.539233	6.12147e-07	0.354825	0.00144307	0.351918	0.0269582	0.16137	0.255189	-0.0263333	0.0228358	0.0112251	0.826517	0.0164264	0.893272	-0.0661607	0.800115	-0.808487	0.16061	0.335636	0.0721029	-0.0686815	0.769968	-0.0538501	0.818766	0.144206	0.307932	0.205761	0.16027	-0.793943	0.08395	0.860816	0.00434895	-0.00615385	0.960938	0.102563	0.150984	0.101333	0.490497	0.0820833	0.458034	0.336133	0.000827432	0.342654	0.00060621
5346	PLIN1	24	0.568769	0.000164142	0.272968	0.86457	0.00848273	146.657	5.367e-20	14.2026	0.000164142	0.911028	0.0357194	-0.121964	0.863354	-0.0855179	0.752516	0.513693	0.308522	0.00960617	0.980406	0.845767	0.000349543	0.0825238	0.215746	0.359467	0.0791414	0.58958	0.00875702	0.330974	0.489961	2.36542	2.3026e-06	0.602914	0.0536704	1.00965	0.0400776	-0.133876	0.74202	-0.00276603	0.995041	0.53061	0.151368	2.30568	3.04237e-07	-0.125117	0.778104	-0.258654	0.243166	0.820738	0.00372625	0.304	0.168573	1.71042	1.46625e-05	-0.0576185	0.771019	0.728224	0.0131397
51073	MRPL4	24	-0.0559258	0.000164379	-0.085014	-0.0268375	0.00848273	39.0935	0.0193768	14.1999	0.000164379	0.191589	0.190501	-0.423061	0.0441949	-0.231515	0.11667	0.101154	0.539582	0.802397	0.00489873	-0.0664168	0.572806	-0.0627143	0.00245696	0.0214982	0.885561	-0.12839	0.0928814	-0.489928	0.0488866	-0.563633	0.173867	0.194108	0.329359	0.281707	0.485856	-0.229434	0.373151	0.102034	0.551174	0.260253	0.0841261	-0.321313	0.257512	0.335805	0.156319	-0.065641	0.274634	-0.0947619	0.257113	0.0145	0.804273	-0.0461111	0.799987	-0.182916	0.035139	-0.0114912	0.884904
7259	TSPYL1	22	0.119039	0.000169539	0.0569968	0.18108	0.00871779	43.9443	0.0023773	14.1418	0.000169539	0.107865	0.474824	0.151276	0.522141	0.33055	0.0285929	0.223045	0.033747	0.11215	0.577033	0.0591233	0.66968	0.0340476	0.231363	-0.0302952	0.600093	0.235706	0.0191882	0.115358	0.435068			1.03229	0.000690797	0.561942	0.00950909	-0.619397	0.149529	0.111419	0.485135	0.455513	0.0264595			0.370437	0.167978	-0.0649359	0.422693	0.0230317	0.730921	0.0486667	0.45708	0.16375	0.0441559	0.215786	0.015544	0.0853947	0.226366
55540	IL17RB	24	-0.446243	0.000171224	-0.678973	-0.213512	0.00877318	138.074	2.10271e-18	14.1231	0.000171224	-1.03262	0.000108381	-0.826463	0.00461021	-1.53238	3.5571e-09	-0.627913	0.0084576	0.207247	0.513239	-0.0653416	0.785699	-0.11919	0.0311854	0.136107	0.273605	0.118919	0.595396	0.406302	0.444947	-1.34246	0.000934064	-0.750026	0.00567181	0.0760176	0.831495	-0.879568	0.0104688	0.278402	0.359612	-0.217676	0.296552	-1.40132	0.000245633	-1.73674	0.00413486	-0.327885	0.00573794	-0.374563	0.0394155	-0.878	0.00636264	-0.602917	0.0173589	0.143096	0.380728	0.150219	0.459545
145226	RDH12	24	-0.472011	0.000173742	-0.718421	-0.225602	0.00887828	74.9992	2.00856e-07	14.0957	0.000173742	-1.0211	0.0386209	0.134803	0.843509	-1.43457	0.000109058	-0.906027	0.0775502	-1.0835	0.0415541	-0.342263	0.67207	-0.105143	0.0160565	-0.354431	0.0931285	-0.241937	0.132415	0.485276	0.434263	-0.914206	0.017336	-2.26375	4.58164e-05	-0.664101	0.444276	-0.540358	0.314862	1.11042	0.0561441	-0.685562	0.142378	-1.31157	0.000802731	0.0682429	0.916686	0.123846	0.58888	-0.233222	0.067227	-0.28	0.229338	-0.80875	0.00280196	-0.159736	0.00856984	-0.00464912	0.984154
915	CD3D	24	0.342544	0.000175717	0.163587	0.521501	0.00893988	77.7428	7.33752e-08	14.0744	0.000175717	0.479739	0.339057	0.637288	0.0935084	0.640397	0.00662794	1.0261	0.00463555	-1.00865	0.00711176	0.0512745	0.90827	0.0736667	0.170925	0.649395	0.000225607	0.105	0.375804	0.142801	0.772085	0.636992	0.0345568	0.626372	0.147455	0.179446	0.857888	0.835558	0.1443	-0.351808	0.471385	0.491622	0.292989	0.830208	0.00112613	0.710774	0.149722	0.762158	8.4841e-06	0.188095	0.300056	0.128	0.354805	-0.155833	0.348956	0.0767317	0.366573	0.670965	0.000409481
5774	PTPN3	24	-0.196867	0.000176163	-0.299735	-0.0939992	0.00894677	69.5508	1.42645e-06	14.0697	0.000176163	-0.24082	0.0866313	-0.0340913	0.858025	-0.192171	0.0394045	-0.254512	0.0454676	-0.0998397	0.567033	-0.219745	0.0751479	-0.0931429	0.00270557	-0.296237	8.99318e-06	-0.211429	0.0418908	-0.0996797	0.65075	-1.26535	0.00111564	-0.364622	0.0319648	0.0633233	0.85574	0.039896	0.897099	-0.18576	0.289898	0.125916	0.369486	-1.08101	1.14362e-05	-0.207716	0.483027	-0.358974	0.0281157	-0.313413	0.00494683	-0.19	0.163373	0.285	0.0828568	0.142435	0.19569	-0.121601	0.413629
916	CD3E	24	0.233961	0.000176812	0.111681	0.356242	0.00896394	53.8487	0.000280811	14.0627	0.000176812	0.800187	0.0825948	0.983738	0.0128897	0.0298367	0.880826	0.649803	0.0506865	-0.722331	0.0629102	-0.0758578	0.827671	0.144619	0.0121163	0.696398	2.35567e-05	0.19205	0.201737	0.689801	0.144771	0.31742	0.31347	0.383231	0.229175	-0.0767178	0.888472	0.66216	0.218099	0.128259	0.738329	0.362467	0.207604	0.202162	0.32606	0.230727	0.600308	0.249231	0.0133015	0.312754	0.062525	-0.023	0.775694	-0.106667	0.269967	0.0838347	0.261343	0.543925	4.63933e-05
55248	PACC1	24	0.181073	0.000177395	0.0864141	0.275733	0.00897775	55.2821	0.000178179	14.0565	0.000177395	1.38912	0.00211496	0.54981	0.0738191	0.464434	0.0325815	0.238305	0.101922	0.14002	0.670076	0.914156	0.00544332	0.0860952	0.00906255	0.387492	0.000263224	0.174302	0.193913	-0.161421	0.629318	0.156905	0.301994	0.337745	0.213467	0.275103	0.64364	0.137412	0.725741	0.495926	0.156695	0.183398	0.638385	-0.00883985	0.935672	1.30933	0.00334389	0.0215385	0.548418	0.14696	0.140716	0.166	0.260409	-0.131667	0.128328	0.123335	0.0891604	-0.0675329	0.720642
6319	SCD	24	0.576252	0.000178552	0.274875	0.877629	0.00902047	88.6312	1.20514e-09	14.0443	0.000178552	0.142269	0.646996	-0.0293773	0.961435	1.04951	0.000641907	0.61162	0.169305	2.23838	0.000191222	-0.013038	0.983419	0.0389048	0.459305	-0.0877048	0.685337	0.959032	0.0216091	-0.826916	0.178801	2.55529	0.00220008	1.93101	0.000554422	0.282216	0.613411	0.240226	0.709139	0.0364423	0.913564	0.580609	0.097322	1.77361	0.00555072	-1.03424	0.204757	0.226026	0.48702	0.744417	0.0185575	1.6985	0.00666281	1.0924	0.0104882	0.172721	0.616713	0.119232	0.00350153
1687	GSDME	24	0.295052	0.000180225	0.140645	0.449459	0.00906131	117.147	1.35231e-14	14.0268	0.000180225	0.426505	0.117404	0.492455	0.104928	0.872846	9.29637e-07	0.552468	0.00525712	-0.0949701	0.651942	0.493414	0.0643334	0.0197619	0.477104	0.025611	0.730424	0.115225	0.412692	-0.0809798	0.741947	-0.235907	0.241934	0.915731	3.26626e-05	0.326889	0.406036	-0.187516	0.685277	0.780049	0.000351994	0.177717	0.669952	-0.179878	0.200117	0.251232	0.485167	0.572244	0.00158605	0.426825	0.00772224	0.42	0.0265356	-0.232083	0.258764	0.177569	0.0586129	0.835746	1.22851e-05
5105	PCK1	24	-0.705559	0.000180529	-1.07483	-0.336283	0.00906131	117.158	1.34619e-14	14.0236	0.000180529	-1.00514	0.00117134	-0.279501	0.481923	-1.90364	3.0545e-06	-1.38234	0.000290801	-2.84137	3.75932e-05	0.231681	0.683894	1.39367	0.734043	0.0232472	0.898258	-0.570874	0.0971708	0.995884	0.328765	-2.54464	0.00214366	-0.224621	0.684565	0.180019	0.700188	-2.57864	8.12512e-05	-0.0965218	0.823745	-0.0800444	0.731815	-1.44956	0.0606325	-0.450942	0.619845	-1.57115	6.19725e-06	-0.144778	0.583313	-0.384	0.00742367	-0.19375	0.309991	0.13777	0.41857	-0.548564	0.00665798
167127	UGT3A2	21	0.338045	0.000180771	0.161103	0.514988	0.00906131	67.8664	4.0461e-07	14.0211	0.000180771			-0.0364309	0.920386	1.57108	0.00015042	0.868792	0.0273732	0.205402	0.566591	0.884709	0.0407802	0.0833333	0.0639717	0.271057	0.145779	0.155225	0.161891	0.405701	0.485201	0.367639	0.0186919	1.48319	0.000553385	-0.274419	0.735337	0.191007	0.82863	1.21493	0.0141382	0.801069	0.0582317	0.476984	0.00410228			0.0172436	0.477414	0.212254	0.11214	-0.09	0.238488			0.0415365	0.560411	0.267149	0.220017
142910	LIPJ	20	-0.099163	0.000180939	-0.151071	-0.0472551	0.00906131	30.4781	0.0460203	14.0194	0.000180939	-1.19195	0.00254603	-0.488472	0.154712	0.136523	0.531163	-0.371665	0.0145953	-0.173797	0.480799	-0.238628	0.344636			-0.35726	0.00255185	-0.112523	0.346267	0.134901	0.643724	-0.202815	0.319841	-0.203776	0.369235							-0.468019	0.219787	-0.3794	0.0156131	0.316155	0.519982	-0.0937179	0.00350393	-0.0712302	0.334833	-0.01	0.906006	-0.0322222	0.517053	-0.0391528	0.345333	0.0326316	0.792368
9066	SYT7	24	0.451774	0.000181443	0.215244	0.688304	0.00906131	132.539	2.19453e-17	14.0141	0.000181443	1.87146	1.40737e-06	0.308557	0.515236	1.10524	0.000177324	1.01548	0.0232746	1.08891	0.0108513	0.722083	0.190876	0.00952381	0.882156	0.324769	0.0717766	-0.214339	0.239325	1.70351	0.0121951	0.191852	0.462577	0.553648	0.0894924	0.930723	0.254249	-0.439173	0.224872	0.264505	0.427868	0.763257	0.00180764	0.400781	0.102077	0.752374	0.196874	0.238538	0.0145938	0.555968	0.00316779	0.477333	0.0343669	-0.126167	0.238	-0.574815	0.000589184	0.823911	1.01415e-06
729230	CCR2	21	0.258809	0.000181951	0.123282	0.394335	0.00906131	51.275	0.00014512	14.0089	0.000181951	-0.108952	0.862953	0.468969	0.0621458	0.0265758	0.922897	0.611705	0.0637904	-0.152625	0.651488	0.537681	0.134175	1.50155	0.319003	0.432254	0.002115	0.142556	0.14465	0.705352	0.248738			2.09532	0.000242599	-0.0395574	0.959126	-0.239347	0.632863	0.00122792	0.997301	0.0785553	0.859663			0.488152	0.340022			0.230083	0.124062	-0.0515	0.427109	0.43875	0.00544673	0.43945	1.81734e-06	0.0551864	0.550973
3484	IGFBP1	24	-1.32055	0.000182099	-2.0121	-0.628996	0.00906131	182.834	7.339e-27	14.0073	0.000182099	-2.97305	4.93827e-05	0.62728	0.411805	-0.889583	0.0787014	-1.45379	0.0541517	-6.29048	2.84975e-07	-1.13341	0.251791	-0.69981	4.66644e-07	-0.193492	0.657582	-2.61959	5.90356e-05	-1.21213	0.382742	-3.36516	0.000159342	-4.22766	8.44713e-07	0.0315552	0.95585	-0.734424	0.425477	2.35769	0.000790938	-0.0592903	0.870208	-3.0804	2.89052e-05	-0.875763	0.288644	-1.86481	0.00020551	-1.12056	0.0293763	-0.016	0.960902	-0.300833	0.182039	-0.435654	0.47263	-1.83485	3.39766e-10
4072	EPCAM	24	0.426635	0.000183455	0.203101	0.650169	0.00910863	72.579	4.83059e-07	13.9934	0.000183455	0.447363	0.502074	0.867851	0.0947312	1.09063	0.00286203	0.832905	0.263027	-0.383318	0.443378	-0.145491	0.680703	1.41995	0.338375	0.638737	0.00123801	-0.0393544	0.768321	0.763855	0.101471	0.463356	0.104534	-1.44356	0.00882016	0.976165	0.181812	0.720323	0.268935	0.683189	0.256199	0.559952	0.207608	0.442974	0.0973922	0.180171	0.80732	1.30279	4.33127e-09	0.531996	0.204936	0.42	0.246915	0.350417	0.116524	0.147159	0.290664	0.257354	0.226819
3105	HLA-A	23	0.235697	0.000189006	0.111957	0.359438	0.00933604	48.2539	0.00100429	13.9373	0.000189006	0.0751313	0.67821	0.178541	0.385663	0.477146	0.0217349	0.660666	0.00423055	-0.490131	0.0473882	0.0613187	0.786946			0.354522	0.0219258	0.255064	0.0173177	-0.0761469	0.844216	1.83629	0.160076	0.579788	0.167244	0.343915	0.333826	-0.173908	0.703816	0.797192	0.0019091	0.467783	0.0240873	1.52817	0.195061	-0.0524189	0.903066	0.650064	2.63918e-05	0.0927275	0.378735	0.233667	0.203782	-0.0835417	0.486509	0.06445	0.498993	0.154386	0.0110673
22849	CPEB3	24	-0.402932	0.000194015	-0.614845	-0.191019	0.0095671	145.679	8.16442e-20	13.8882	0.000194015	-1.58211	6.55112e-08	-0.199652	0.51815	-1.35904	3.20171e-09	-0.748405	0.00156896	-0.702725	0.0217862	-0.0612222	0.765866	-0.185476	2.8036e-06	-0.498905	4.13651e-06	-0.0887237	0.508399	0.690906	0.15457	-0.2982	0.390539	-0.666135	0.0208547	0.378513	0.305043	-1.47644	0.000689701	-0.661126	0.100361	0.238252	0.357584	-0.822794	0.0137984	-0.543835	0.0661475	-0.612083	0.00130707	-0.119952	0.295223	0.163333	0.268174	-0.249271	0.0830001	0.17537	0.136168	-0.368838	0.0249416
79797	ZNF408	24	-0.245533	0.00019562	-0.374738	-0.116329	0.00960241	74.7159	2.22708e-07	13.8727	0.00019562	-0.118632	0.62315	-0.453558	0.0927038	-0.751578	1.20588e-05	-0.438153	0.0105089	0.792034	0.00769647	-0.496204	0.0759224	-0.095381	0.0555418	0.065962	0.616831	-0.108694	0.342778	-0.648915	0.0416182	-1.3327	0.000816294	-0.219636	0.177356	0.969364	0.148892	-0.498435	0.0863286	-0.198976	0.224562	0.0280726	0.896486	-0.929542	0.00444504	-0.3201	0.251278	-0.116795	0.169845	-0.182627	0.0880766	-0.148	0.213274	0.0416667	0.616354	-0.249835	0.00191955	-0.513991	0.0010338
201232	SLC16A13	22	0.399545	0.000196179	0.189256	0.609835	0.00960241	90.0047	1.61084e-10	13.8673	0.000196179	0.69639	0.00269764	-0.470128	0.284504	0.872309	0.000365494	1.0648	0.00137771	0.937283	0.0165563	0.792688	0.0477777			0.147847	0.252448	0.15545	0.412064	0.344615	0.471209	0.516357	0.00897675	1.61559	0.0001707	0.972068	0.0766545	-0.335563	0.557743	0.250802	0.369946	0.276866	0.339522	0.43235	0.00338482	-0.110928	0.810918	-0.0137179	0.883783	0.341802	0.0685354	-0.024	0.822353			-0.492939	0.0131194	1.01305	1.14892e-06
90525	SHF	22	-0.182348	0.000196395	-0.278329	-0.0863671	0.00960241	71.0226	2.40696e-07	13.8653	0.000196395	-0.160888	0.464339	-0.75184	0.015118	-0.158043	0.350663	-0.405449	0.0386026	-0.240837	0.355085	-0.123437	0.55125	-0.029381	0.195566	-0.0760953	0.504628	-0.227396	0.0169248	-0.182233	0.436924			0.287919	0.224999	0.572498	0.340438	-0.540016	0.0392545	-0.467256	0.0457336	-0.188504	0.447849			-1.20629	0.0407953	-0.221122	0.000129667	-0.129786	0.327115	-0.0212	0.778438	-0.160417	0.220506	-0.501697	6.86673e-08	0.282237	0.109879
54757	FAM20A	24	-0.148446	0.000198323	-0.226634	-0.0702581	0.00968022	69.2922	1.56333e-06	13.8469	0.000198323	-0.140152	0.164026	-0.250905	0.202732	-0.383543	3.19267e-05	-0.00950872	0.909371	-0.413443	0.00207363	-0.240838	0.0876762	0.0286667	0.288289	-0.108513	0.0273421	-0.232725	0.104037	0.12999	0.578491	-0.514275	0.0718094	-0.416011	0.0108412	0.0171085	0.938765	0.47016	0.18039	0.076142	0.595557	-0.084931	0.468828	-0.534302	0.0190324	-0.29036	0.36057	-0.0601923	0.730809	-0.0559286	0.666665	-0.218	0.0840103	1.00708	0.00617375	-0.198802	0.0499056	-0.310373	0.0672518
57643	ZSWIM5	23	-0.318115	0.000198882	-0.485701	-0.150528	0.00969111	56.7423	6.68767e-05	13.8416	0.000198882	-0.485668	0.311776	-0.967654	0.0179093	-0.909985	0.000291862	-0.719953	0.0118418	-0.218153	0.499119	-0.340792	0.29855	-3.06867	0.282451	-0.547901	0.00470598	-0.047973	0.725905	-1.19055	0.000608434	0.0912486	0.521665	0.389466	0.244842	-0.857403	0.295648	-0.795579	0.159498	-0.652333	0.29069	-0.319712	0.441835	-0.0432234	0.663586	-1.10729	0.0101039	-0.116923	0.0561413	-0.164238	0.165948	-0.054	0.611134	-0.0820833	0.330543	-0.134395	0.0776756
319	APOF	24	-0.495608	0.000201748	-0.756953	-0.234262	0.00978122	193.805	5.57045e-29	13.8147	0.000201748	-1.04123	4.9149e-05	-0.481661	0.0203545	-1.47037	2.71086e-08	-1.10314	8.05674e-06	-0.392215	0.093721	-0.307606	0.219505	-0.137429	0.000107704	-0.687299	1.03578e-09	-0.350135	0.214298	0.440112	0.54906	0.620681	0.239829	0.710344	0.0124813	-0.558464	0.22471	-2.41879	0.000159485	-0.730107	0.0114021	-0.221911	0.491033	0.845134	0.114075	-1.85424	0.0188461	-0.678846	0.000636045	-0.905524	3.39365e-06	-0.682	0.00201189	-0.54625	0.0389614	0.569073	0.00278644	-0.392127	3.13075e-06
55330	BLOC1S4	24	-0.0939168	0.000202707	-0.143457	-0.0443763	0.00981123	34.7834	0.0546476	13.8058	0.000202707	0.0900529	0.479631	0.17761	0.415822	-0.121125	0.593748	0.203149	0.345835	-0.686159	0.00274705	-0.270652	0.265512	-0.0993333	0.0145045	-0.081579	0.429901	0.0278378	0.793877	-0.332173	0.205953	-0.464114	0.0527006	0.178081	0.451471	0.326065	0.63424	-0.431662	0.141241	0.113971	0.630498	-0.0901372	0.74265	-0.470689	0.0237601	-0.178606	0.542063	-0.0229487	0.753637	-0.186048	0.0436314	-0.166	0.308763	0.555	0.0385061	-0.260576	0.0385928	-0.0115351	0.939137
1543	CYP1A1	24	-0.711221	0.000203307	-1.08646	-0.335981	0.00982377	104.907	1.97867e-12	13.8003	0.000203307	-3.67784	0.000127996	-0.698451	0.649533	-2.20824	8.47209e-06	-2.45069	0.00373521	0.459331	0.27178	-0.516607	0.528513	-0.229524	0.106918	-1.0082	0.00277676	-0.375811	0.00107847	0.242465	0.804258	0.445481	0.0271054	-1.13773	0.0228427	-0.858836	0.253364	-2.49471	0.000853825	-0.588802	0.319964	-0.379162	0.433792	0.0860141	0.649993	-3.20786	0.0418695	-1.22744	0.0100356	-0.843643	0.0547183	-0.286	0.411718	-0.297917	0.487605	-0.433175	0.192311	0.0771491	0.424341
9378	NRXN1	20	-0.133412	0.000204855	-0.203837	-0.0629877	0.00988202	53.0556	4.59133e-05	13.786	0.000204855			-0.772232	0.299656			-2.05025	9.83317e-05	-0.794992	0.0242074	-0.122892	0.822098			-0.47907	0.0825197	-0.0813739	0.20019	-0.98019	0.0467828	-0.0641519	0.692359	-1.19288	0.0590058	1.44254	0.144457			0.0187509	0.980096	-0.308694	0.499472	0.0677363	0.592183	-0.575243	0.172672	-0.0138462	0.538326	-0.216913	0.139424	-0.140333	0.0510878	-0.0489583	0.362402	-0.154369	0.00423787	-0.226082	0.000402643
3108	HLA-DMA	24	0.447552	0.00020689	0.211142	0.683961	0.00995142	131.434	3.49745e-17	13.7674	0.00020689	0.26619	0.274344	0.346009	0.278573	0.240902	0.217985	0.800836	0.0028803	-0.759654	0.00939958	0.377724	0.0144242	0.0643651	0.164326	0.539289	0.000496037	0.612387	0.00114332	0.167842	0.653567	2.23509	3.00997e-05	0.693315	0.00274131	-0.324545	0.268842	0.381159	0.15895	0.143665	0.530417	0.735166	0.0811921	2.23195	6.72759e-08	0.153896	0.703153	0.686603	0.00593517	0.330405	0.105287	0.259	0.227327	0.38625	0.276702	0.37279	0.000772736	0.175219	0.247019
57161	PELI2	24	-0.42437	0.000206984	-0.648541	-0.200199	0.00995142	129.169	9.07361e-17	13.7666	0.000206984	-1.47937	4.91999e-05	0.61325	0.364732	-1.81169	3.05244e-08	-0.861749	0.00094414	-1.2597	0.000346073	-0.223154	0.497431	-0.0311429	0.374468	-0.138726	0.237892	-0.131577	0.287217	-0.331789	0.394865	0.17109	0.513018	-0.462642	0.0445391	-0.593373	0.307883	-1.61172	0.000702895	-0.575989	0.0850152	-0.00840181	0.982894	-0.00537397	0.980623	-0.426297	0.274272	-0.168974	0.311827	-0.127897	0.365854	-0.185	0.084523	0.051875	0.63912	-0.0257322	0.760917	-0.840504	1.00442e-05
10082	GPC6	24	0.188376	0.000210481	0.0887537	0.287999	0.010069	92.9489	2.26236e-10	13.7351	0.000210481	-0.0224141	0.863603	0.226328	0.3334	0.476279	2.95732e-05	0.053115	0.597686	0.525913	0.0166555	0.241835	0.178594	-0.0122857	0.430914	-0.0222052	0.745362	0.165124	0.0272863	0.619176	0.0506242	0.581333	0.0511822	1.20681	0.000423567	0.330219	0.159759	-1.17984	0.0841651	0.131343	0.444033	0.370582	0.0292494	0.723736	0.00127837	0.700407	0.16877	-0.115192	0.179721	0.0138651	0.8647	0.036	0.601461	0.198958	0.214011	0.0505996	0.559145	0.227434	0.000648388
91947	ARRDC4	24	0.452717	0.000210652	0.213285	0.69215	0.010069	186.517	1.43116e-27	13.7336	0.000210652	0.00092573	0.997987	0.99444	0.0345496	1.43757	1.81354e-08	1.61711	2.37847e-09	-0.007534	0.987091	-0.380042	0.164607	-0.12419	0.0260786	0.241184	0.0592602	0.448153	4.90529e-05	-0.611025	0.0304711	0.711353	0.100766	-0.191938	0.372167	0.484651	0.263888	0.597555	0.0930299	0.67529	0.0108716	0.423339	0.152064	0.781553	0.0281581	1.69358	0.000673759	0.197308	0.233303	0.538976	0.00408767	0.719333	0.034375	0.959167	0.00118299	0.177018	0.366126	-0.00125	0.988919
22880	MORC2	24	-0.152647	0.000210825	-0.233384	-0.0719109	0.010069	71.1745	7.99944e-07	13.7321	0.000210825	0.118196	0.617237	-0.235824	0.109643	-0.347194	0.000989128	-0.333487	0.00301977	0.0101074	0.955741	-0.155155	0.293545	-0.0332381	0.17219	-0.0343349	0.437391	-0.18009	0.126164	-0.331984	0.0759236	-1.79547	0.0166385	-0.345889	0.0592328	0.0310416	0.879787	0.49087	0.173972	0.0373142	0.870246	-0.203272	0.176018	-1.22723	0.0241105	-0.367443	0.21566	0.0846795	0.29888	-0.0444048	0.538493	-0.148	0.200392	-0.398194	2.64554e-05	0.0356562	0.567873	-0.459518	0.00396366
2194	FASN	24	0.572566	0.000211586	0.269656	0.875475	0.0100886	117.128	1.3631e-14	13.7253	0.000211586	1.88802	1.05538e-08	-0.246129	0.547552	0.706787	0.028996	0.723175	0.089121	2.30288	0.000111801	0.341088	0.607053	0.112905	0.14528	0.443909	0.0532899	0.423423	0.144756	-0.286246	0.544894	1.99758	0.000429828	0.150836	0.743277	0.680529	0.322106	1.01105	0.108374	0.459814	0.200711	0.153356	0.579576	1.12876	0.0221614	-0.782128	0.216365	1.42891	0.000248523	0.939746	0.00830831	0.682	0.00809471	0.129583	0.642359	-0.777096	0.0172205	0.204079	0.000756423
11010	GLIPR1	24	0.199342	0.000212409	0.0938543	0.304829	0.0100945	63.0162	1.3839e-05	13.718	0.000212409	0.167344	0.318794	0.420426	0.093348	0.0404359	0.722656	0.213822	0.0818167	-0.131891	0.555419	0.142705	0.429734	0.0381429	0.378682	0.117412	0.0817248	0.277215	0.0029959	0.423534	0.0179651	0.590369	0.0842723	0.168845	0.177876	-0.432562	0.101384	-0.572867	0.400887	-0.113442	0.527508	0.107833	0.561298	0.699962	0.00507356	0.322753	0.282158	0.157821	0.22625	0.398127	0.0947875	-0.0193333	0.856886	0.633917	0.0115607	0.801058	1.85861e-07	0.0702632	0.7153
7064	THOP1	24	-0.230335	0.000213794	-0.352278	-0.108392	0.0101075	50.624	0.000762534	13.7058	0.000213794	0.162593	0.35224	-1.10464	0.00448785	-0.295311	0.072135	-0.537054	0.0565549	0.412078	0.410522	-0.608184	0.00888463	-0.0743333	0.0357578	0.0304618	0.815817	-0.225225	0.264231	-0.451603	0.0969703	-1.03205	0.0710947	-0.295442	0.251152	0.518502	0.379057	0.387979	0.232875	0.154121	0.514393	-0.162783	0.357434	-0.63771	0.172466	0.0310037	0.944267	-0.824295	0.000689814	-0.134444	0.269281	-0.172	0.436237	-0.34125	0.119806	-0.13765	0.106722	-0.500219	0.00371966
5730	PTGDS	23	0.652362	0.000213812	0.30699	0.997734	0.0101075	104.789	9.29319e-13	13.7056	0.000213812	0.999751	0.0866822	1.8969	0.00510415	0.95806	0.00953941	1.23871	0.0722387	-0.378002	0.447398	0.296249	0.421194			0.87379	0.000331507	-0.0593243	0.812767	-0.0282669	0.950711	1.92852	0.00224929	-0.445759	0.254142	0.252257	0.614036	2.5785	0.000214869	0.428774	0.383754	0.501645	0.202806	2.01915	3.33133e-05	-0.971139	0.0923824	1.97737	6.90358e-06	0.417984	0.0334624	0.892	0.0067061	0.27625	0.252704	0.0215885	0.840536	0.118596	0.646971
2537	IFI6	24	0.356304	0.000214367	0.167637	0.544971	0.0101075	65.3689	6.17296e-06	13.7008	0.000214367	-0.000616914	0.999034	1.06894	0.284298	1.72721	5.15183e-05	1.10829	0.0466483	-0.55951	0.0820929	0.579939	0.191021	0.0614286	0.0403971	-0.123527	0.652775	0.116081	0.637324	-1.6812	0.225367	0.500852	0.0990884	0.705927	0.324615	0.895922	0.283139	-0.579819	0.484048	1.24207	0.00877205	0.130392	0.600925	0.469025	0.0356643	0.119874	0.796571	0.130577	0.604824	0.31104	0.199849	0.414	0.310777	0.480417	0.0733911	0.407092	0.0118611	0.70318	2.17928e-05
3284	HSD3B2	20	-0.0845487	0.000214503	-0.12932	-0.0397772	0.0101075	23.0272	0.236145	13.6996	0.000214503			0.295611	0.529975			-0.529864	0.162848	-0.316286	0.328419	-0.206898	0.458583			-0.229663	0.0993889	-0.0720495	0.311619			0.00963176	0.970703	-1.32648	0.00393119	1.08437	0.221743	-0.207101	0.667421	0.804608	0.170212	-0.12149	0.775221	-0.0667433	0.791363	-0.876267	0.205208	-0.0932692	0.00535895	-0.122651	0.178392	-0.039	0.740863	0.0433333	0.523761	-0.177067	0.0317471	0.0294518	0.751478
10109	ARPC2	24	0.184509	0.000216551	0.0867414	0.282277	0.010141	64.0415	9.74963e-06	13.6817	0.000216551	0.0419171	0.639876	0.413916	0.0394489	0.225314	0.0169533	0.492154	0.000745985	-0.0980662	0.610213	0.113459	0.468935	-3.0099	0.284595	0.194762	0.0030947	0.26991	0.125315	-0.142195	0.497001	-0.303529	0.320768	0.769623	0.00139905	-0.353981	0.0727571	-0.0451242	0.880875	0.137333	0.333569	0.146599	0.242837	-0.243208	0.251135	0.937956	0.00222404	0.141197	0.000626813	0.114579	0.222567	0.132	0.204698	0.221111	0.19618	0.597042	1.71959e-07	0.191491	0.00420857
2239	GPC4	24	0.33215	0.000217891	0.156076	0.508225	0.0101768	80.7597	2.39095e-08	13.6701	0.000217891	0.283054	0.473654	1.65443	0.0124091	0.636806	0.0178787	1.1776	0.012835	-0.951293	0.00886043	0.784099	0.0100357	0.132095	0.120077	0.701495	0.000155016	0.203904	0.0399957	0.771121	0.136634	0.202813	0.342057	0.598672	0.118049	0.374988	0.453577	0.917859	0.0935291	0.161203	0.676555	0.169395	0.742729	0.340372	0.0389957	0.129657	0.770232	1.12372	1.01325e-05	0.305151	0.0940267	0.218	0.0406965	-0.085	0.230234	0.0120138	0.88756	-0.0379825	0.831374
100130557	NFYC-AS1	16	-0.216291	0.000219035	-0.330989	-0.101593	0.0101768	32.1487	0.00614461	13.6603	0.000219035	-0.544283	0.0458721	-0.223749	0.603322	0.0227961	0.919418	-0.564371	1.57181e-06	-0.376873	0.190377	-0.152513	0.428208			-0.214821	0.0165434	0.0124099	0.884107	0.0738706	0.737943			-0.380495	0.193778							-0.641067	0.12197			-0.508324	0.293767					-0.119	0.164368	-0.0220833	0.808128	-0.33966	0.000356614	-0.222281	0.105713
116844	LRG1	24	-0.313018	0.000219293	-0.479024	-0.147013	0.0101768	59.2392	4.9179e-05	13.6581	0.000219293	-0.722575	0.00610864	0.318284	0.492592	-0.155447	0.493167	-0.13058	0.578391	-0.452149	0.103104	0.041593	0.898134	-0.14381	0.00524797	-0.299252	0.0409582	-0.618514	0.000130967	-0.276277	0.470892	-1.57457	0.00334545	0.57359	0.0682048	0.0102346	0.982154	-1.47531	0.00624613	-0.33314	0.191725	0.278825	0.35282	-1.27749	0.00138107	-0.436339	0.310691	0.0605128	0.859909	-0.567421	0.00646071	-0.577	0.0839635	0.0829167	0.797816	0.0185423	0.883765	-0.585526	0.0113273
6335	SCN9A	24	-0.212107	0.000219432	-0.3246	-0.0996136	0.0101768	40.1967	0.014607	13.6569	0.000219432	0.0174145	0.934165	0.153796	0.704593	-0.272355	0.33177	-1.00938	0.00975773	-0.564277	0.0713895	0.174847	0.516725	-0.105143	0.174134	-0.526384	0.000128519	-0.0299324	0.895141	-0.127189	0.79143	0.0740595	0.799454	-0.854673	0.0168931	-0.121664	0.743918	0.241258	0.602947	-0.443711	0.145558	0.0660907	0.826966	-0.331347	0.103135	-1.19414	0.0527529	-0.442788	4.5652e-06	-0.062	0.757815	-0.041	0.894403	0.00958333	0.926307	-0.0655146	0.696439	-0.202741	0.195124
55556	ENOSF1	24	-0.154201	0.000221179	-0.236028	-0.0723741	0.010195	56.0079	0.000141183	13.642	0.000221179	0.016326	0.901693	-0.425366	0.0908396	-0.118675	0.521855	-0.447984	0.000271001	-0.138075	0.486424	-0.105734	0.432917	-0.0142381	0.596991	-0.249078	1.7005e-05	-0.0647147	0.67521	0.353281	0.200753	-0.0812895	0.820034	-0.777249	0.00283319	0.280884	0.244883	-0.0539456	0.828166	-0.0619107	0.760633	-0.279606	0.0916374	0.0830898	0.810491	-0.503621	0.0938433	-0.564615	0.00183889	-0.065746	0.565411	-0.224	0.0733943	-0.252083	0.0199126	0.0705869	0.529553	-0.0733114	0.316455
79723	SUV39H2	24	0.101829	0.00022129	0.0477915	0.155867	0.010195	33.2479	0.076843	13.6411	0.00022129	-0.0229056	0.936184	-0.103406	0.639246	0.405064	0.00942414	0.445574	0.0048939	0.100773	0.623868	-0.0468533	0.85098	0.0322381	0.208284	0.128336	0.0744119	0.0626802	0.523151	-0.146138	0.503444	-0.189289	0.439582	0.856576	0.00205235	0.0246919	0.973013	0.128898	0.691651	0.230769	0.400563	-0.0471466	0.85228	-0.127877	0.529247	0.538823	0.112197	0.0107692	0.86681	0.0516429	0.549661	0.089	0.284418	0.117917	0.11902	0.215913	0.0103437	0.158355	0.11918
5911	RAP2A	24	0.2181	0.000222398	0.102321	0.333879	0.0102158	123.243	1.08214e-15	13.6317	0.000222398	0.0751023	0.773306	0.342409	0.11217	0.159625	0.184971	0.6894	1.11376e-06	0.0553512	0.829743	0.0901064	0.706691	0.00366667	0.879351	0.315341	0.000901785	0.24964	0.0396321	-0.0186789	0.943306	-0.120337	0.526793	1.62188	1.91979e-05	0.294879	0.507534	-0.497819	0.347024	0.347254	0.21907	0.091471	0.652942	0.0580754	0.711482	0.463421	0.0798692	0.468718	0.00178748	0.273381	0.0239393	-0.11	0.298239	-0.0909028	0.174625	0.200048	0.0351397	0.397654	1.88661e-09
1409	CRYAA	23	0.854152	0.000225531	0.400287	1.30802	0.0103433	265.46	1.14764e-43	13.6054	0.000225531	1.23922	0.000754591	0.0144809	0.978879	1.10272	0.000152453	0.792396	0.01699	1.23815	0.00937249	0.211996	0.493477			-0.0503731	0.804067	-0.459324	0.00442528	0.493855	0.48041	3.92375	3.87834e-08	0.892195	0.0425998	0.796113	0.287113	0.18666	0.801339	0.737859	0.00199132	0.451596	0.146209	3.68685	9.95672e-09	0.961991	0.223064	1.1	0.0158245	-0.00220635	0.990853	0.614	0.121275	0.18375	0.693591	-0.0786131	0.369492	1.60107	2.5862e-07
10058	ABCB6	24	-0.190086	0.000227005	-0.291136	-0.0890356	0.0103943	68.1567	2.33411e-06	13.5932	0.000227005	-0.519995	0.0132548	-0.793277	0.0309277	-0.201391	0.0971977	-0.504574	0.00709164	0.339708	0.0878595	-0.347021	0.0835849	-0.13181	0.000815407	-0.177395	0.0540157	-0.165856	0.0628679	-0.42048	0.307361	-1.33366	0.00321474	-0.162406	0.296118	0.121051	0.757095	0.353286	0.377339	0.082712	0.675229	0.152942	0.450596	-1.08139	0.00164289	-0.230374	0.435201	-0.121923	0.553094	-0.105325	0.319777	-0.0388	0.661873	-0.437917	2.34294e-05	-0.236313	0.00676211	0.0945395	0.181752
440184	CCDC196	18	-0.513166	0.000227935	-0.786044	-0.240289	0.0104039	87.2096	1.95712e-11	13.5855	0.000227935	-1.66833	3.30147e-06	-0.4439	0.583878	-0.429092	0.224357	-0.694636	0.000950433	-1.54295	0.00332008	-0.349964	0.350154			-0.283426	0.0261248			0.298097	0.45817			-0.837909	0.0556596			-1.26788	0.014247	-1.33909	0.0563718	-0.0155178	0.972957			-2.26468	0.0019922	0.0188462	0.559243	-0.300786	0.00700176			-0.17	0.154145	-0.08977	0.286927	-0.129094	0.0135571
5375	PMP2	13	-0.178205	0.000229835	-0.27302	-0.0833894	0.010474	21.4349	0.0443637	13.57	0.000229835			-0.229833	0.688258											-0.451359	0.0572744	-0.260135	0.0166035			-0.140227	0.32868							-0.00735965	0.992647			-0.0981086	0.4055	-0.0391683	0.933202	-0.137756	0.224059	-0.190111	0.0463842	-0.148	0.124727	-0.016875	0.770344	-0.121935	0.0324912	-0.836491	3.50013e-05
833	CARS1	24	0.230388	0.000232576	0.107707	0.353068	0.0105822	83.0763	1.00135e-08	13.5477	0.000232576	0.277085	0.161862	0.1184	0.645322	0.870533	2.7543e-07	0.542166	0.000227634	0.384065	0.0689519	0.334404	0.115339	2.48971	0.357271	0.17828	0.0285793	-0.291021	0.00261098	-0.131065	0.582278	0.426088	0.0841526	-0.224531	0.216192	-0.0351679	0.878733	0.591267	0.0273169	-0.00832322	0.961911	0.283545	0.101932	0.274177	0.133022	0.522571	0.107807	0.305769	0.0272991	0.0797778	0.523731	0.438667	0.0391482	0.394271	0.000104615	-0.0226408	0.842731	0.171305	0.326293
9611	NCOR1	24	-0.230123	0.000234117	-0.352718	-0.107528	0.0106026	173.504	4.52656e-25	13.5353	0.000234117	-0.796083	2.47785e-05	-0.23113	0.382642	-0.133595	0.563665	-0.357316	0.000138204	-0.124652	0.592677	-0.567531	0.00252958	0.0233333	0.0480312	-0.222681	1.18724e-06	0.12445	0.256152	0.017935	0.909941	-0.588121	0.0608345	-0.363991	0.0442622	-0.180256	0.27943	1.07738	0.0847497	-0.132447	0.410027	-0.0250701	0.90243	-0.268937	0.32762	-0.345896	0.208704	-0.969359	5.23119e-06	0.0785952	0.27044	-0.2696	0.0103077	-0.370833	0.0429403	0.143889	0.078724	-0.443311	6.79824e-07
65264	UBE2Z	24	0.115628	0.000234127	0.0540281	0.177227	0.0106026	59.267	4.87286e-05	13.5352	0.000234127	0.42658	0.00353278	0.150206	0.397524	0.233854	0.0204224	0.386854	0.000668367	0.0569346	0.737143	-0.0626275	0.563834	-0.008	0.556759	0.0333203	0.52818	0.16714	0.122626	-0.15557	0.319198	0.0742251	0.752317	0.315736	0.0857717	0.432029	0.074348	-0.273826	0.373538	0.223683	0.149187	0.181645	0.256907	0.329103	0.0713184	0.592285	0.0278486	0.116186	0.00327595	-0.0270079	0.67103	0.1215	0.124918	0.0705556	0.287168	-0.0472862	0.618588	0.185263	0.117296
55704	CCDC88A	24	0.16152	0.000235505	0.0754368	0.247603	0.0106483	95.3299	8.91095e-11	13.5242	0.000235505	0.16108	0.501039	0.270259	0.115282	1.42352	0.000643856	0.263826	0.0149119	-0.0527616	0.744427	0.176923	0.217246	0.0114762	0.464619	0.164207	0.00346775	0.179315	0.0879868	0.119199	0.454908	0.105201	0.642737	-0.0328024	0.864418	-0.682388	0.0194345	0.902048	0.0634757	0.211357	0.277003	0.155763	0.454734	0.138724	0.362196	0.515463	0.0962917	0.101282	0.0870771	0.166722	0.180015	-0.0548	0.600086	0.00909722	0.868438	0.597997	9.2565e-09	0.262061	0.00454184
91608	RASL10B	24	-0.641048	0.000236257	-0.982775	-0.299322	0.0106656	196.279	1.8446e-29	13.5182	0.000236257	-2.31158	2.45192e-05	-1.32504	0.0999372	-2.34362	4.95243e-11	-2.45864	2.72199e-06	-0.0405126	0.950208	-1.14238	0.122291	-0.0442381	0.080276	-0.638525	0.000310879	-0.11964	0.394949	-1.27016	0.154658	-0.121156	0.569821	-0.880199	0.0311824	0.856218	0.236043	0.598242	0.090142	-1.80156	0.00559915	0.0039011	0.994451	-0.47168	0.00017494	-1.50457	0.0501385	-0.116218	0.00054189	-0.331492	0.00374029	-0.252	0.0467077	-0.112083	0.269169	-0.249867	0.0104776	-0.892346	5.12721e-05
257364	SNX33	24	-0.225482	0.000237586	-0.345727	-0.105236	0.0107088	90.161	6.6796e-10	13.5077	0.000237586	-0.190482	0.378012	-0.07129	0.750263	-0.408274	8.37867e-05	-0.35117	0.00610267	0.0991565	0.538075	-0.355803	0.0542396	-0.080381	0.00511851	-0.113355	0.115129	-0.61732	2.98322e-05	-0.622509	0.00754905	-1.3292	0.00404884	0.416803	0.0224353	0.307794	0.415264	-0.765247	0.0417994	-0.128499	0.324408	0.119839	0.521269	-1.02708	0.000104684	-0.0383679	0.897564	0.0425	0.648724	-0.147595	0.0819663	-0.08	0.352535	-0.108958	0.313453	-0.355954	0.000233634	-0.415285	0.00161612
10550	ARL6IP5	24	0.256381	0.000241262	0.119511	0.393251	0.0108473	112.134	1.05765e-13	13.4789	0.000241262	-0.0725741	0.563	0.270792	0.280958	-0.0575679	0.61193	0.314051	0.0323585	-0.173122	0.354536	0.3351	0.0635897	0.00995238	0.651655	0.0714531	0.358575	0.510698	0.000899194	0.0173728	0.911627	0.413174	0.231438	1.24588	0.000128756	0.69667	0.0598027	-0.766153	0.124337	-0.0854502	0.63596	0.592559	0.0339262	0.699701	0.0165838	0.650971	0.00890645	0.314487	0.0399293	0.0052619	0.973076	0.059	0.617081	0.201667	0.211422	0.917773	1.83287e-07	0.359605	2.50039e-05
6778	STAT6	24	-0.106146	0.00024141	-0.162815	-0.0494775	0.0108473	33.5079	0.072616	13.4777	0.00024141	-0.0793564	0.594543	-0.0828201	0.518911	-0.342931	9.58106e-05	-0.215884	0.0462964	0.0217445	0.887054	-0.250262	0.0360503	-0.0604286	0.00192485	-0.066741	0.371307	-0.0226914	0.871161	-0.172792	0.425311	0.0386205	0.86625	-0.4666	0.0449772	0.178902	0.504292	0.417143	0.258599	0.175962	0.250129	-0.0424814	0.803246	0.210137	0.356496	-0.601216	0.0361147	0.0687821	0.599851	-0.0575159	0.43969	-0.212	0.159489	-0.238958	0.0669809	-0.130297	0.0801889	-0.102566	0.479335
115201	ATG4A	24	0.230302	0.000242632	0.107306	0.353297	0.0108791	111.255	1.51358e-13	13.4683	0.000242632	0.392624	0.143577	0.0296487	0.885027	0.771814	5.28216e-08	0.576618	2.81591e-05	0.291501	0.0928029	0.316114	0.138326	0.0037619	0.916524	-0.0319385	0.689065	0.171194	0.105586	0.338048	0.145953	-0.172296	0.441023	0.891518	0.000170872	0.0712372	0.777111	0.490458	0.104235	0.29091	0.0446813	0.210645	0.465043	-0.386287	0.0336407	0.611045	0.0204511	0.0447756	0.353653	0.0379167	0.551833	0.045	0.692912	-0.05375	0.745842	0.552189	0.000269236	0.346126	0.000689471
26083	TBC1D29P	13	-0.105383	0.000242872	-0.161669	-0.0490982	0.0108791	14.2032	0.287919	13.4664	0.000242872			-0.442321	0.549257							-0.841624	0.0342344	2.63181	0.353422			0.0863514	0.42273			-0.0295056	0.857858					-0.0841112	0.825741					0.0792726	0.588696			-0.0953205	0.0205264	-0.143754	0.12054	-0.04	0.702435	-0.1525	0.0997246	-0.284959	0.00508138	-0.290219	0.144775
79158	GNPTAB	24	0.156229	0.000244515	0.0727481	0.23971	0.0109357	60.7492	2.97513e-05	13.4538	0.000244515	0.271668	0.248827	0.308866	0.114212	-0.00382699	0.964174	0.0491582	0.527368	0.0964123	0.623626	0.178816	0.358739	0.0467143	0.154844	0.00318665	0.940026	0.409505	8.50285e-05	0.0409226	0.800368	0.515136	0.0229053	0.879334	0.000271837	-0.252507	0.359718	0.135958	0.616815	-0.00654686	0.974438	-0.121119	0.533175	0.54637	0.00591189	0.438197	0.180828	0.0871795	0.0468949	0.18569	0.0624043	0.0155	0.860484	-0.0265278	0.719904	0.238496	0.00699247	0.459441	0.00049815
54899	PXK	24	0.0662023	0.000246042	0.0308117	0.101593	0.0109723	44.6086	0.00443714	13.4421	0.000246042	0.0215726	0.916256	0.574063	0.0077664	0.0158302	0.904048	0.0803476	0.374239	0.0268063	0.859655	-0.0210971	0.903561	0.0497619	0.0378846	-0.00812842	0.873726	0.0982057	0.311401	-0.413855	0.116717	0.773905	0.00361537	0.408597	0.0789686	-0.198514	0.404804	-0.391081	0.393718	0.09061	0.532856	-0.189277	0.297426	0.680641	0.00266219	0.35299	0.28007	0.108013	0.0372325	0.00878571	0.930505	0.0846667	0.236408	-0.0272917	0.787832	0.0485485	0.521884	0.367083	0.00603112
23287	AGTPBP1	22	0.1119	0.000246095	0.0520795	0.171721	0.0109723	27.8645	0.144037	13.4417	0.000246095	0.394432	0.2175	0.301528	0.165986	0.220552	0.110158	0.418914	0.0011788	-0.016777	0.930003	0.0155519	0.913238	2.60048	0.354722	0.179718	0.00595677	0.0938739	0.281416	0.272589	0.136411			-0.231997	0.265652	-0.530191	0.0870667	-0.0506381	0.867591	0.104881	0.554102	0.54372	0.124184			0.318632	0.238317	0.050609	0.150398	0.104127	0.327358	-0.0706667	0.416216	0.185417	0.0784953	0.142041	0.0880074	0.0435307	0.771054
10437	IFI30	23	0.367057	0.000251781	0.170518	0.563596	0.011174	74.5512	1.24808e-07	13.3988	0.000251781	0.20631	0.238283	0.498444	0.082847	0.292646	0.155235	1.38136	1.75106e-06	0.0466892	0.814839	0.172226	0.572256	2.62981	0.358714	0.52426	0.00226156	0.984459	0.00010756	-0.188708	0.667712	-0.247851	0.464251	1.87701	6.62733e-05	-0.295746	0.346204	-0.0795176	0.838618	0.710458	0.000247609	0.473495	0.0671799	-0.0894545	0.684241	0.876449	0.0357119	0.566218	0.00934488	0.341929	0.0799596	-0.074	0.653064			-0.00620846	0.964319	0.235636	0.0303717
5193	PEX12	24	-0.0506429	0.000252453	-0.0777645	-0.0235214	0.0111793	51.8939	0.000516679	13.3938	0.000252453	-0.180377	0.49182	-0.437385	0.0822487	0.108335	0.523909	0.00291475	0.974707	0.0166454	0.923702	-0.292636	0.0704922	-0.0619524	0.0106426	-0.0889346	0.174891	0.0307207	0.79198	0.0512261	0.757411	-0.189444	0.263657	1.04656	0.000137251	0.674666	0.371366	-1.10617	0.0278756	-0.344926	0.117182	0.676617	0.130879	-0.233072	0.0706413	-0.0802926	0.772463	-0.0390705	0.0664504	-0.153619	0.11502	-0.176	0.0360498	0.0820833	0.597116	0.150089	0.178613	0.402884	0.0443618
151888	BTLA	20	0.116836	0.000253177	0.0542523	0.179419	0.0111844	30.1765	0.0495946	13.3885	0.000253177			1.44361	0.0113339			0.445963	0.116505	-0.452836	0.116459	0.0926616	0.712824	0.0109048	0.841823	0.366099	0.0330556	0.277545	0.00283882	0.574474	0.210471	-0.0978828	0.537921	0.243177	0.519745	0.920578	0.215968			-0.123977	0.838366			-0.0631031	0.671534	0.197014	0.655525	0.116378	0.00126336	0.0444127	0.700878	0.043	0.583241	0.0766667	0.28592	0.126123	0.230333	0.251491	0.000882541
56833	SLAMF8	24	0.302748	0.000254127	0.140538	0.464959	0.0111921	76.0564	1.36463e-07	13.3814	0.000254127	0.911973	0.0878728	0.551026	0.161434	1.01444	7.43199e-06	1.29246	0.00231183	-0.343365	0.317155	0.532807	0.0596876	0.123238	0.0167804	0.836018	9.89667e-06	0.0275225	0.82406	-0.627604	0.375712	0.157439	0.477381	0.564322	0.0384195	-0.323899	0.686812	0.901378	0.077502	0.386521	0.192317	1.01737	0.044622	-0.0331254	0.830752	0.93044	0.0527662	-0.0357692	0.624722	0.276389	0.145891	0.049	0.487503	-0.0122917	0.908431	0.0111923	0.903655	0.312412	0.0215339
9563	H6PD	24	-0.193775	0.000256372	-0.297662	-0.0898878	0.0112566	74.0796	2.80693e-07	13.3649	0.000256372	0.115615	0.415221	-0.369753	0.05672	-0.679527	1.6685e-07	-0.290999	0.0540856	0.224204	0.381001	-0.0181539	0.954461	-0.11781	0.000177194	-0.0869882	0.253492	-0.337181	7.98914e-05	-0.0839118	0.674632	-0.151708	0.647033	-0.0775009	0.77002	0.321957	0.349261	-0.986461	0.00509671	-0.117386	0.370082	0.299046	0.106746	-0.292202	0.185214	-0.186748	0.495661	-0.09625	0.242799	-0.190595	0.0428985	-0.143429	0.219288	-0.0103125	0.92411	-0.408653	0.000748015	-0.599715	1.28189e-05
26136	TES	24	0.205826	0.000257336	0.0954491	0.316204	0.0112817	61.2471	2.51756e-05	13.3579	0.000257336	0.0614601	0.816804	0.649791	0.210849	0.0998801	0.535654	1.04358	3.36779e-05	-0.134971	0.638909	-0.00621327	0.981777	0.0188571	0.581778	0.341656	0.00129974	0.228438	0.0362984	-0.0949137	0.839463	-0.222962	0.144829	0.34476	0.113855	0.521735	0.15109	0.922686	0.00956004	0.25526	0.409236	0.224986	0.418455	-0.0339616	0.883097	0.962883	0.031423	0.0858974	0.0102026	0.189794	0.323382	0.068	0.373721	0.112917	0.399851	0.499762	6.03011e-05	0.126689	0.414487
25777	SUN2	24	-0.245329	0.000257748	-0.376904	-0.113753	0.0112826	145.32	9.52696e-20	13.3549	0.000257748	-0.38271	0.00965277	-0.32043	0.0801334	-0.793771	1.20997e-10	-0.670429	7.53209e-05	0.673841	0.0122051	-0.238666	0.191686	-0.0541429	0.0308227	-0.072994	0.540294	-0.221982	0.0112435	-0.119665	0.677068	-0.824885	0.158373	-0.110303	0.601684	0.317312	0.31094	-1.18843	0.0181222	-0.381218	0.00460757	0.0305018	0.860274	-0.461977	0.283764	-0.461858	0.147353	-0.0532692	0.665206	-0.289159	0.0113606	0.109333	0.496869	0.0166667	0.846644	-0.663315	1.28087e-07	-0.345439	1.69682e-05
5126	PCSK2	14	-0.0809015	0.000260427	-0.124322	-0.0374805	0.0113654	22.488	0.0482462	13.3355	0.000260427			-0.748612	0.251097					-1.08959	0.0033751	-0.607408	0.156923	-0.0495714	0.451358	-0.63523	0.00312707	-0.085473	0.29797			0.0196004	0.923085											-0.137959	0.34309			-0.0375	0.314102	0.00937302	0.909338	-0.21	0.0527517	-0.118542	0.0467391	-0.0628158	0.456559	-0.093136	0.121742
4233	MET	24	-0.456585	0.000262226	-0.70176	-0.211411	0.011415	250.646	3.6675e-40	13.3226	0.000262226	-1.11862	5.88158e-06	-0.252583	0.189597	-1.13639	1.56129e-09	-0.710257	1.56464e-06	-0.393761	0.121151	-0.441639	0.132147	-0.0723333	0.000847008	-0.449968	8.9581e-07	-0.0179655	0.863264	-0.111049	0.656815	-2.07372	5.99451e-06	0.480646	0.0662346	-0.520444	0.139914	-1.61703	0.00641034	-0.194505	0.28767	-0.12785	0.461051	-1.95206	4.18481e-07	0.194315	0.51591	-0.712949	4.81692e-06	-0.390786	0.000647228	-0.309	0.0389101	0.193229	0.472486	0.238807	0.129373	-0.15068	0.0405993
64121	RRAGC	24	0.198104	0.000266975	0.0915927	0.304615	0.0115637	101.047	9.27929e-12	13.2889	0.000266975	0.334574	0.0424786	0.436244	0.0971534	0.455619	1.19793e-05	0.362224	0.0361846	-0.120541	0.581567	0.135071	0.373286	-0.0120952	0.506793	0.0688906	0.38299	-0.0138964	0.833251	0.0910848	0.600882	0.792247	0.0290343	0.687352	0.0056139	-0.557807	0.150207	-0.174465	0.525098	0.167703	0.451981	0.048585	0.846446	0.864615	0.00229519	0.594329	0.0545372	0.318333	0.00304145	0.0332302	0.705627	-0.121	0.500414	0.168333	0.197347	0.567472	1.98915e-06	-0.0105921	0.921787
55714	TENM3	21	-0.471642	0.000268448	-0.72532	-0.217963	0.0116101	81.1658	2.48689e-09	13.2786	0.000268448			-0.523998	0.519765	-1.2416	0.00210499	-1.37091	0.00197144	-0.382241	0.484248	-0.831509	0.201251	-3.20448	0.286661	-0.487395	0.039185	-0.181667	0.00508225	0.488149	0.340215			-0.540576	0.258214	0.0874836	0.90367	-1.10071	0.0500848	0.591948	0.46353	-0.313857	0.513395			-0.131877	0.867834	-0.192436	0.00663363	-0.43419	0.0111601	-0.385333	0.0710266	0.00347222	0.961352	-0.200854	0.0122034	-1.64461	2.83908e-10
254773	LYG2	16	-0.0878152	0.000270203	-0.135069	-0.0405609	0.0116685	21.1116	0.133303	13.2664	0.000270203							-0.396706	0.0512031							0.00276148	0.984758	-0.266216	0.0731258	0.557482	0.108736	0.0236164	0.879727	-0.630503	0.118583	0.148523	0.84689	0.671585	0.196274			-0.453045	0.387623	-0.0235492	0.845006			-0.0998077	0.00513504	-0.00194444	0.979383	0.022	0.831194	-0.0204167	0.775596	-0.169872	0.0177873	-0.650066	0.0165056
401152	ARLN	23	0.226647	0.000271276	0.104652	0.348642	0.0116973	108.392	2.13492e-13	13.259	0.000271276	-0.115469	0.256847	0.120843	0.405979	0.269617	0.00241218	0.137035	0.291321	0.100935	0.625273	0.252984	0.0920622	-0.0691429	0.0262553	0.0542456	0.383081	0.602108	0.000278574	0.0648009	0.715359	0.552569	0.073902	1.3102	0.000546389	0.966187	0.00196896	-0.773263	0.0593909			0.339355	0.162072	0.544426	0.0211931	0.278052	0.47057	-0.156282	0.330149	-0.015873	0.831337	0.1216	0.168777	0.460833	0.00317826	0.452335	0.000536348	0.491436	0.000172792
113791	PIK3IP1	24	0.267943	0.000273456	0.123638	0.412248	0.0117599	89.7677	7.77619e-10	13.244	0.000273456	0.604066	0.102811	0.736219	0.052549	-0.138242	0.31205	0.761181	0.0025254	-0.639404	0.0793294	0.694477	0.00218679	-0.00795238	0.856755	0.533728	4.57492e-05	-0.0372297	0.724191	0.234153	0.48601	-0.0721124	0.644744	0.835032	0.0011076	-0.138646	0.831919	0.184579	0.759302	0.650929	0.0238087	0.745344	0.129221	-0.158438	0.206518	0.143382	0.690398	0.761731	0.00030952	0.394278	0.00149747	0.212	0.00565183	0.0540278	0.470874	0.230134	0.0212946	0.324583	0.00696767
8407	TAGLN2	24	0.341336	0.000273951	0.157481	0.525191	0.0117599	179.647	3.00902e-26	13.2406	0.000273951	0.300515	0.0775706	0.657729	0.140501	1.05299	1.46358e-07	1.0944	5.29031e-06	0.0767431	0.711381	-0.0304727	0.89095	0.00266667	0.908468	0.304708	0.0415939	-0.0658919	0.528751	-0.273372	0.474917	-0.180243	0.601302	1.11246	0.000529982	0.1759	0.502106	0.143907	0.730629	0.606585	0.00059387	0.428659	0.0259734	-0.0752264	0.812073	1.23708	0.0107583	1.11936	3.8207e-07	0.214722	0.155469	0.2532	0.0172024	0.595208	0.00957913	0.0143546	0.882947	-0.256458	0.000276506
360	AQP3	24	-0.301671	0.000276116	-0.464252	-0.13909	0.0118174	132.078	2.66513e-17	13.2258	0.000276116	-0.107708	0.363936	-0.362035	0.0965172	-0.652768	0.000149458	-0.227352	0.264748	0.107912	0.560694	-0.291314	0.0924964	-0.0100476	0.72085	-0.424919	0.000119385	-0.236081	0.296626	-0.192767	0.203749	-1.41273	0.000750296	0.066501	0.735573	0.200117	0.553923	-1.46835	0.00160768	-0.191934	0.227204	0.209197	0.387626	-1.44057	1.3401e-06	-0.377438	0.248922	-0.0836538	0.106446	-0.478056	0.00285053	-0.405333	0.00567276	0.117361	0.264401	-0.608615	1.7675e-05	0.111754	0.516137
645212	EIF3J-DT	19	-0.201514	0.00027652	-0.310129	-0.0929	0.0118174	63.0268	6.57489e-07	13.2231	0.00027652	0.192778	0.459899	-0.202212	0.398883	-0.496585	0.0138819	-0.259515	0.018609	-0.555861	0.00875776	-0.218368	0.364379	0.0358571	0.0594577	0.0368494	0.573326			-0.0484816	0.875242	-0.524497	0.0198199	-0.387629	0.0343424			-0.297467	0.276511	0.111864	0.668924	-0.0502146	0.887747	-0.378715	0.0251095	-0.697931	0.0310608			-0.0113254	0.904601			-0.346667	0.00517247	-0.209943	0.00553163
5438	POLR2I	24	-0.134243	0.00027937	-0.206651	-0.0618344	0.0119216	34.2484	0.061651	13.2039	0.00027937	0.182176	0.274232	-0.395373	0.0665931	-0.204005	0.129469	0.038638	0.884522	-0.389033	0.0410738	-0.0148997	0.936956	-0.0610476	0.0392739	-0.373302	0.011826	-0.396396	0.0396377	-0.219737	0.413143	-0.540372	0.0120534	0.162682	0.675568	0.131697	0.677398	-0.219206	0.442762	-0.223614	0.233055	0.0217343	0.922578	-0.637144	0.00416118	0.159164	0.595066	-0.182308	0.141265	-0.0183889	0.824864	-0.06	0.468832	-0.12125	0.198161	-0.192438	0.115187	0.137785	0.322615
54494	C11orf71	24	-0.216459	0.000283	-0.333321	-0.0995977	0.0120408	108.975	3.82541e-13	13.1797	0.000283	-0.718527	3.23025e-07	-0.195762	0.486596	-0.568519	2.51316e-06	-0.378269	0.0305088	-0.479256	0.00364643	0.0138694	0.925753	-0.034381	0.347796	-0.399636	4.20141e-08	0.015991	0.896469	0.205566	0.446506	0.0388758	0.901917	-0.0043904	0.980117	0.416913	0.483455	-0.821455	0.0230754	-0.322223	0.0629544	0.0269937	0.872466	0.364106	0.215039	-0.209179	0.37763	-0.625256	1.74937e-07	-0.277786	0.0108522	0.048	0.733461	0.00104167	0.994357	-0.2172	0.0188578	-0.0189474	0.909101
57509	MTUS1	24	-0.258405	0.000283471	-0.397929	-0.118881	0.0120431	154.47	1.84586e-21	13.1766	0.000283471	-0.873882	4.03201e-06	0.136805	0.718163	-0.418194	0.000674434	-0.430786	0.00955528	-0.248946	0.304635	-0.267079	0.110275	-0.0683333	0.0114682	-0.363947	1.27192e-08	-0.219631	0.150314	-0.0269354	0.891243	-1.07096	0.00378781	-0.238619	0.316034	-0.239947	0.282737	-0.480324	0.0842681	-0.363413	0.00742284	-0.0857175	0.669747	-1.35534	0.000127203	0.118702	0.663142	-0.0380128	0.184283	-0.0985238	0.31641	-0.1132	0.284154	0.527292	0.0403428	0.312379	0.0156869	-0.574061	6.84386e-11
4318	MMP9	23	0.733632	0.000285578	0.337305	1.12996	0.0121148	154.783	5.96617e-22	13.1627	0.000285578			2.82797	0.00148256	2.56196	2.36166e-06	1.86151	2.23874e-06	0.299955	0.55331	0.870514	0.12413	0.0754762	0.41171	1.21212	1.62738e-05	-0.0525225	0.725524	-0.13104	0.894805	-0.178539	0.30468	1.41307	0.00527312	-0.527044	0.603311	3.293	0.00039929	0.701797	0.267818	0.803144	0.155476	-0.0871832	0.513893	1.25498	0.0360907	0.545192	0.0142693	0.990611	0.00260902	0.468	0.0300697	0.871667	0.0340426	-0.122967	0.294563	-0.722303	0.00477859
9592	IER2	24	-0.384872	0.000289898	-0.593012	-0.176731	0.0122262	94.311	1.32864e-10	13.1346	0.000289898	-0.357547	0.315617	0.275423	0.656081	-0.719969	0.000114333	0.156072	0.413734	-0.757472	0.0269508	-0.558788	0.215667	-0.141857	0.00130275	0.109009	0.512026	-0.719595	0.00252349	-0.495102	0.13292	-1.70622	2.9254e-05	-1.08106	8.37323e-05	-0.350425	0.616745	-0.117281	0.669045	-0.0683174	0.671244	0.369101	0.176104	-1.43944	5.73505e-05	-0.601138	0.0845359	-0.155385	0.104662	-0.365397	0.183799	-0.576	0.188721	0.03375	0.922404	-0.243505	0.155682	0.023114	0.861919
64499	TPSB2	16	0.235063	0.000290478	0.107922	0.362204	0.0122327	32.7776	0.00503785	13.1308	0.000290478	2.5275	0.000406475	-1.02225	0.080335	0.519351	0.2246	1.4923	0.0480098	-0.669689	0.172982	0.340105	0.614717			0.35476	0.115212	0.282147	0.1785					-0.547051	0.315494	-0.601072	0.461754	0.746193	0.0295105	-0.386225	0.59073	0.601119	0.268338			-0.863896	0.15013							0.298333	0.165264			0.199912	0.0206312
5048	PAFAH1B1	24	0.116082	0.000291542	0.0532789	0.178885	0.0122597	53.8929	0.000276922	13.124	0.000291542	0.0250513	0.860891	0.206039	0.146096	0.170692	0.0280551	0.205687	0.00888755	0.220868	0.109685	0.0274933	0.797344	0.0113333	0.509874	-0.017165	0.696439	0.226104	0.0326403	0.245567	0.121339	0.302811	0.412426	0.516844	0.00571644	-0.0869586	0.706407	-0.0476278	0.812303	-0.0562299	0.650296	0.126122	0.334726	0.402848	0.141807	0.421417	0.0999582	-0.154167	0.0770096	0.00814286	0.920869	0.07325	0.2554	0.314375	0.00798343	0.372827	0.0016583	0.138224	0.0218418
90333	ZNF468	22	0.305659	0.000292493	0.140252	0.471067	0.0122817	84.9223	1.19513e-09	13.1179	0.000292493	0.383789	0.336592	0.14511	0.533005	1.20382	3.01046e-05	0.701836	0.0146732	0.993206	0.0151729	0.620298	0.0583419	0.0645238	0.0674419	0.478952	0.000722373	-0.0357057	0.674649	-0.133565	0.689503			0.998916	0.0003262	1.10696	0.180263	-0.556174	0.310747	0.493858	0.0682597	0.513908	0.181135			0.744574	0.067643	0.0243269	0.36474	-0.0977937	0.472747	-0.102667	0.365453	0.0420833	0.756494	0.334695	0.00131895	0.287566	0.00163863
23075	SWAP70	24	0.192376	0.00029466	0.088217	0.296535	0.0123547	83.0564	1.00889e-08	13.104	0.00029466	-0.095622	0.704523	0.793095	0.024044	-0.119691	0.415239	0.576768	0.000584267	-0.37689	0.130182	0.3868	0.094197	-0.00852381	0.712389	0.400994	1.69579e-05	-0.0260248	0.728633	-0.0818513	0.637335	0.344658	0.109448	0.675048	0.0073975	0.000184837	0.999568	-0.040845	0.898368	0.349914	0.159052	0.274968	0.299105	0.402997	0.0264199	0.531619	0.149086	0.464808	0.00082227	0.194222	0.0715926	-0.045	0.694172	0.207222	0.0970615	0.319478	0.00133647	0.0243421	0.608873
3897	L1CAM	19	-0.133881	0.000295446	-0.206382	-0.0613794	0.0123697	39.7605	0.00224974	13.099	0.000295446			-1.19989	0.0159885					-0.495504	0.346824	-0.665418	0.214038	-3.11062	0.273393	-0.176095	0.425609	0.0106081	0.931134			-0.328922	0.073088			0.944509	0.221581	0.437917	0.607144	-1.24657	0.110357	-1.07342	0.0173736	-0.3397	0.0803925	-1.00455	0.0294784	-0.0122115	0.567386	-0.190317	0.0334012	-0.078	0.375347	-0.065625	0.257084	-0.136589	0.0381056	-0.194583	0.00409671
5174	PDZK1	23	0.224487	0.000299915	0.102788	0.346186	0.0125061	87.2237	1.01261e-09	13.0709	0.000299915	0.218284	0.129327	-0.141723	0.557588	0.302489	0.00435555	0.0780824	0.554555	0.359497	0.0225356	0.18921	0.249305			-0.0239757	0.712788	0.681441	0.137797	0.441498	0.117349	0.610099	0.0755453	0.0401948	0.839865	0.4532	0.0551719	0.12027	0.568748	0.393608	0.0243803	0.0277608	0.851323	0.516743	0.0849143	-0.539223	0.178478	0.0598077	0.35462	0.131421	0.283072	-0.061	0.32421	0.00458333	0.966007	0.67293	2.36731e-07	0.989189	2.8796e-07
117178	SSX2IP	24	0.207516	0.000300136	0.0950118	0.320021	0.0125061	90.4172	6.0494e-10	13.0695	0.000300136	0.356795	0.165984	0.0293084	0.923685	-0.0382665	0.770832	0.0687666	0.664632	0.515606	0.129817	0.381072	0.107354	-0.0508571	0.194399	0.0401371	0.602191	0.112227	0.150342	0.776965	0.00583556	0.54432	0.0384144	0.112276	0.573623	-0.0614772	0.864205	-0.442052	0.349257	0.0885914	0.708223	0.398633	0.108292	0.780154	0.000304939	0.472358	0.169339	-0.12859	0.00402679	0.0308175	0.823816	0.431714	0.00399862	0.227639	0.134236	0.441349	2.76661e-05	0.370943	0.0508521
64072	CDH23	24	-0.452878	0.000300212	-0.698409	-0.207347	0.0125061	192.485	1.00404e-28	13.0691	0.000300212	0.110875	0.58527	-1.15856	0.0424726	-1.917	3.70299e-13	-1.66197	8.52765e-08	0.846178	0.00627565	-0.891336	0.00417479	-0.0562857	0.359694	-0.302306	0.0654821	-0.347872	0.000675589	0.161223	0.744529	0.0379729	0.869522	-1.28479	0.00165594	-0.751588	0.114356	-0.315728	0.385857	-0.410592	0.145562	-0.76843	0.034955	-0.0924948	0.599617	-0.328098	0.561067	-0.654957	3.50067e-07	-0.693119	6.47578e-05	-0.05525	0.675775	-0.200938	0.0512602	-0.309262	0.000393202	-0.157931	0.1827
3920	LAMP2	24	0.17839	0.000300439	0.0816694	0.275111	0.0125061	70.8237	9.06789e-07	13.0677	0.000300439	-0.325796	0.0891622	0.287819	0.227909	0.225542	0.0564179	0.470463	0.000143953	-0.044535	0.797083	0.142704	0.392458	0.0141905	0.440215	-0.0450245	0.6053	0.0836537	0.320847	0.0710194	0.743893	0.649248	0.0505878	1.1804	0.00150017	-0.0690581	0.793441	-0.918135	0.142081	0.301355	0.114655	0.380579	0.0523174	0.626999	0.0241056	0.630951	0.0830127	0.0943462	0.31665	0.0864683	0.483492	-0.0231111	0.87915	0.184792	0.110716	0.610835	0.000261029	0.196175	0.0199201
84795	PYROXD2	23	0.40736	0.000302643	0.186379	0.628341	0.0125684	61.3458	1.40986e-05	13.054	0.000302643	1.55273	0.00523371	-0.00912339	0.984219	0.469331	0.306516	0.286576	0.447558	0.312474	0.586101	0.143403	0.796342			0.472238	0.00102774	0.417973	0.0115745	0.276433	0.701067	1.05619	0.0235429	-0.981648	0.0520784	1.25718	0.0956033	0.40036	0.347064	1.2527	0.056615	0.541492	0.211187	1.36309	0.0053125	-0.331863	0.569203	1.07538	0.000546837	0.398127	0.158242	0.161	0.298512	-0.253542	0.0461402	-0.0611369	0.738488	0.721118	0.00354705
10628	TXNIP	24	0.218325	0.000302805	0.0998852	0.336764	0.0125684	49.1055	0.00120533	13.053	0.000302805	0.257021	0.271006	0.684099	0.0743894	0.140646	0.284965	0.429315	0.0209571	-1.15839	0.0111119	0.659074	0.143941	-0.317143	0.932999	0.303676	0.0233072	0.473144	0.0400976	0.114676	0.827606	1.54167	0.0132588	0.172826	0.420746	0.201235	0.586313	-0.589205	0.225325	-0.171549	0.374272	0.204854	0.403825	1.15591	0.0147469	0.919445	0.0690481	0.232372	0.218105	0.265286	0.144567	0.2224	0.188159	0.395972	0.277049	0.356513	0.0996075	-0.0403947	0.43632
100533970	P2RX5-TAX1BP3	13	0.279439	0.000305291	0.127756	0.431121	0.0126534	24.8763	0.0154199	13.0376	0.000305291	0.347662	0.00322614	0.19525	0.478248	0.577411	5.73669e-05	0.579809	0.014613	-0.200297	0.199749	0.0312609	0.817623			0.283164	0.000999813			0.135339	0.559026			0.474853	0.0598129	0.0886576	0.787118	0.864551	0.0698048			0.110614	0.48704			0.709857	0.0208097
7746	ZSCAN9	24	0.138488	0.000307401	0.0632779	0.213698	0.0126861	38.6992	0.0214016	13.0248	0.000307401	-0.155773	0.618901	0.189318	0.364852	0.218348	0.22451	0.235377	0.0456341	0.146175	0.53389	-0.0381462	0.808361	2.06067	0.355805	0.208122	0.00383186	0.186562	0.0102492	0.0686355	0.738624	0.210404	0.228114	-0.330074	0.20063	0.800404	0.251151	0.81136	0.0352788	0.0616942	0.794988	-0.123285	0.697098	0.255916	0.0868596	0.0709161	0.840446	0.360256	5.51813e-05	-0.0243571	0.804056	-0.0426667	0.562159	0.0322917	0.574911	0.0515015	0.472527	0.404978	0.0012786
7534	YWHAZ	24	0.229522	0.000313706	0.104691	0.354353	0.0128911	136.282	4.5016e-18	12.9867	0.000313706	0.0267818	0.860113	0.713482	0.0297509	0.160635	0.0929146	0.676382	3.13158e-05	-0.259116	0.13233	0.0405023	0.816977	-0.0077619	0.771167	0.137743	0.0604899	0.804782	0.000110962	-0.218498	0.309374	-0.255257	0.504732	0.651023	0.00351293	-0.26227	0.27288	-0.223456	0.567456	0.103011	0.460344	0.248405	0.0870951	-0.120767	0.708733	0.967311	0.00513864	0.429359	1.63813e-06	0.108857	0.291228	0.12	0.32097	0.3215	0.0872015	0.606205	5.13974e-08	0.377215	6.40248e-07
3157	HMGCS1	24	0.460187	0.000314109	0.20988	0.710494	0.0128911	68.5072	2.06304e-06	12.9843	0.000314109	1.45194	0.000215887	0.0749093	0.805732	1.26623	0.000501658	1.22352	0.0906417	0.992031	0.110012	1.07307	0.0253916	-0.101524	0.33123	-0.0953529	0.727829	0.668333	0.103426	-0.244889	0.761139	-0.228428	0.573182	0.524835	0.288017	0.171363	0.702033	0.844248	0.206689	0.761423	0.191163	0.328782	0.205249	-0.789402	0.0746947	-0.282835	0.510987	-0.10359	0.763966	0.878976	0.000861426	1.888	0.00298338	0.697292	0.0957117	0.819692	0.0192253	0.270285	0.000554651
404093	CUEDC1	24	0.241679	0.000314156	0.110223	0.373136	0.0128911	124.824	5.59699e-16	12.9841	0.000314156	0.908183	0.00142059	0.131323	0.54881	0.290861	0.0493025	0.787639	3.1608e-05	0.300094	0.308448	0.0887835	0.76247	0.0162857	0.458218	0.215056	0.109327	0.0788739	0.525698	-0.157066	0.582396	0.3718	0.0601192	-0.0480263	0.751896	0.672912	0.248962	0.221591	0.504212	0.46615	0.0131742	0.168305	0.461931	0.392226	0.0261198	0.315157	0.335875	0.641026	2.39349e-06	0.1615	0.0855151	0.162	0.119074	-0.00416667	0.956028	-0.375648	1.13165e-05	0.702675	0.000455301
304	ANXA2P2	19	0.433546	0.000317922	0.197524	0.669568	0.0130086	96.5295	9.52999e-13	12.9617	0.000317922	-0.128223	0.64907	0.921753	0.0413886	1.20411	2.90514e-06	1.25424	0.0020337	0.513142	0.211362	0.0766619	0.770931	0.0748095	0.106246	0.625932	0.000358311	0.311081	0.507805	-0.499869	0.269894			0.82147	0.0138857	0.187671	0.548819					0.66574	0.120058			1.34433	0.0284748			0.0641746	0.799117	0.716	0.0270453	0.472917	0.0595944	0.746105	4.87024e-05	-0.390154	0.00113138
128553	TSHZ2	24	0.220016	0.000318794	0.100216	0.339816	0.0130259	74.1018	2.78434e-07	12.9566	0.000318794	0.435824	0.017059	0.200586	0.4942	0.717847	0.00950171	0.330264	0.0592248	0.0925825	0.638017	0.431101	0.012419	0.0463571	0.234049	0.161981	0.0166208	0.0642342	0.388229	-0.169488	0.575881	-0.988962	0.0172371	-0.246004	0.183317	-0.0552854	0.86962	0.71731	0.0174075	0.295411	0.11854	0.328122	0.19277	-0.485094	0.18893	0.296189	0.355299	0.854038	1.3384e-06	0.202341	0.185013	0.0808	0.638811	0.260694	0.0256685	0.483284	0.000144491	0.135197	0.417038
875	CBS	23	-0.315212	0.000322583	-0.486994	-0.143431	0.0131434	183.321	2.01344e-27	12.9345	0.000322583	-0.315578	0.0127066	-0.259988	0.483051	-1.29029	4.5095e-14	-0.81595	0.000274968	0.551792	0.0169895	-0.41558	0.0256748			-0.309268	0.0167536	-0.0845495	0.516735	0.05021	0.86353	-0.225717	0.542447	-0.438174	0.103882	0.505302	0.125354	-0.459695	0.274292	-0.263395	0.236948	-0.273147	0.112497	0.0535876	0.851748	-1.38122	0.00455712	-0.591474	0.00549001	-0.225643	0.0377071	-0.152333	0.251379	-0.331806	0.0160783	-0.529	1.00318e-05	-0.0336404	0.268071
64834	ELOVL1	24	0.218861	0.000323134	0.0995734	0.338149	0.0131473	102.009	6.32344e-12	12.9313	0.000323134	0.332584	0.0679869	-0.0657363	0.755962	0.17787	0.281941	0.777535	1.45834e-05	0.572616	0.00088073	0.196504	0.34129	-0.00871429	0.702712	0.032297	0.786629	0.00644144	0.950038	-0.32356	0.17125	0.432504	0.173019	0.717758	0.00396407	0.0212132	0.93789	-0.264543	0.506336	0.246401	0.033966	0.373784	0.19889	0.41498	0.210374	0.691609	0.012695	0.224231	0.00532318	0.209087	0.0663967	0.045	0.678307	-0.102083	0.390326	-0.0128591	0.893003	0.705526	2.85469e-07
51088	KLHL5	24	0.150602	0.000328371	0.0684225	0.232782	0.0133416	64.4196	8.56301e-06	12.9012	0.000328371	0.0201768	0.899749	0.00744702	0.97719	0.316847	0.0190781	0.207861	0.0321398	0.230413	0.306613	0.26565	0.205439	-0.0421905	0.0412126	0.0158644	0.805211	0.172237	0.141205	-0.703928	0.150984	-0.0582533	0.755823	0.454778	0.0125767	-0.213679	0.362245	-0.489851	0.126283	0.166412	0.246014	0.551422	0.000187604	0.0719818	0.653535	0.542887	0.102874	0.278632	0.100651	-0.00534921	0.972579	0.230667	0.223178	0.364167	0.0276594	0.131952	0.234567	0.296615	0.0285008
107080644		13	-0.846121	0.000330288	-1.30802	-0.38422	0.0134006	65.222	2.48036e-09	12.8903	0.000330288	-1.04573	6.9388e-05	-0.559341	0.388382	-1.89783	4.59209e-12	-1.91442	6.19279e-05	0.153513	0.714528	-0.338425	0.399583			-0.64422	0.0007897			0.783031	0.287836			-0.112762	0.742605	-0.23041	0.634717	-2.37575	0.000561553			-0.59616	0.00194568			-1.81602	0.00875561
92181	UBTD2	24	0.21144	0.000331452	0.0959847	0.326896	0.0134101	134.611	9.13956e-18	12.8837	0.000331452	0.235025	0.245447	0.171938	0.333113	0.720617	3.07757e-08	0.298841	0.00140761	-0.173913	0.378565	0.281744	0.0976749	-0.02	0.33639	-0.0283942	0.66874	0.103288	0.191005	-0.0905223	0.615352	0.417698	0.134938	1.11325	0.00028581	0.392438	0.646913	-0.457247	0.217457	0.0875094	0.606909	0.624845	0.0884578	0.464969	0.0333474	0.333185	0.238324	0.0442949	0.525413	0.109913	0.282001	0.07	0.407888	0.03625	0.773578	0.233372	0.0233238	0.639989	4.8804e-09
26270	FBXO6	24	0.22691	0.000332359	0.102983	0.350838	0.0134279	138.879	1.49328e-18	12.8786	0.000332359	0.472774	0.00123652	-0.360413	0.154654	0.468201	0.00272699	0.352262	0.059846	0.569445	0.0152085	0.0707539	0.715048	-0.0352381	0.115662	0.165772	0.225752	0.0154054	0.892896	-0.126721	0.728522	0.70643	0.0544169	0.713022	0.0330261	0.560706	0.227855	0.225858	0.392833	0.111323	0.491043	0.20008	0.59422	0.903573	0.00474636	0.465483	0.14253	0.210192	0.00411286	0.000333333	0.997107	0.148	0.408627	-0.0875	0.659719	-0.122389	0.132832	0.684825	9.12547e-12
10563	CXCL13	14	-0.180689	0.000332861	-0.279384	-0.0819947	0.0134294	12.2238	0.509387	12.8758	0.000332861			0.0602135	0.912718									-0.0755714	0.688295			-0.227635	0.0378148	0.0358565	0.96778	-0.0571284	0.820225			-0.232022	0.846825			-1.16811	0.166139			0.125845	0.422883			-0.172628	0.659103	-0.439325	0.311091	-0.321	0.360677	-1.20083	0.0977365	-0.158692	0.0052197	-0.525943	0.00301628
57393	CLTRN	24	0.316143	0.000335173	0.143375	0.488912	0.0134668	93.7498	1.65483e-10	12.8628	0.000335173	0.261809	0.156559	-0.442561	0.256948	0.319171	0.0155042	0.394835	0.174317	-0.135925	0.477309	0.0764851	0.709573	-0.0485238	0.372808	-0.0466727	0.69879	0.980405	0.00234802	1.27645	0.0349714	2.00126	0.000590362	0.937531	0.0217791	-0.255796	0.638854	-0.407522	0.272134	0.121238	0.578701	0.256017	0.342231	1.54318	0.00412301	-0.231949	0.537394	-0.0840385	0.644916	0.357198	0.0526355	0.418	0.0186697	0.745417	0.000981417	0.607085	0.00359842	0.535307	2.34494e-06
399668	SMIM10L2A	19	-0.306909	0.000335189	-0.474632	-0.139187	0.0134668	64.9853	3.12534e-07	12.8627	0.000335189			-0.170554	0.665141	-1.10246	2.44135e-05	-0.417777	0.132937	-0.839399	0.00790356	-0.170494	0.702255	-0.00361905	0.886077	-0.11111	0.417428					-0.384523	0.171724	-0.445835	0.136547			-0.835601	0.0247067	-0.184328	0.792511	-0.409403	0.351376	-1.03631	0.00155052	-0.687001	0.179805	0.0316026	0.426453	-0.149087	0.108506			-0.247292	0.00404915	-0.115478	0.127595	0.0070614	0.936625
90523	MLIP	24	0.581437	0.00033739	0.263537	0.899337	0.0135364	81.0444	2.14932e-08	12.8505	0.00033739	-0.701871	0.15977	-0.376716	0.65769	1.6309	0.00055793	0.191243	0.75347	1.84465	0.0353651	-0.0564176	0.861851	0.00890476	0.932436	0.855891	0.000500112	0.0214565	0.884418	0.138477	0.907166	1.93482	0.000105562	0.0816213	0.906876	0.299663	0.785097	1.175	0.089007	0.470887	0.434998	0.633544	0.268978	1.06156	0.0143892	0.0224101	0.982126	-0.381795	0.115614	0.500286	0.122819	0.340667	0.186487	1.8175	0.013996	1.22865	0.0196043	1.39765	0.000306806
55320	MIS18BP1	24	0.181944	0.000343784	0.0823299	0.281558	0.0137645	57.4349	8.89387e-05	12.8154	0.000343784	-0.0637053	0.815629	0.642831	0.0105249	0.178733	0.368055	0.103175	0.490247	-0.30281	0.239729	0.25063	0.188279	0.100429	0.115887	0.214939	0.00489184	0.350822	0.000186249	-0.120773	0.650995	-0.243409	0.25693	0.412952	0.0611209	-0.93394	0.16455	0.365422	0.224632	0.0692065	0.8334	0.440904	0.122403	0.0881076	0.520822	0.264459	0.451563	0.407372	0.00102146	0.101667	0.531179	-0.266	0.134207	0.0123611	0.841908	0.543199	4.17906e-07	0.325022	0.0231898
55304	SPTLC3	24	0.268887	0.000344028	0.121664	0.41611	0.0137645	87.1174	2.15472e-09	12.814	0.000344028	0.30192	0.176582	0.587174	0.0272341	0.0301862	0.855077	0.300267	0.143132	0.448778	0.106613	-0.062358	0.838335	0.0264762	0.389771	0.101176	0.28387	0.10533	0.378184	0.958679	0.109016	0.483363	0.246208	0.931332	0.000558892	0.118728	0.78462	0.530101	0.150092	0.241097	0.251509	0.153567	0.60011	-0.139441	0.611364	-0.386484	0.501629	-0.0375	0.608653	0.0859365	0.533072	0.198667	0.167283	0.0168056	0.896954	0.677371	1.52421e-05	1.24189	2.39234e-08
10782	ZNF274	24	-0.136086	0.000348819	-0.210672	-0.0614999	0.0139332	53.1128	0.000353789	12.7882	0.000348819	-0.746658	0.000984918	0.249775	0.244049	-0.126968	0.271329	0.0180895	0.878097	0.180162	0.321274	-0.20959	0.160973	-0.077	0.000114782	-0.074435	0.19514	-0.325541	8.81845e-05	-0.534318	0.0524577	-0.640472	0.0257599	-0.434113	0.0136602	-0.284471	0.215283	-0.0809462	0.76252	-0.27553	0.0961461	0.0553725	0.869621	-0.507843	0.10134	-0.189168	0.582067	-0.0876923	0.134075	-0.214429	0.00985358	-0.0935	0.187406	0.172917	0.0467323	0.00133615	0.983133	-0.167734	0.0529501
55893	ZNF395	24	-0.17737	0.000349212	-0.274591	-0.0801491	0.0139332	75.5026	1.67126e-07	12.7861	0.000349212	0.0696778	0.705655	-0.376491	0.150907	-0.387188	0.00160886	-0.60999	0.00045132	-0.103478	0.524097	-0.199309	0.244529	-0.0219524	0.377453	-0.151603	0.0364885	0.116757	0.310645	-0.658878	0.064003	-0.185568	0.473739	-0.104369	0.553328	0.449155	0.310176	-0.592447	0.0276852	-0.346203	0.0122538	-0.0559822	0.742973	0.290168	0.240767	-1.1497	0.0165142	-0.166731	0.176766	-0.115944	0.398454	-0.299333	0.0252361	-0.235556	0.100248	-0.410793	4.77827e-05	0.171162	0.0287269
3326	HSP90AB1	24	0.209032	0.000352105	0.0943873	0.323678	0.0140099	105.407	1.61787e-12	12.7706	0.000352105	0.307553	0.0114744	0.22772	0.416179	0.303932	0.00727207	0.341777	0.0166187	0.542483	0.0100154	0.260323	0.104513	0.000333333	0.985109	0.0712499	0.288178	-0.142703	0.270572	-0.151969	0.66833	-1.317	0.0258312	1.13289	0.000220649	0.286668	0.370862	-0.310882	0.37468	0.233322	0.109096	0.126949	0.400115	-0.997225	0.024326	0.920736	0.0154953	0.500064	1.93521e-05	0.105619	0.276894	0.201	0.0147977	0.35875	0.34524	0.550961	0.000124474	-0.0176316	0.876681
29789	OLA1	22	0.179916	0.000353911	0.0812029	0.278629	0.0140624	82.17	3.4918e-09	12.7611	0.000353911	-0.00540988	0.969728	0.33243	0.166683	0.400445	0.0133048	0.438245	0.000152713	-0.21958	0.172555	0.357364	0.0189441	2.42419	0.368214	-0.0409062	0.572494	-0.0583709	0.44244	0.0715273	0.699576			1.15483	0.000275849	0.120483	0.611596	-0.412126	0.302666	0.16593	0.200425	0.202674	0.226939			0.903057	0.00275056	-0.0127564	0.524826	0.154381	0.0824941	0.275333	0.0640999	0.148125	0.0943894	0.181964	0.0249069	0.283611	0.00144267
1581	CYP7A1	24	1.00194	0.000355663	0.452013	1.55186	0.0141125	207.68	1.10904e-31	12.7518	0.000355663	0.76884	0.0632806	-1.41798	0.0997996	2.11561	2.5826e-05	0.469152	0.67397	2.93753	0.000873065	1.04075	0.0993774	0.347143	0.000119819	0.850263	0.0329816	1.23741	0.0278355	3.58498	0.00743613	1.91144	4.87379e-05	3.29018	9.38639e-05	0.999988	0.363018	-1.18823	0.118949	-0.302463	0.629795	0.237086	0.515578	1.77357	5.92307e-06	-1.91306	0.252466	-0.360513	0.0175504	2.15721	0.00129916	0.487	0.580236	-0.889583	0.0349482	1.64972	0.0110562	3.05967	1.00605e-11
1890	TYMP	23	0.379229	0.000357218	0.171019	0.587439	0.0141548	159.006	9.41581e-23	12.7437	0.000357218	0.996084	4.51629e-06	0.511073	0.213822	0.785667	0.00204449	1.19598	4.02889e-10	0.786248	0.014437	0.128825	0.706449			0.410226	0.0182542	-0.181697	0.091372	-1.09514	0.0591377	-0.217128	0.514769	-0.0970694	0.652319	0.262448	0.496522	1.21175	0.00552282	0.881378	0.00027787	0.560913	0.0170117	-0.182176	0.530628	0.625978	0.23443	0.884103	0.000121251	0.248516	0.0970587	0.0853333	0.42803	0.00125	0.991622	-0.172627	0.0484917	0.628311	7.26004e-05
60370	AVPI1	24	-0.168841	0.00035906	-0.261575	-0.076106	0.0142082	43.2362	0.00649225	12.734	0.00035906	-0.124601	0.505818	-0.0898035	0.801899	-0.284459	0.0124293	-0.196682	0.348485	-0.406037	0.0434237	0.0300284	0.9271	-0.129286	0.00433862	-0.227459	0.0205824	-0.213829	0.238171	-0.628962	0.0393762	-1.01223	0.0226091	0.426662	0.0475257	0.0359594	0.94757	-0.721396	0.127755	-0.0481965	0.812682	0.160216	0.384207	-0.675644	0.0354002	0.544586	0.184801	-0.362692	0.0600378	-0.186468	0.275928	0.322	0.0620428	-0.207083	0.34528	-0.131491	0.226948	-0.323092	3.89045e-06
962	CD48	24	0.350312	0.000360368	0.157854	0.54277	0.0142168	74.7375	2.20961e-07	12.7272	0.000360368	0.16909	0.615272	0.848182	0.0246913	0.504593	0.0231373	1.23765	7.36047e-05	-1.03258	0.00766686	-0.253647	0.418544	0.155571	0.0122687	0.663179	3.11196e-05	0.0335586	0.852188	0.101154	0.841482	0.900374	0.0978921	1.34201	0.000292662	-0.184069	0.682138	0.0557767	0.901714	0.130226	0.704385	0.171722	0.689889	1.27436	0.00127906	0.6479	0.2204	0.284615	0.127391	0.465468	0.0236523	0.163	0.208701	0.2175	0.191541	0.0128042	0.906429	0.607544	0.000342494
7373	COL14A1	23	0.320964	0.000360385	0.144629	0.497299	0.0142168	78.6497	2.69863e-08	12.7272	0.000360385	-0.240617	0.317703	1.04391	0.0601901	0.803062	0.000174549	0.908665	0.0107754	-0.0291226	0.919209	0.163991	0.521045			0.706253	2.47105e-06	0.0588288	0.561893	-0.87457	0.0519551	0.170021	0.355702	1.71021	0.000373037	-0.193322	0.677362	0.307626	0.535828	0.58973	0.0837228	0.93771	0.0553793	-0.0588814	0.692484	0.677984	0.182332	0.308141	0.0114326	0.467897	0.0229501	0.2805	0.0582499	-0.162361	0.137035	0.639584	0.000257833	0.231645	0.170669
4076	CAPRIN1	24	0.150372	0.000360754	0.0677527	0.232992	0.0142168	89.2684	9.42849e-10	12.7252	0.000360754	0.0541834	0.74431	0.173795	0.1949	0.144509	0.15848	0.28761	0.000297837	0.440902	0.0118824	0.107715	0.500358	0.00685714	0.642581	-0.0968959	0.0794933	0.292768	0.000141431	0.057994	0.709485	0.115432	0.74979	1.0802	0.000222873	-0.296501	0.11327	-0.370874	0.308361	0.105915	0.412981	0.115666	0.500487	0.370444	0.151684	0.806303	0.00161645	0.0565385	0.205583	0.105794	0.212635	0.0506667	0.687829	-0.0198438	0.787105	0.320653	0.000938632	0.259232	0.0104387
6712	SPTBN2	24	-0.250596	0.000362269	-0.388324	-0.112868	0.014257	86.2822	2.96521e-09	12.7174	0.000362269	-0.0992086	0.592295	-0.815679	0.026651	-1.21143	3.62227e-10	-0.869091	0.00187515	0.479122	0.0944054	-0.109773	0.635345	-0.0879524	0.0169975	-0.143158	0.190192	-0.107523	0.367869	-0.289466	0.485111	-0.0241352	0.908175	-0.0605807	0.789734	-0.0823947	0.836883	-0.74005	0.032797	-0.476876	0.0645925	-0.334899	0.129378	-0.114045	0.467955	-0.586887	0.195387	-0.231026	0.0341933	-0.203373	0.128592	-0.063	0.501	-0.175833	0.180486	-0.334706	0.00314952	0.0693202	0.639735
3959	LGALS3BP	24	0.419986	0.00036299	0.189127	0.650845	0.0142659	160.261	1.49354e-22	12.7137	0.00036299	0.339194	0.0810495	0.565224	0.171611	0.759241	0.000364407	0.985158	0.000122469	-0.0165694	0.969762	0.0817783	0.624577	-0.0409524	0.320721	0.260345	0.186432	-0.355856	0.105018	-0.58852	0.30331	1.31411	0.00413846	1.27784	0.0103615	0.583031	0.153149	-0.529617	0.267502	0.479046	0.0582027	0.54952	0.00841422	1.78293	7.99337e-05	0.193577	0.593163	1.33731	1.26347e-07	0.387683	0.0213191	0.004	0.979144	0.236667	0.376437	-0.377592	0.00793338	0.905285	2.11633e-05
171546	SPTSSA	24	0.256134	0.000364369	0.115302	0.396965	0.0143006	84.845	5.12573e-09	12.7066	0.000364369	-0.126728	0.496822	0.505306	0.320222	0.780978	0.00094003	1.00676	0.000860559	0.0232838	0.947948	-0.145467	0.734142	-0.0946667	0.0836197	0.0777443	0.58422	0.128333	0.2455	0.322585	0.0978544	-0.455954	0.124268	0.615115	0.0200385	-0.367177	0.335264	0.193318	0.592009	0.67369	0.0493709	0.42567	0.0644423	-0.124247	0.554519	0.322948	0.348599	-0.0117949	0.924233	0.371159	0.0211645	0.523	0.00534825	0.491042	0.115665	0.642639	1.3976e-05	0.359013	3.38967e-05
665	BNIP3L	24	0.173289	0.000369235	0.0779154	0.268663	0.0144149	85.9188	3.40616e-09	12.6818	0.000369235	-0.189579	0.270134	0.673454	0.0530989	0.182326	0.0377014	0.359539	0.00215692	-0.500496	0.0301857	0.311322	0.0629984	0.0102857	0.441716	0.208835	0.0131669	0.39988	0.00249426	-0.218713	0.341167	0.431563	0.111303	0.831049	0.000297695	0.00985111	0.976073	-0.79609	0.0310808	-0.0142304	0.924276	0.485923	0.0118899	0.504603	0.00382549	0.043948	0.910594	0.161603	0.149498	0.147714	0.169172	0.071	0.616996	0.197083	0.147587	0.237858	0.00757371	0.101261	0.0263952
83694	RPS6KL1	23	0.424177	0.00036928	0.190719	0.657635	0.0144149	143.929	6.63015e-20	12.6816	0.00036928			0.462215	0.35325	1.60191	5.98827e-08	0.97812	8.40398e-06	1.37255	0.0113335	0.424356	0.261584	0.0385714	0.13887	0.419472	0.00107992	-0.165285	0.174418	0.759018	0.0106761	-0.0311493	0.88523	-0.217133	0.435781	1.3968	0.0776198	1.83446	3.67805e-05	0.692004	0.0655174	1.11332	0.00872214	0.00476077	0.975284	0.632165	0.204646	0.244038	5.3561e-05	0.215635	0.019199	0.098	0.258425	-0.11375	0.26167	0.0148919	0.812185	0.10193	0.314208
3005	H1-0	24	0.169026	0.000370049	0.0759835	0.262069	0.0144254	42.9432	0.00703382	12.6777	0.000370049	0.201469	0.165278	0.0206791	0.910303	-0.141631	0.31303	0.53367	0.00367072	0.298853	0.0327986	0.369747	0.0725082	-2.8901	0.282143	-0.0552357	0.552466	0.047545	0.791043	0.0015657	0.997971	0.435283	0.0756137	0.96556	0.00896249	0.0186051	0.962554	-0.86165	0.0723262	0.0281633	0.870223	0.325361	0.0771169	-0.0670052	0.772621	0.7577	0.0454911	0.195833	0.262015	0.102032	0.413896	0.17	0.189182	-0.2025	0.449123	0.141774	0.167586	0.368114	1.05096e-05
164684	WBP2NL	24	-0.125448	0.000371727	-0.194525	-0.0563703	0.0144359	41.2649	0.0110426	12.6692	0.000371727	-0.271756	0.118024	-0.652925	0.0314553	-0.192425	0.202889	-0.431791	0.000315998	-0.163687	0.4321	-0.507168	0.030504	0.045619	0.393236	-0.144454	0.0541488	0.014482	0.8818	-0.132029	0.558241	-0.258057	0.278395	-0.12332	0.582978	0.0753271	0.915137	0.834779	0.132156	0.562988	0.404857	0.00314481	0.988674	-0.520982	0.00547869	-0.317138	0.405711	-0.0312821	0.359031	0.00881746	0.92044	-0.049	0.527135	-0.0954167	0.188283	-0.180752	0.0225443	-0.127259	0.176609
6616	SNAP25	24	0.557334	0.000371819	0.250434	0.864234	0.0144359	169.559	2.56376e-24	12.6687	0.000371819	2.3934	1.00433e-06	0.286276	0.417736	2.36729	3.63284e-11	0.89205	0.0105297	0.492907	0.429905	-0.431732	0.27912	0.083	0.172651	0.584923	0.000680837	0.0874212	0.404305	-0.0818189	0.792272	0.0586739	0.798499	-0.279066	0.36966	1.12417	0.139369	2.29986	0.000410783	1.90989	0.00397961	0.684805	0.172103	0.362903	0.0874196	0.666367	0.131933	0.364006	8.901e-05	0.612929	3.82947e-05	0.0605	0.594591	0.122222	0.0697843	-0.0180177	0.819041	0.418246	0.0257466
11151	CORO1A	24	0.251762	0.000377687	0.112967	0.390557	0.0146244	69.8362	1.28903e-06	12.6395	0.000377687	0.341693	0.198317	0.340225	0.223879	-0.118308	0.559972	0.708191	0.00219596	0.34635	0.34686	-0.202678	0.420532	0.0897619	0.0290229	0.59129	0.00247793	0.065777	0.58019	-0.501016	0.308898	0.666857	0.0103097	0.410807	0.0332817	-0.033747	0.943694	0.571764	0.1619	0.0973606	0.692996	0.0255437	0.925788	0.586453	0.00450377	0.36808	0.411751	0.799551	3.08452e-05	0.354516	0.0739755	0.086	0.240928	0.5325	0.113684	-0.285437	0.00637754	0.203092	0.222333
23286	WWC1	24	0.295343	0.000379205	0.132474	0.458212	0.0146635	106.953	8.67303e-13	12.632	0.000379205	0.795888	0.000432265	0.0323988	0.883334	1.08665	1.47297e-07	0.813196	4.07221e-05	0.464303	0.0205432	0.217024	0.462495	0.0631905	0.0413888	0.257877	0.00466552	0.00554054	0.96833	-0.199777	0.465167	-0.103526	0.554613	0.676868	0.00673593	0.281281	0.588164	0.429282	0.292029	0.471705	0.0211224	0.362876	0.0881385	-0.00122581	0.993375	1.07851	0.0244752	0.675192	0.0378325	0.0580397	0.782369	0.206	0.213941	0.612976	0.00468379	-0.111252	0.224067	-0.63386	0.0275942
10936	GPR75	23	-0.101972	0.00038105	-0.158225	-0.0457184	0.0147084	35.6208	0.0333299	12.6229	0.00038105	0.20976	0.661815	-0.345767	0.370624	-1.23124	0.000165199	-0.341048	0.0766948	0.336618	0.417391	-0.722116	0.00787332			-0.183216	0.0744897	0.183694	0.297627	-0.169569	0.512887	-0.0141385	0.946077	0.193202	0.500439	0.262905	0.540471	-0.738789	0.264716	-0.498215	0.441441	-0.781477	0.133487	-0.106866	0.547504	0.159275	0.760115	-0.0725	0.133449	-0.190119	0.167934	0.03	0.753065	-0.0779167	0.196128	-0.0365635	0.75206	-0.263618	0.0648314
2222	FDFT1	24	0.312336	0.000381386	0.140023	0.48465	0.0147084	94.8112	1.09219e-10	12.6212	0.000381386	0.342251	0.0596712	-0.118629	0.621999	0.642688	0.00230456	0.718552	0.110599	0.777581	0.0260665	0.367946	0.142036	-0.0264286	0.604998	-0.23861	0.118433	0.601899	0.0347978	-0.0350245	0.951691	0.826314	0.070832	1.28147	0.000745451	0.217336	0.465504	-0.324502	0.687639	0.408394	0.258135	-0.0134337	0.936771	0.268311	0.49992	-0.0698071	0.793463	-0.411378	0.0211597	0.50081	0.00330795	1.01667	0.00126484	0.118333	0.626559	0.446532	0.0139764	0.564145	1.20339e-07
5168	ENPP2	24	0.363861	0.000387567	0.162882	0.56484	0.0149268	45.5593	0.00339219	12.5912	0.000387567	-0.509445	0.244268	0.935697	0.107523	-0.349885	0.445404	0.930579	0.114738	0.185104	0.771078	0.658841	0.17974	0.0645714	0.540799	-0.148121	0.480003	0.523142	0.0468028	0.247001	0.561471	0.988883	0.119495	-0.189038	0.676655	0.47705	0.185995	-0.99146	0.224348	0.55784	0.376782	-0.384429	0.4039	1.06398	0.0361635	1.06839	0.169256	0.960705	3.54556e-05	0.36181	0.202519	0.164	0.586738	1.05583	0.0342431	0.835982	0.00211811	0.426393	0.0279823
126969	SLC44A3	24	0.297773	0.000388602	0.133266	0.462281	0.0149467	74.9927	2.01331e-07	12.5862	0.000388602	0.5518	0.0870628	0.153719	0.48834	0.863467	0.0179824	0.326871	0.317105	0.471113	0.265982	-0.251323	0.452499	0.0759048	0.363305	0.110706	0.40896	-0.151599	0.107441	0.000540676	0.999136	0.258225	0.487879	0.229783	0.621504	0.0664524	0.865271	0.801146	0.20355	1.48784	0.000518033	0.869174	0.0655599	0.465401	0.146998	0.665127	0.147213	0.887564	3.929e-07	0.114056	0.54993	0.097	0.480739	-0.268333	0.259615	0.162928	0.198932	0.606404	8.92868e-05
27239	GPR162	24	-0.363487	0.000389387	-0.564328	-0.162645	0.0149569	80.6668	2.47539e-08	12.5824	0.000389387	-1.40989	0.000998002	-0.406787	0.418126	-1.1628	1.70234e-05	-0.628604	0.0383257	0.329197	0.335975	-0.0659414	0.830855	-0.049	0.292709	0.118628	0.498254	-0.00911411	0.918771	-0.637301	0.160763	-0.324121	0.378246	-1.59241	6.39998e-05	0.496721	0.529495	-0.0663629	0.893775	-1.21379	0.10304	-0.729513	0.111707	0.122321	0.710261	-2.3189	0.00117992	-0.197436	0.0275155	-0.187905	0.19296	-0.19	0.107501	-0.118333	0.213102	-0.303291	0.00296637	-0.295439	0.00321635
10516	FBLN5	24	0.457488	0.000394594	0.204457	0.71052	0.015133	134.152	1.10993e-17	12.5576	0.000394594	-0.25573	0.520854	1.77436	0.0176022	0.474166	0.0326253	0.697926	0.0981111	-0.6097	0.0301515	0.391809	0.123347	0.095619	0.15352	0.779853	4.50393e-05	1.08874	0.0118404	0.749865	0.150889	0.592149	0.0548707	0.656544	0.0887015	0.316838	0.455539	1.46079	0.00147652	0.530764	0.127347	0.23984	0.435016	0.916557	0.00260216	-0.880043	0.0211349	1.67913	1.17749e-09	0.26177	0.393306	0.762	0.00771537	-0.349583	0.158507	0.548769	0.0284521	-0.0939145	0.53617
83707	TRPT1	24	-0.116667	0.000395952	-0.18121	-0.0521232	0.0151333	44.9384	0.00404433	12.5512	0.000395952	0.165395	0.370398	-0.634876	0.0115076	0.0712113	0.663406	-0.189782	0.34669	-0.269771	0.178072	-0.125304	0.572778	-0.0371905	0.00662845	-0.0765584	0.474393	0.127905	0.452699	0.121318	0.63321	-0.66953	0.0889594	-0.56771	0.0434395	0.0669832	0.867957	0.00407126	0.987202	-0.240045	0.266417	0.0220502	0.916127	-0.34382	0.361244	-0.851384	0.00127812	-0.109744	0.0206985	-0.154992	0.178735	-0.052	0.653394	-0.182917	0.0666732	-0.250008	0.000798073	-0.0179715	0.661906
10585	POMT1	24	-0.111015	0.000396076	-0.172434	-0.0495969	0.0151333	44.2627	0.00488782	12.5506	0.000396076	-0.292066	0.0993619	-0.404493	0.0461972	-0.461743	0.000120544	-0.229351	0.00996457	0.276592	0.17226	-0.162672	0.258053	-0.058381	0.000594701	-0.040678	0.57297	-0.0906475	0.22869	-0.262318	0.272913	-0.160251	0.640595	-0.261867	0.0978182	0.23962	0.424989	-0.438181	0.0901305	0.074833	0.631781	-0.0389689	0.789192	0.288011	0.316701	-0.504144	0.0286915	-0.0015812	0.977973	-0.10877	0.132578	0.04175	0.573197	-0.219583	0.0532179	-0.162513	0.00992136	0.0457529	0.632272
2953	GSTT2	22	-0.244392	0.000397215	-0.37963	-0.109155	0.0151567	19.1684	0.57434	12.5453	0.000397215	-0.21096	0.712112	-0.717066	0.436661	-0.751747	0.246839	-0.307273	0.626022	0.454563	0.394637	-0.295388	0.327739			-0.380438	0.163283	-0.167162	0.194158	-0.33763	0.553522	-0.0833532	0.692117	-0.583339	0.343007	1.2058	0.174588			-1.47007	0.21781	-1.05196	0.0302853	0.163007	0.469307	-1.11568	0.0626104	-0.31109	0.308044	-0.502611	0.202974	-0.972	0.0787735	-0.0495833	0.862178	-0.440933	0.0177693	-0.0392763	0.930338
5538	PPT1	24	0.245213	0.000401656	0.109409	0.381017	0.0152656	110.422	2.12463e-13	12.5245	0.000401656	-0.166922	0.210977	0.470231	0.028552	0.121225	0.335035	0.738765	4.11259e-05	-0.418934	0.0351696	0.336697	0.0824996	-0.0314286	0.248246	0.147564	0.0983576	0.463551	0.000601948	-0.0980998	0.648616	0.566084	0.045971	1.20619	5.13958e-05	0.0904466	0.762049	-0.841465	0.132235	0.107285	0.533024	0.0208762	0.879433	0.657015	0.00144894	1.00094	0.00237431	0.228462	0.0811481	0.168683	0.358698	0.0743333	0.675233	0.473333	0.0517122	0.303075	0.00474037	0.169298	0.00320358
10202	DHRS2	24	-0.472498	0.000402264	-0.734207	-0.21079	0.0152686	46.1638	0.00285394	12.5216	0.000402264	-1.59395	0.0133409	-1.93222	0.323828	-1.83903	0.0080023	-1.68674	0.169259	-0.0371262	0.972804	-0.946343	0.434491	-0.0861429	0.154064	-1.15696	0.00256152	-0.305946	0.0139338	-2.78685	0.0108876	-0.485819	0.453089	-1.23318	0.162618	0.237474	0.842306	1.33226	0.216761	-1.77553	0.126679	-0.387442	0.538154	0.0256133	0.966476	0.88411	0.39252	-0.566827	0.0181226	-0.270833	0.405339	-1.364	0.0313065	-0.52	0.369261	-0.0305445	0.769458	0.1108	0.713966
5020	OXT	22	0.496767	0.000403123	0.221573	0.771961	0.0152811	76.0842	3.60457e-08	12.5177	0.000403123	1.90021	0.000168	-0.165984	0.836815	1.01345	0.128359	1.37479	0.0194781	0.671865	0.17777	0.184831	0.705224	0.061381	0.22361			-0.302523	0.0150532			0.863456	0.133234	0.334022	0.427499	0.171689	0.808376	0.899677	0.0339116	0.500586	0.314892	1.09554	0.0724268	1.20159	0.00551477	0.511738	0.405871	0.699103	0.0868676	0.632373	0.0107891	-0.478	0.616278	-0.00791667	0.971334	-0.323365	0.0469254	0.955175	0.000395692
3643	INSR	24	-0.162202	0.00040451	-0.252081	-0.0723241	0.0153135	73.1945	3.86818e-07	12.5112	0.00040451	-0.140505	0.245867	-0.072399	0.653416	-0.501497	0.00256303	-0.441714	0.00201753	-0.440028	0.0183938	-0.240814	0.109382	-0.044381	0.0861244	-0.22009	0.000110122	0.0409189	0.744963	-0.175603	0.478067	-1.62035	0.00159028	0.164729	0.397045	0.147357	0.482934	-0.29593	0.184936	-0.0325723	0.832981	0.178345	0.159209	-1.11993	0.00771421	-0.251172	0.379848	-0.127436	0.00730761	-0.270198	0.00216322	-0.136	0.351603	0.0573333	0.429502	-0.417894	0.00049541	0.116382	0.422788
131540	ZDHHC19	21	-0.447063	0.000405842	-0.694846	-0.199279	0.0153438	119.899	2.97656e-16	12.5051	0.000405842	-0.0531827	0.884106	-0.646601	0.208055	-1.20834	1.10485e-05	-1.64538	2.22823e-05	0.39816	0.265533	-0.557644	0.0750646	-0.00619048	0.859442	-0.324755	0.0636667	0.0948423	0.447232	-1.2659	0.00156658			-2.20647	7.71931e-05			-0.370003	0.470311	0.432278	0.379416	-0.98979	0.0245119			-0.293382	0.690647	-0.482051	0.000240454	-0.220722	0.069469	-0.167	0.159212	-0.0872917	0.322721	-0.107505	0.081273	-0.599978	2.66054e-06
101929145	PPP3CB-AS1	15	-0.305834	0.000412455	-0.475547	-0.136121	0.0155531	28.7894	0.0111576	12.4749	0.000412455	0.124846	0.639054	-0.267672	0.507927	-0.638364	0.00527189	-0.554884	0.000941105	-0.403976	0.0709472	-0.0186981	0.940033			-0.199132	0.00278304			0.23888	0.491751			-1.11664	0.00114918	0.626304	0.194148	0.785771	0.160679	-1.02875	0.0613294	-0.491696	0.222513			-0.528447	0.0675946							-0.255625	0.00487819
3493	IGHA1	19	0.482945	0.000415163	0.214818	0.751071	0.015594	45.3552	0.000368163	12.4627	0.000415163	0.851093	0.392238	2.82703	0.00571321	0.340737	0.439184	1.65205	0.00557182	-0.280251	0.638909	-0.355017	0.603477			0.655243	0.0502927	0.522387	0.153673	0.266192	0.652681	0.706221	0.00840282	-0.574692	0.209418	0.59716	0.288722	0.974551	0.144932			-0.435161	0.397424	0.58672	0.00548907	-0.195055	0.72184			1.02329	0.013307	1	0.00221894	0.0103431	0.919606
2564	GABRE	23	0.368253	0.000416799	0.163742	0.572764	0.0156351	75.2268	9.7144e-08	12.4553	0.000416799	1.42624	0.000794906	0.604167	0.211847			1.50463	0.000174746	-0.208389	0.679964	0.483199	0.197605	0.175571	0.00800817	0.564849	0.0007857	0.0343393	0.74801	0.487853	0.455841	0.287982	0.117125	-0.944285	0.0115998	1.00792	0.192866	1.28853	0.00881068	0.822689	0.172373	1.23677	0.0092879	-0.0662876	0.617505	0.339958	0.579691	0.288739	4.3039e-06	0.716635	0.000721979	-0.0886667	0.392702	0.132917	0.42584	0.185109	0.173479	0.329342	2.4431e-05
80342	TRAF3IP3	24	0.301811	0.000418765	0.13414	0.469482	0.0156715	115.253	2.94794e-14	12.4465	0.000418765	0.377088	0.234838	0.315594	0.290835	0.50739	0.0296405	0.344795	0.0575719	-0.238556	0.325471	-0.279134	0.207435	0.118571	0.000705419	0.480845	9.59116e-06	0.248131	0.00258951	0.348417	0.275978	1.19948	0.000187387	-0.123652	0.418388	-0.0976194	0.850248	0.833535	0.0362736	-0.0432873	0.878301	0.640788	0.128956	1.49027	3.21162e-08	-0.134219	0.727517	0.377692	0.00836536	0.268929	0.0481041	-0.0135	0.829669	0.133646	0.0514449	0.196956	0.0543358	0.376404	0.0354353
55824	PAG1	24	0.131287	0.000420361	0.0583294	0.204244	0.0156819	38.3802	0.0231792	12.4394	0.000420361	0.225894	0.310885	0.842544	0.179024	0.135656	0.521734	0.431405	0.00712485	-0.682352	0.0368227	0.63242	0.0286165	0.0173333	0.556961	0.252632	0.0101366	0.112556	0.290123	-0.305261	0.254784	0.221014	0.175879	0.568871	0.0129863	-0.0965331	0.753648	-0.0449049	0.884198	0.0561925	0.854685	0.430656	0.157026	0.0422461	0.743304	0.545136	0.194973	0.236474	0.0233869	0.23404	0.0878035	0.05	0.498073	0.148472	0.531571	0.0944708	0.442558	-0.0174342	0.842823
1278	COL1A2	24	0.466107	0.000420405	0.207085	0.725129	0.0156819	142.797	2.80663e-19	12.4392	0.000420405	0.183232	0.408551	0.704063	0.151766	1.59247	1.09135e-08	1.19921	0.00686042	-0.448325	0.0777344	0.162949	0.587508	0.0949048	0.0804331	1.13463	2.27858e-09	0.0709309	0.631771	-1.43968	0.0651302	0.152202	0.64391	1.42576	0.00135995	0.290568	0.650267	1.1541	0.0601503	1.05362	0.00452917	0.35326	0.305118	0.806577	0.00130411	-0.145859	0.751518	1.02426	0.000869077	0.658262	0.00426702	0.466	0.0825264	-0.915556	0.00303095	0.50113	0.0388332	0.439079	0.00108296
5625	PRODH	23	-0.224791	0.000420764	-0.349718	-0.0998634	0.0156819	25.6272	0.268031	12.4377	0.000420764	0.667179	0.113876	-0.907857	0.0808875	-0.606018	0.115303	-1.33484	0.030975	1.35702	0.127918	-0.401859	0.363383			0.0148952	0.953285	-0.336802	0.012378	1.48322	0.0963966	-0.316576	0.443342	-0.652748	0.131043	0.950954	0.147602	0.226473	0.789729	-0.763798	0.284488	-0.477595	0.254715	-0.404195	0.0940696	-0.782811	0.500193	-0.0833974	0.841758	-0.157238	0.564271	0.009	0.97196	-0.0975	0.713598	-0.225305	0.0914433	-0.103553	0.703026
6285	S100B	23	-0.0726709	0.000422296	-0.113069	-0.0322731	0.0156888	17.4799	0.736341	12.4309	0.000422296			-0.419919	0.370334	0.335176	0.293943	-0.535139	0.185616	-1.13988	0.051573	-0.373316	0.44436	0.021381	0.832963	-0.185316	0.409453	-0.173964	0.0149693	-1.74637	0.0684313	0.0916621	0.573453	-0.254238	0.538936	0.365718	0.687093	-0.201274	0.649993	-1.16259	0.207123	-0.163973	0.733513	-0.0921081	0.44471	-0.339232	0.508141	-0.0439103	0.172521	-0.0852937	0.488843	-0.176667	0.143624	-0.0772917	0.121218	-0.0915971	0.26125	-0.0566886	0.290788
23151	GRAMD4	24	-0.434374	0.000423124	-0.675878	-0.192869	0.0156888	83.1367	9.78768e-09	12.4272	0.000423124	-0.37404	0.0502821	-0.288701	0.523417	-0.572928	0.00242027	-0.475914	0.127465	0.567119	0.0764186	0.00572633	0.984174	-3.1411	0.272719	-0.313118	0.0191965	-0.293063	0.0115782	-1.40301	0.0408507	-2.22145	0.00470437	-0.925045	0.0216516	-0.63885	0.2366	-0.319761	0.46285	0.148579	0.47233	-0.0538739	0.806904	-2.18422	7.59383e-06	-0.398935	0.530026	-0.241474	0.503684	-0.390889	0.0921569	-0.307	0.0131973	0.44625	0.115412	-0.275986	0.0111809	-1.29798	7.90717e-08
440672	NUDT4B	17	-0.352012	0.000424446	-0.547771	-0.156254	0.0157176	127.495	1.96415e-19	12.4214	0.000424446	-0.899908	6.29127e-06	0.147902	0.404614	-1.15697	1.06382e-09	-0.635447	7.6401e-06	-0.917937	1.73433e-05	-0.0483779	0.865047			-0.241978	0.00568854			0.00710719	0.973656			-0.29009	0.0486127	-0.0574882	0.86087	-2.27738	0.0184924	-0.241747	0.229838	0.082626	0.696878			0.0177835	0.948467	-0.071891	0.00895911	-0.320262	0.0100051							-0.291064	0.000465699
59341	TRPV4	24	0.224892	0.000425128	0.0998117	0.349973	0.0157226	72.4505	5.05953e-07	12.4184	0.000425128	1.2902	0.000172466	0.0498969	0.874937	0.220966	0.25528	0.75064	0.00122089	0.964281	0.0423882	-0.15337	0.580506	0.0456667	0.15831	0.212235	0.160147	-0.0436712	0.711023	0.456624	0.221099	0.101696	0.544482	0.149647	0.533884	0.753754	0.0744243	0.168808	0.54481	0.321839	0.236781	0.317257	0.099451	0.0910152	0.555344	0.453822	0.23848	0.167083	0.043567	0.381175	0.00248414	0.355	0.107977	-0.0183333	0.865681	-0.361593	0.00546111	0.45261	1.91653e-05
51332	SPTBN5	23	0.548762	0.00042799	0.243397	0.854127	0.0157637	127.893	6.29951e-17	12.4059	0.00042799			0.481654	0.396196	2.47132	6.45457e-08	1.96726	0.000255519	0.549676	0.49089	0.822526	0.0693639	0.00685714	0.780196	0.828457	4.73955e-05	0.0109459	0.930447	0.640879	0.0634607	0.626762	0.163121	0.818948	0.0770889	0.288805	0.520362	1.3816	0.00133942	2.71215	0.000224114	0.978356	0.0156358	0.371384	0.286079	-0.73964	0.215104	0.123462	0.0504928	0.0368452	0.617448	-0.086	0.666069	0.01	0.929954	-0.0702496	0.256618	0.181908	0.311341
7104	TM4SF4	24	0.268836	0.000428136	0.119236	0.418437	0.0157637	128.72	1.09529e-16	12.4052	0.000428136	0.0309016	0.829353	-0.161869	0.47132	0.387319	0.00133766	0.290586	0.123337	0.00810582	0.965263	0.222717	0.0991923	-0.016	0.272894	0.0323267	0.741435	0.453694	0.0399432	0.186382	0.672834	0.920771	0.00148273	0.751546	0.0113302	0.813874	0.00421437	-1.40089	0.127383	0.131597	0.577934	0.254022	0.184014	1.27106	3.43203e-05	0.117572	0.694147	-0.24641	0.0579266	-0.0144762	0.901332	0.462	0.0053221	0.378333	0.0286695	0.795328	1.36825e-06	-0.00576754	0.847139
9415	FADS2	24	0.503827	0.000428424	0.223445	0.784208	0.0157637	100.629	1.09617e-11	12.404	0.000428424	1.32543	0.00278343	-0.316658	0.603554	0.812885	0.00776334	0.633281	0.122043	2.41182	0.000246371	0.256014	0.79569	0.0195714	0.743078	-0.286161	0.273464	0.26348	0.340347	-0.830337	0.273191	0.52096	0.0380429	1.84155	0.000208838	0.505605	0.318056	-0.669967	0.371594	0.271359	0.527032	0.717418	0.0220216	0.358139	0.0216244	-1.58703	0.055305	0.211474	0.103461	1.21489	0.000771221	0.9935	0.00359693	0.283125	0.102778	-0.192665	0.540087	1.49145	6.10009e-06
26262	TSPAN17	24	0.283924	0.000429463	0.12589	0.441957	0.0157695	193.921	5.29029e-29	12.3994	0.000429463	0.338524	0.0540291	-0.0579594	0.793812	0.795702	7.1809e-10	0.437837	0.00178826	0.637879	0.00712466	0.46338	0.0839172	2.64481	0.360768	0.0630652	0.572594	0.112658	0.455534	-0.343888	0.21203	0.78276	0.00107625	0.751237	0.000899732	0.0565937	0.936327	-0.141837	0.602453	0.170171	0.200831	0.388114	0.0379706	1.02243	4.21133e-07	0.262148	0.366908	0.12	0.176759	0.022246	0.802343	0.086	0.416442	-0.0814583	0.25418	-0.286897	5.00747e-05	0.677664	9.32851e-07
1138	CHRNA5	16	-0.105596	0.000430465	-0.164382	-0.0468106	0.0157695	27.4583	0.0252165	12.3951	0.000430465			0.0894164	0.890179			-0.178396	0.62813							0.183792	0.340274	-0.174707	0.0675194	-0.920732	0.0288007	-0.364402	0.0387288			-0.178762	0.804963	1.32081	0.00810107					-0.34996	0.0260778	0.00361823	0.994835	-0.336058	0.0149792	-0.0812778	0.418198	-0.013	0.844015	-0.0158333	0.791029	-0.119726	0.0205944	-0.117577	0.0782426
54802	TRIT1	24	-0.168565	0.000430768	-0.262411	-0.0747195	0.0157695	72.864	4.35867e-07	12.3938	0.000430768	0.0618986	0.876654	-0.0133533	0.959684	-0.429227	0.000828501	-0.483084	0.000302216	-0.326233	0.0319586	0.0134812	0.937239	0.0120476	0.662117	-0.137875	0.0321288	0.077018	0.312323	-0.0134228	0.930525	-0.430258	0.230787	-0.725522	0.000319651	-0.0166176	0.954941	-0.164621	0.623839	-0.133177	0.379982	-0.43423	0.0509092	-0.581295	0.0810871	0.262145	0.341944	-0.395513	0.000377077	-0.159595	0.0753042	-0.1796	0.0359611	-0.123333	0.300446	0.0997746	0.216972	-0.0384868	0.801285
8715	NOL4	23	0.536771	0.000436621	0.237629	0.835913	0.0159635	132.966	7.30664e-18	12.3686	0.000436621	0.480972	0.320213	-0.829116	0.257157	0.632757	0.00742314	-0.208678	0.723875	1.57999	0.00587814	0.575167	0.0606541	2.53157	0.365301	-0.115795	0.601241	0.181892	0.0666973	2.3134	0.0120739	1.92971	6.73514e-06	0.396319	0.281721	0.867892	0.294874	-0.693026	0.337293	-0.0624461	0.882543	0.183768	0.676307	1.48186	1.05783e-05			-0.200192	0.0344615	0.563849	0.00484154	1.498	0.00184956	0.066875	0.525661	0.130933	0.26456	1.10147	4.68907e-06
5571	PRKAG1	24	0.184046	0.000440755	0.0814045	0.286688	0.0160942	115.68	2.47366e-14	12.351	0.000440755	-0.238829	0.195925	0.0477721	0.746844	0.33794	0.00575321	0.275184	0.0104791	0.228648	0.114625	0.0730019	0.540105	0.00857143	0.550923	-0.139386	0.0743802	0.0461411	0.607858	0.269192	0.16985	0.840899	0.00504641	0.691922	0.000708522	0.166403	0.461654	-0.122823	0.599587	0.0097803	0.931909	0.0134457	0.954194	0.759059	0.00515892	0.620706	0.00639887	0.439199	5.13049e-07	-0.0290317	0.65266	0.0246667	0.745977	-0.0166667	0.863311	0.411482	0.000640227	0.415329	0.00222057
55766	H2AJ	24	0.199301	0.000446281	0.0880468	0.310555	0.0162549	95.1578	9.53365e-11	12.3277	0.000446281	0.75152	0.000718441	0.16753	0.427821	1.00632	0.000177098	0.367822	0.135406	0.0546819	0.828098	0.380475	0.0500558	0.0329048	0.264694	0.13956	0.118404	0.318739	0.012643	-0.485484	0.105722	-0.00460318	0.974084	0.548032	0.0806064	0.285104	0.512508	0.416964	0.113377	0.266329	0.230787	0.380147	0.15559	0.0777034	0.474936	0.390056	0.264006	0.4025	3.99127e-08	-0.029627	0.650861	-0.016	0.839711	-0.0365625	0.672229	-0.15413	0.152615	0.416217	0.000497883
374393	FAM111B	21	0.580305	0.000453115	0.255993	0.904618	0.016483	154.947	7.06588e-23	12.2994	0.000453115	-0.0621971	0.904127	-0.0285211	0.927951	2.0322	5.17293e-08	2.26583	0.000216403	1.47631	0.00582902	1.04102	0.0168066	0.389619	0.000234666	0.972869	1.72759e-05	0.286652	0.0218214	-0.908476	0.422632			1.63984	0.0125831	-0.348834	0.63559	0.499603	0.314433	1.96128	0.00017069	0.245179	0.593133					-0.0316667	0.323957	0.661762	0.113631	-0.177333	0.0397734	0.044375	0.484543	0.000544615	0.993141	0.457412	0.00723839
51659	GINS2	24	0.447811	0.000454688	0.197479	0.698143	0.0165194	217.631	1.2454e-33	12.2929	0.000454688	0.264591	0.64461	-0.334352	0.467081	1.68538	3.05715e-09	0.521097	0.0498037	0.442057	0.239491	0.659594	0.0649891	0.0540476	0.250789	0.228447	0.0578233	-0.121171	0.442083	-0.281245	0.487539	0.917011	0.000588596	0.881048	0.110918	1.25695	0.0850132	0.0566073	0.836212	0.753842	0.00325776	0.0452002	0.90923	0.676264	0.000387955	0.281094	0.69996	0.234231	0.2188	0.625198	0.0423004	-0.03	0.725928	-0.168056	0.152388	0.209978	0.0135096	1.95248	1.94597e-15
53820	RIPPLY3	13	-0.1284	0.000457492	-0.200211	-0.0565895	0.0166004	29.9466	0.0028446	12.2814	0.000457492													-0.011381	0.764915			-0.212297	0.0880665			-0.0870529	0.746439	-1.48394	0.00246537			0.345019	0.538317	0.543719	0.412773			-0.0848357	0.773661			-0.249167	2.59731e-06	-0.0758175	0.40284	-0.054	0.392315	-0.107083	0.0935998	-0.239873	0.00436047	-0.0957018	0.213727
358	AQP1	24	0.231962	0.00045825	0.102216	0.361708	0.016607	48.8477	0.00130165	12.2783	0.00045825	0.892712	0.293361	0.00547045	0.986042	0.883691	0.000903036	0.784717	0.196162	-0.145634	0.739898	-0.0735974	0.694343	0.0032381	0.970224	0.542238	0.00187651	0.312984	0.100233	0.448694	0.15024	0.426603	0.0979899	0.396485	0.386523	0.974458	0.0449426	0.323591	0.56788	0.477855	0.275738	-0.125123	0.695285	0.460634	0.0524195	-0.390936	0.199284	0.345449	6.44833e-07	0.620325	0.0370455	0.0455	0.628952	-0.0579167	0.697179	-0.0882808	0.509374	0.329013	0.0351855
118663	BTBD16	24	-0.0846272	0.000459773	-0.131975	-0.0372796	0.0166412	36.424	0.0373204	12.2721	0.000459773	0.527802	0.0583956	-0.0707873	0.893673	-0.655383	0.0404002	-0.063492	0.809567	-0.390212	0.0809758	-0.227954	0.439385	-0.0851429	0.00887905	-0.213687	0.0413028	0.226982	0.156781	-0.20915	0.68981	-0.699077	0.0230171	-0.294319	0.385876	-0.321038	0.579208	-0.943338	0.0164143	-0.224451	0.473305	-0.042855	0.907449	-0.396979	0.172689	-0.761052	0.121563	-0.0469231	0.753556	-0.000873016	0.994195	-0.132	0.463715	0.00166667	0.989607	-0.0580823	0.467643	0.429715	0.027632
2064	ERBB2	24	0.411795	0.000461326	0.181343	0.642247	0.0166765	185.296	2.46186e-27	12.2658	0.000461326	0.668879	0.0011001	-0.00815474	0.982246	0.0799573	0.625863	0.434674	0.0240223	0.73869	0.0211459	-0.0641168	0.815063	0.015619	0.647081	0.316386	0.0129124	0.0296036	0.772806	0.128535	0.77782	2.14731	3.79142e-05	0.779259	0.000762115	0.555609	0.197775	-0.00270287	0.992131	0.422398	0.0603312	0.48293	0.00975127	2.33862	1.36188e-08	0.0971044	0.76423	0.286004	0.00462065	0.441659	0.0186192	0.1796	0.104118	0.0730556	0.572048	-0.313831	0.0175614	0.551696	8.02313e-10
135228	CD109	24	0.281059	0.000466411	0.123639	0.43848	0.0168182	102.729	4.74135e-12	12.2454	0.000466411	0.0530298	0.898384	1.17097	0.00413871	1.07932	0.000318038	1.23206	0.00163724	0.0289664	0.924188	0.442234	0.227298	0.0460952	0.4432	0.477436	0.000646564	-0.0298048	0.696912	-0.775483	0.175052	0.35581	0.0266541	0.608314	0.061779	-0.748513	0.0670952	0.709211	0.0627532	1.71738	0.00540331	-0.0612111	0.86873	0.481449	0.00485502	0.319388	0.506099	-0.0613462	0.0765502	0.315365	0.0189902	-0.0106667	0.907967	-0.0190278	0.811116	0.253375	0.0102347	0.297127	0.0025634
84570	COL25A1	22	-0.136756	0.000470493	-0.213403	-0.0601085	0.0169442	46.57	0.00107258	12.2291	0.000470493	-0.838746	0.0611532	0.105092	0.844262	-0.300914	0.213581	-0.518991	0.0874271	-0.74072	0.0146392	0.324384	0.177778	-0.0249524	0.465612	-0.175247	0.319912	-0.196306	0.0203391	-0.504157	0.196582			-0.0641365	0.822466	-0.159362	0.729305	-1.93788	0.0125191	-1.05282	0.15332	-0.0416268	0.920804			-1.04064	0.0267359	-0.0792735	0.00391627	-0.121579	0.232443	-0.0895	0.134921	0.0752778	0.170685	-0.244774	0.00141936	-0.219291	0.0125541
908	CCT6A	24	0.184353	0.000472658	0.080993	0.287713	0.0169744	83.4534	8.68422e-09	12.2206	0.000472658	0.0543064	0.676687	0.148718	0.281342	0.555119	0.000162435	0.585518	3.73655e-05	0.249656	0.188281	0.188534	0.104481	0.0161905	0.551651	0.0854684	0.253769	0.230991	0.182242	0.053092	0.881631	-0.166091	0.660818	0.43241	0.0173569	-0.155697	0.523368	0.392416	0.124996	0.144628	0.323764	0.157052	0.287772	-0.156158	0.586803	0.908322	0.00228388	0.035609	0.698321	0.0278095	0.823318	-0.105	0.180949	-0.00291667	0.986574	0.633269	9.16394e-07	0.0199013	0.890145
7283	TUBG1	22	0.233169	0.000472944	0.102433	0.363904	0.0169744	138.096	3.11611e-19	12.2194	0.000472944	0.251298	0.272526	-0.299423	0.16177	0.162381	0.344217	0.5845	1.90018e-06	0.737016	0.000780687	0.176137	0.216694	0.0284762	0.281151	-0.00535165	0.965317	0.0316216	0.814368	-0.209287	0.491816			0.920482	0.00107071	0.330267	0.407516	0.269104	0.350995	0.317893	0.14921	0.294298	0.122302			0.312347	0.194133	0.157548	0.0660918	0.268095	0.0346193	0.268	0.0569616	-0.307917	0.221201	-0.0525719	0.618383	0.758633	1.54021e-13
29091	STXBP6	24	-0.250849	0.000473097	-0.3915	-0.110197	0.0169744	63.5051	1.17138e-05	12.2188	0.000473097	-1.21854	0.00575151	0.00831361	0.98604	-0.514494	0.138553	-0.809607	0.0168659	-0.173366	0.627713	-0.224527	0.46977	-0.078619	0.0428303	-0.227764	0.0586992	0.00545045	0.947933	-0.469376	0.18946	-0.794979	0.0358408	-0.47655	0.0998398	0.298663	0.644484	-0.464525	0.383478	-0.554632	0.283938	-0.577622	0.153494	-0.930764	0.00703704	-1.06368	0.00372131	0.0853205	0.19803	-0.0336587	0.74248	0.2165	0.0676694	-0.168542	0.0325216	-0.0453947	0.314794	-0.383564	0.00052533
51427	ZNF107	24	0.137193	0.000478264	0.0602046	0.214182	0.0171203	51.8974	0.000516125	12.1986	0.000478264	-0.361176	0.493342	0.571594	0.0538738	0.410784	0.027887	0.182625	0.333445	-0.0451256	0.898336	0.0167647	0.928001	0.196524	0.00135996	0.0374047	0.690231	0.0409009	0.664038	-0.0978418	0.800107	0.177454	0.285765	0.19057	0.486874	-0.600551	0.373339	0.271651	0.501983	0.526383	0.128407	0.43544	0.261293	0.329102	0.0201226	0.705456	0.0412731	6.41026e-05	0.99771	0.307841	0.0115653	-0.054	0.43631	-0.04125	0.436703	0.271911	0.00149345	0.205614	0.0371677
1638	DCT	19	-0.122134	0.000478349	-0.190672	-0.0535951	0.0171203	23.2897	0.1797	12.1982	0.000478349			0.401399	0.492072			-0.846551	0.0477449	0.1811	0.689977	-0.649073	0.2025			-0.360112	0.0490628	-0.0485135	0.624442			0.0196597	0.897334	-1.21884	0.0482239	-0.0668357	0.938438	-0.489375	0.317003			-0.0592046	0.883045	-0.101797	0.323238	-0.396979	0.424708	-0.0873718	0.0289955	-0.200048	0.0432863	-0.414667	0.0256047	0.014375	0.789386	-0.148765	0.0193032	-0.486886	0.0440119
84243	ZDHHC18	24	-0.126103	0.000479809	-0.196885	-0.0553203	0.0171493	62.1005	1.88811e-05	12.1925	0.000479809	-0.165018	0.34627	-0.144467	0.43234	-0.225644	0.052653	-0.066648	0.466479	-0.136891	0.364291	-0.292153	0.034979	0.0204762	0.173711	0.0657542	0.407806	0.0681532	0.459438	-0.310753	0.143554	-1.10005	0.00169065	-0.382462	0.0178827	-0.0165572	0.958049	-0.897018	0.0616057	-0.108345	0.401772	-0.0261838	0.901818	-0.764699	0.0056518	0.0292923	0.901019	0.0225641	0.806051	-0.0827302	0.331006	-0.083	0.368967	-0.0584375	0.319607	-0.249123	0.00571563	-0.413662	0.0183951
80816	ASXL3	22	-0.120769	0.000480349	-0.188563	-0.0529746	0.0171493	41.8666	0.00437324	12.1904	0.000480349	-0.530897	0.26702	-0.383487	0.499031	-0.800265	0.00214779	-0.713737	0.0198396	0.101692	0.800894	-0.026361	0.951294			-0.29433	0.0211823	-0.0997973	0.186874	0.763154	0.238605	0.0258342	0.875144	-0.406211	0.434133	0.329926	0.675013	-2.07871	0.000690879	-0.997551	0.0958243	-0.534755	0.252656	-0.129095	0.310448	-0.657399	0.177171	-0.0257051	0.371065	-0.0585238	0.594365	-0.115	0.444661	-0.0833333	0.193124	-0.0901356	0.104775
8502	PKP4	24	0.155305	0.000482772	0.0680901	0.24252	0.0172145	53.9612	0.000271021	12.1811	0.000482772	0.314143	0.143065	0.290145	0.2197	-0.0846956	0.413521	0.222456	0.125166	0.348642	0.0165864	0.0816368	0.588913	2.33548	0.358994	-0.0237274	0.720854	0.0282095	0.695576	0.285362	0.0990275	0.147472	0.575968	-0.0195416	0.90407	-0.148122	0.537231	-0.205042	0.489855	0.102892	0.470935	0.191052	0.177844	0.167928	0.441692	0.247988	0.315606	0.285064	0.000320625	0.244881	0.0214006	0.1525	0.451232	-0.147833	0.212311	0.274938	0.0020326	0.59239	3.90249e-07
5530	PPP3CA	24	0.235637	0.000484251	0.103279	0.367996	0.0172246	143.006	2.56623e-19	12.1754	0.000484251	0.0567088	0.799387	0.0961964	0.62602	0.291704	0.223887	0.148528	0.213306	-0.0726169	0.698825	0.322585	0.0289411	-0.00185714	0.912633	-0.0854169	0.227193	0.685113	0.000274998	0.167388	0.391066	0.778592	0.00148083	0.663905	0.00067377	0.0494559	0.810354	-0.170769	0.526187	-0.366006	0.142996	0.219712	0.295342	0.670248	0.000340162	0.936628	0.0021921	-0.149647	0.000201644	0.0358968	0.687388	0.1685	0.229512	0.809444	4.51214e-05	0.341966	0.00095323	0.289134	0.0620086
101928820	LINC02535	16	-0.639629	0.000487263	-0.999081	-0.280176	0.0173104	17.0432	0.316291	12.1638	0.000487263	-1.46318	0.0101881	-1.66406	0.284597	-1.09609	0.0545746	-1.72404	0.0430119	-0.485184	0.627545	-0.91199	0.361243			-1.13089	0.0139912			0.966605	0.406285	-0.226507	0.59889	-0.578761	0.269909			-1.52788	0.064629	-0.00725181	0.990597	0.309803	0.618318	0.132839	0.744193	-1.64987	0.0962139							-0.579167	0.291639
79602	ADIPOR2	24	0.182118	0.000488427	0.0797545	0.284482	0.0173304	67.6656	2.77356e-06	12.1593	0.000488427	0.337524	0.0226737	-0.152465	0.390796	0.305554	0.0417831	0.258786	0.150183	0.358966	0.0442243	0.150065	0.426209	-0.032	0.416696	-0.245705	0.00252307	-0.0400676	0.814968	-0.0171868	0.922958	0.833303	0.0617846	0.798424	0.00179484	-0.0663347	0.804061	-0.26705	0.520035	0.124368	0.455503	0.409944	0.0477006	0.56769	0.0826246	0.472154	0.103762	0.106154	0.38973	0.116913	0.389124	0.456	0.00800453	0.430417	0.00949314	0.117932	0.32429	0.26636	0.0106445
1013	CDH15	20	0.691282	0.000491847	0.302523	1.08004	0.0174191	130.726	1.06253e-18	12.1463	0.000491847			2.59898	0.00403604	0.258629	0.600397	2.1574	0.00759841	1.37468	0.00281147	0.8468	0.445188	-0.0168571	0.71462			-0.393063	0.00424318			0.246849	0.22233	1.31697	0.0402937			1.51636	0.012826	1.45653	0.117919	1.30089	0.0172795	0.0982533	0.571524	0.42792	0.652403	1.72423	0.000139867	0.351341	0.180549	0.13	0.351959	-0.0864583	0.537968	-0.241701	0.00438589	1.82888	4.82696e-08
260425	MAGI3	24	-0.166873	0.000492354	-0.260725	-0.0730204	0.0174191	108.556	4.53469e-13	12.1444	0.000492354	-0.63881	0.0141169	-0.231931	0.28629	-0.526367	5.09512e-05	-0.60877	8.43974e-07	-0.243866	0.210935	-0.236815	0.0886026	-0.0224762	0.273608	-0.334919	3.94196e-07	0.0584009	0.638054	0.214828	0.447584	0.0620503	0.717757	0.384439	0.17652	-0.184699	0.433961	-0.903347	0.0290295	-0.274542	0.149775	0.239186	0.548263	-0.0249664	0.849562	-0.234983	0.472272	0.0144551	0.516737	-0.194587	0.0371429	-0.162	0.135218	-0.232917	0.000743026	0.0115063	0.892722	-0.016557	0.825814
8672	EIF4G3	24	0.133893	0.000492738	0.0585845	0.209201	0.0174191	46.6111	0.00250896	12.143	0.000492738	0.20104	0.299268	0.555282	0.0585988	0.270018	0.0262383	0.245097	0.00932985	0.054739	0.776738	0.248383	0.081658	0.0752381	0.00105159	0.130819	0.018326	0.0611937	0.510314	-0.0889351	0.739067	-0.212033	0.376525	-0.290016	0.201307	-0.081791	0.672559	0.174239	0.376008	0.357637	0.0321654	0.0420452	0.84016	-0.337011	0.179039	0.155685	0.472011	0.596218	5.51464e-05	0.185349	0.0909555	0.0113333	0.917455	-0.134583	0.137384	0.213658	0.0174398	0.261557	0.0601224
84266	ALKBH7	24	-0.156585	0.000496313	-0.244705	-0.0684643	0.0174599	36.6287	0.0355439	12.1295	0.000496313	0.0864382	0.610918	-0.76047	0.0119344	-0.330943	0.192918	-0.317509	0.342584	0.286937	0.368217	-0.01064	0.935418	-0.0732381	0.0544999	-0.00750954	0.962271	-0.287748	0.00878022	-0.202045	0.511656	-0.0346532	0.917475	0.669381	0.0778303	0.108022	0.865655	-0.441858	0.0484325	-0.282369	0.19163	-0.092185	0.665378	0.221295	0.446962	-0.116467	0.734965	-0.527949	0.000438288	-0.335087	0.0645262	-0.0455	0.649548	-0.129375	0.355842	-0.330509	0.0113772	-0.0364693	0.762944
55663	ZNF446	24	-0.458023	0.00049829	-0.715862	-0.200185	0.0175081	193.619	6.05384e-29	12.1221	0.00049829	0.408995	0.0789062	-1.29064	0.00367799	0.278321	0.156396	-1.66706	1.98556e-11	0.202706	0.347697	-0.583684	0.0482302	-3.14833	0.28302	0.0183399	0.925965	-0.280225	0.00925174	-0.7728	0.0280038	-1.85147	0.00205639	-0.756845	0.00664002	-0.273963	0.630409	-0.722915	0.0261009	-0.202393	0.417456	-0.402643	0.11725	-1.74309	0.000190449	-0.977206	0.0125176	0.197179	0.162038	-0.0331984	0.670188	0.014	0.900629	0.137292	0.225581	-0.487552	1.48513e-07	-0.864759	2.94795e-07
5270	SERPINE2	24	0.274538	0.00049967	0.119957	0.429118	0.0175353	69.2266	1.60008e-06	12.1169	0.00049967	0.527795	0.0606232	0.763044	0.0391272	0.614489	0.00565727	0.792305	0.0226799	-0.474102	0.0624685	0.134993	0.462621	0.103762	0.127706	0.503291	0.000114057	0.302823	0.0250556	-0.531903	0.220906	0.137085	0.410714	0.744122	0.00584411	0.317971	0.566272	0.551938	0.246547	0.705851	0.0220122	-0.350149	0.242202	0.0672894	0.636417	0.40205	0.488502	1.22506	9.47318e-05	0.363167	0.0352629	0.126333	0.380729	-0.288542	0.0526017	0.383363	0.00211384	0.0532895	0.663927
56666	PANX2	24	-0.367373	0.000505587	-0.574412	-0.160333	0.0177213	95.4915	8.36304e-11	12.0949	0.000505587	-0.400976	0.285537	-1.11577	0.033774	-1.79133	1.1457e-06	-0.806103	0.0435994	0.679336	0.0685227	-1.17646	0.000164638	-0.0509524	0.0700626	-0.0886475	0.684182	-0.316847	0.00475982	-1.33494	0.0142267	0.104452	0.681609	-0.985545	0.0321662	-0.678564	0.323727	-0.652524	0.0879247	-0.158859	0.668145	0.126699	0.754799	-0.195402	0.383451	-0.206995	0.64357	-0.748333	0.000390198	-0.128325	0.351858	0.004	0.964356	-0.0794444	0.177238	-0.237851	0.0163784	0.0148026	0.952363
103091866	LINC01145	14	0.273466	0.000510196	0.119241	0.42769	0.0178612	22.9613	0.0421437	12.078	0.000510196	0.869173	7.89423e-05	0.408642	0.187002	0.436245	0.00423892	0.398461	0.0121604	-0.252819	0.387379	0.134607	0.500629			0.322084	0.000204869			0.155529	0.541949	0.385002	0.039563	-0.319885	0.17353	0.259236	0.506253					-0.0193064	0.939056	0.37375	0.0541441	-0.0328697	0.928398
55033	FKBP14	24	0.243843	0.000521311	0.106095	0.38159	0.0182061	102.409	5.38905e-12	12.0378	0.000521311	-0.0924639	0.761626	0.481853	0.107017	0.78721	2.16444e-06	0.500228	0.00112127	0.361792	0.0923186	0.282685	0.191835	0.0499048	0.269779	0.218409	0.000235039	0.130661	0.148088	-0.00516016	0.990183	-0.153153	0.388003	0.848435	0.00148461	0.911621	0.183258	0.621157	0.0185711	0.251722	0.348784	0.308054	0.389834	-0.0612558	0.751672	0.784561	0.0498706	-0.299231	0.0249947	-0.0402698	0.803049	-0.0466667	0.656159	-0.0615278	0.384681	0.484814	8.82345e-05	0.608125	1.51136e-06
9989	PPP4R1	24	0.149448	0.000522071	0.0650149	0.233881	0.0182106	65.1267	6.71172e-06	12.0351	0.000522071	0.224568	0.374101	0.413984	0.107177	0.422427	0.000237814	0.400947	0.000325704	0.094473	0.603313	0.0926675	0.660583	-0.023619	0.40332	0.142951	0.0221352	0.0373761	0.599112	-0.241385	0.204193	0.113292	0.582665	-0.168478	0.221941	-0.148608	0.451133	0.543408	0.0956183	0.111324	0.541492	0.28062	0.446228	0.368256	0.0448697	0.420151	0.143374	0.268429	0.00342455	0.0724683	0.551315	0.0245	0.736178	0.4725	0.00500599	0.289294	0.00399401	-0.093125	0.543338
9961	MVP	24	0.279533	0.000524949	0.121539	0.437527	0.0182881	117.509	1.1649e-14	12.0249	0.000524949	0.556581	0.0266288	0.409075	0.251833	1.07289	3.18036e-06	1.09363	2.72295e-07	0.151484	0.4168	0.0225356	0.925729	0.014	0.660684	0.443974	0.00479771	-0.0374324	0.742907	-0.394217	0.232368	0.358883	0.0896798	0.00717996	0.963857	0.288963	0.358334	0.521271	0.0760552	0.530636	0.00485784	0.313791	0.0955197	0.367948	0.136452	-0.280779	0.358626	0.974679	5.3439e-06	0.269079	0.0984595	0.084	0.538663	-0.0470833	0.844827	-0.174936	0.174542	0.0515241	0.607706
9462	RASAL2	24	0.117981	0.000529544	0.0512524	0.18471	0.0183603	52.3259	0.000452042	12.0086	0.000529544	0.341703	0.173068	0.221076	0.247124	0.220902	0.196279	0.407569	0.00408149	0.0403148	0.834242	0.434721	0.0143597	0.102714	0.000105874	0.140687	0.0653028	0.239802	0.00601986	0.214212	0.166035	-0.198236	0.190756	0.402539	0.160078	-0.441214	0.0669216	0.327393	0.3014	0.0299985	0.88493	0.0458568	0.839126	-0.109924	0.323907	0.262934	0.255937	0.0224145	0.278116	0.38369	0.00181285	-0.0452	0.438976	0.0010119	0.988068	0.159387	0.0368972	0.156184	0.0444091
2206	MS4A2	19	0.142461	0.000531136	0.0618679	0.223054	0.018372	31.6178	0.0243906	12.003	0.000531136			0.224961	0.635543			0.935432	0.13642	-0.866655	0.0654242	0.194426	0.769622			0.59275	0.0178317	0.0108108	0.913962			0.370701	0.051738	0.462632	0.328385	1.23137	0.225635	1.30604	0.0143166	-0.296687	0.702524			0.446542	0.00316814	-0.572228	0.267894	0.154615	0.0229815	0.136389	0.210467	0.116	0.230408	0.015	0.812135	0.0388088	0.566798	0.200987	0.033992
165	AEBP1	24	0.521452	0.000531157	0.226455	0.81645	0.018372	156.958	6.27676e-22	12.003	0.000531157	0.760697	0.0765224	1.55024	0.0364539	1.18024	3.64002e-06	0.698802	0.197573	-0.886346	0.00696838	0.230066	0.480997	2.49943	0.341346	1.18287	2.71266e-07	0.481532	0.0991644	0.415416	0.46546	0.293109	0.256919	0.153414	0.600837	0.649589	0.200377	1.98061	0.00120852	0.85448	0.0312016	0.551889	0.277403	0.405329	0.0380599	-0.480075	0.142102	2.0875	9.25366e-10	0.592921	0.0149542	0.486	0.00852709	-0.168333	0.187352	-0.181935	0.192259	0.0144079	0.955063
2150	F2RL1	24	0.459316	0.000535658	0.1993	0.719332	0.0184685	115.495	2.66918e-14	11.9872	0.000535658	1.45451	0.00218972	1.13279	0.141116	1.2557	1.09693e-06	1.67758	8.44541e-07	-0.948588	0.0405153	0.154545	0.707609	2.51938	0.349885	0.349478	0.0144562	0.234347	0.0120083	-0.0429958	0.885841	-0.250862	0.361793	0.182995	0.563325	0.525339	0.383561	0.220376	0.65835	0.603724	0.0546144	0.242345	0.614124	-0.159387	0.387441	0.569406	0.178925	1.15359	4.62077e-08	0.486587	0.0179949	0.369	0.0714168	1.63688	0.000451291	0.157066	0.201515	-0.144342	0.432831
53944	CSNK1G1	22	0.0485622	0.000536473	0.0210682	0.0760562	0.0184685	33.6622	0.0393711	11.9844	0.000536473	-0.28421	0.331452	0.252915	0.216733	-0.359123	0.0105226	-0.00133244	0.990317	0.285081	0.0558694	0.0860393	0.495052	0.0463333	0.0446018	0.0243457	0.498023	0.227387	0.00187499	-0.219777	0.294068			0.424422	0.0659966	-0.0311638	0.961686	0.707989	0.0900958	0.140913	0.339148	0.591045	0.106401			0.13382	0.609898	0.0543803	0.066994	0.072504	0.397479	-0.0855	0.257341	0.0526042	0.451975	0.000207308	0.99746	0.17034	0.184502
10384	BTN3A3	24	0.288472	0.000537019	0.125138	0.451807	0.0184685	136.945	3.39719e-18	11.9825	0.000537019	0.0889983	0.669417	0.228991	0.169262	0.0812474	0.566929	0.389605	0.0129228	0.263491	0.254174	0.169516	0.355907	0.0027619	0.932357	0.329684	6.36291e-07	0.635721	1.04387e-05	-0.069838	0.859326	1.7515	4.77536e-05	0.695777	0.0226272	0.375983	0.251198	-0.294887	0.311737	0.193041	0.216809	0.0490262	0.763549	1.50374	4.49973e-06	-0.335641	0.366792	-0.0942628	0.280723	0.190571	0.127067	0.0113333	0.942124	-0.0429167	0.803849	0.532269	0.000194758	0.487697	2.06109e-07
9499	MYOT	20	-0.276196	0.00054132	-0.432676	-0.119715	0.0184863	50.0889	0.000127171	11.9677	0.00054132			-0.786404	0.0878831			-0.548415	0.0395649	-0.679219	0.143935	0.486116	0.170441			0.0796695	0.586673	0.0442342	0.721573	-0.841412	0.0101511	-0.286904	0.239854	-0.818704	0.0359193	-1.3297	0.094974			-0.278835	0.726545	-0.885911	0.0606619	-0.241065	0.224935	-1.54383	0.00165643	-0.295449	0.00593156	-0.164214	0.190822	-0.29	0.0576353	-0.00875	0.930452	0.0397185	0.56322	-0.41511	0.0397404
148327	CREB3L4	24	-0.0734216	0.000541354	-0.115019	-0.0318239	0.0184863	34.7769	0.0547285	11.9675	0.000541354	0.0633182	0.719724	-0.503094	0.0271518	0.146393	0.229609	-0.130528	0.374409	-0.0348506	0.830536	-0.271205	0.230606	-0.0482381	0.230636	-0.149361	0.0367602	-0.034955	0.709341	-0.163972	0.403339	0.0417297	0.852542	0.0394161	0.825398	-0.116251	0.863819	-0.354093	0.179195	-0.297867	0.100169	-0.388514	0.0246765	-0.110678	0.565238	-1.06915	0.00363151	-0.0667949	0.138169	-0.0866667	0.357161	-0.156	0.0819907	-0.0375	0.734351	-0.0816038	0.382408	0.233553	0.031332
254042	METAP1D	24	-0.16709	0.000542791	-0.261776	-0.072404	0.0184863	56.8852	0.000106341	11.9626	0.000542791	-0.366362	0.0258844	-0.0430257	0.878699	-0.216213	0.161603	-0.384038	0.00468112	-0.00356136	0.9852	-0.0682181	0.731436	-0.0688095	0.0122122	-0.212568	0.00138787	-0.35464	0.00523026	0.140086	0.525379	-0.530104	0.0359488	-0.900364	0.00457346	-0.096953	0.913987	-0.132231	0.683431	-0.124051	0.566341	-0.236584	0.323757	-0.84761	0.000397871	-0.355023	0.358883	-0.0939103	0.074088	-0.189222	0.0708458	-0.11	0.414361	-0.04	0.431308	0.0500152	0.53716	0.252478	0.0194725
127435	PODN	24	0.392565	0.000551221	0.16984	0.61529	0.0187513	111.565	1.33388e-13	11.9339	0.000551221	0.205862	0.612759	1.38269	0.0498021	0.705445	0.00546736	0.792579	0.0409607	-0.101308	0.808872	0.612877	0.147462	0.108143	0.12786	0.827306	0.000212477	-0.0444015	0.664582	-0.046363	0.926872	0.485097	0.104976	0.0212485	0.952981	0.0367293	0.950186	1.30445	0.0163303	0.944578	0.0235558	0.503955	0.210803	0.445678	0.053413	-0.732378	0.121445	1.90462	2.7623e-09	0.459667	0.08217	0.0994286	0.180804	-0.0491667	0.525146	0.109811	0.298466	0.0585526	0.727036
79191	IRX3	19	-0.389062	0.000556829	-0.609974	-0.16815	0.0188975	69.1617	6.26148e-08	11.915	0.000556829			-0.401859	0.380172					0.508083	0.292457	-0.50306	0.378732	-0.0317143	0.278873			-0.29777	0.0234052	-1.09455	0.0844743	-1.17387	4.39196e-05	-1.4336	0.00955114			-0.343475	0.672806	-0.202619	0.788738	-0.34697	0.459509	-1.24894	0.0001508	-1.39344	0.134945	-0.204359	0.37728	-0.130413	0.195516	0.045	0.782847	-0.19125	0.0138726	-0.132424	0.167122	-0.616623	0.00867242
51069	MRPL2	24	-0.155241	0.000559502	-0.243422	-0.0670613	0.0189659	66.2641	4.52544e-06	11.9061	0.000559502	0.19575	0.119755	-0.419965	0.0349693	-0.0928386	0.385847	-0.204453	0.130393	-0.0857243	0.572607	-0.0979709	0.484901	-0.00333333	0.881093	-0.169328	0.0271393	-0.0635811	0.527401	0.0342503	0.878231	-0.144439	0.50565	-0.36182	0.0540063	0.236031	0.355242	-0.0865328	0.745354	0.0241935	0.89061	0.0581987	0.768114	-0.303737	0.0292483	-0.0759436	0.767144	-0.630128	6.35526e-05	-0.0987698	0.265165	-0.043	0.687103	-0.245625	0.125485	-0.590362	7.52474e-06	-0.363706	0.037605
6506	SLC1A2	24	-0.450746	0.000561083	-0.706835	-0.194657	0.0189886	74.5844	2.33623e-07	11.9009	0.000561083	-1.95479	0.000361972	-1.42012	0.00200427	-0.884255	0.00613721	-1.37656	0.00200884	-0.0988473	0.841719	-0.794411	0.00851954	-0.0723333	0.379614	0.158569	0.562747	-0.2317	0.142524	0.205306	0.785961	-1.38693	0.0171096	1.12254	0.0211403	-0.23122	0.575416	-0.719462	0.249986	0.405546	0.381275	-0.293457	0.35626	-0.636357	0.174368	-1.29195	0.318123	-0.767949	0.000131932	-0.297452	0.377941	-0.925	0.0287508	-0.419479	0.1711	0.443155	0.149458	-0.312851	0.148138
4598	MVK	24	0.361564	0.000566277	0.155995	0.567133	0.0191025	119.723	4.6669e-15	11.8837	0.000566277	1.06785	1.71161e-05	-0.792833	0.0611157	0.496779	0.00240074	0.780538	0.059516	1.0961	0.00150651	0.0830787	0.814078	-0.0751905	0.227777	0.299465	0.0336134	-0.0591892	0.56584	-0.195179	0.67906	1.47801	0.00177084	0.20897	0.540708	0.703715	0.139535	0.969439	0.0263372	0.467456	0.0522573	0.359481	0.0579799	1.20769	0.00120635	-1.30287	0.0472322	0.319103	0.138972	0.311095	0.0884998	0.27	0.0206469	-0.08375	0.407645	-0.193891	0.192414	0.939496	3.77896e-06
125113	KRT222	21	0.477275	0.000566844	0.205897	0.748653	0.0191025	112.631	6.49168e-15	11.8818	0.000566844	0.992408	0.00265	-0.472601	0.505085	1.0386	2.04025e-05	1.08521	0.000236212	0.518583	0.0561863	0.124026	0.745472			-0.0226005	0.892488	0.172624	0.0661362	0.08276	0.865249			1.64552	0.0021179	1.23487	0.197956	-0.00902584	0.985039	0.504125	0.117683	0.204659	0.686699			0.265757	0.649912	0.568141	0.00176591	0.209849	0.242192	0.042	0.85416	-0.4725	0.104255	0.212645	0.00200963	1.90417	3.18339e-12
826	CAPNS1	24	0.215593	0.000570526	0.0929448	0.338242	0.0191769	80.1844	2.96412e-08	11.8698	0.000570526	0.52924	0.000329734	0.149796	0.296131	0.354773	0.0592195	0.558595	2.36587e-05	0.0704437	0.667862	0.176197	0.129824	2.21343	0.366548	0.0897994	0.337703	-0.237613	0.0872361	-0.0960093	0.688411	-0.728737	0.165615	0.977645	0.000391109	-0.438095	0.0651347	0.0144094	0.961606	0.343012	0.123498	0.363948	0.0135281	-0.54179	0.240574	0.341804	0.173584	0.706571	6.39845e-08	0.211627	0.0302917	0.213333	0.0923538	0.0116667	0.937183	0.236692	0.0747546	0.17886	0.00258711
7436	VLDLR	24	0.209144	0.000571752	0.0901442	0.328143	0.0191769	58.6213	6.0303e-05	11.8658	0.000571752	-0.497605	0.360306	0.603103	0.350143	1.24009	0.000280555	0.598651	0.0704829	-1.02621	0.0118622	0.211336	0.401199	0.0935238	0.137954	0.0811767	0.672158	0.213198	0.05723	-1.54648	0.140665	0.324519	0.0517078	0.831337	0.00741547	0.438475	0.50966	0.792789	0.152396	0.436553	0.464904	-0.234421	0.563489	0.154697	0.305402	0.646908	0.254082	0.295962	2.01122e-05	0.216631	0.0229841	0.148	0.345705	-0.0995833	0.316661	0.0251754	0.743122	0.489035	0.00014466
25961	NUDT13	24	-0.310032	0.000572339	-0.486449	-0.133614	0.0191769	113.349	6.43632e-14	11.8639	0.000572339	-0.514004	0.286958	-0.412368	0.199926	-0.145163	0.569602	-0.651125	1.05471e-05	-0.389248	0.148656	-1.24587	0.00409584	-0.0910476	0.0446164	-0.113441	0.194754	-0.322027	0.00116487	0.026991	0.94662	0.0919482	0.80155	-0.977009	0.00285779	0.183247	0.518995	-0.811865	0.0561413	-0.180495	0.571739	-0.324943	0.4799	0.243281	0.426785	-1.03762	0.00943363	-0.213205	0.0158259	-0.0758532	0.498012	-0.784667	2.92108e-06	-1.37083	0.00133823	0.260928	0.0204265	0.258969	0.132189
54850	FBXL12	24	-0.106803	0.000581315	-0.167652	-0.0459546	0.0194117	37.6731	0.0276053	11.8349	0.000581315	0.10487	0.547127	-0.290884	0.164956	-0.257531	0.0292526	0.0155738	0.877281	-0.249434	0.224315	-0.231195	0.164497	-0.0575714	0.0655301	-0.0777138	0.251721	0.402477	0.0575517	-0.382768	0.0560514	-0.260003	0.377053	-0.677223	0.00260833	0.421958	0.463134	0.23083	0.329927	-0.014688	0.92394	-0.232302	0.30283	0.123566	0.595574	-0.334773	0.225001	-0.0892308	0.0738515	-0.140952	0.159627	-0.15	0.250815	0.0645833	0.436497	-0.362312	0.000976695	-0.12261	0.161971
6171	RPL41	24	0.172415	0.000581403	0.0741844	0.270645	0.0194117	58.3343	6.62684e-05	11.8346	0.000581403	0.270394	0.175899	-0.245962	0.186229	0.154733	0.139906	0.054631	0.82707	-0.0905572	0.740717	0.211275	0.233179	2.41449	0.0327985	0.0365705	0.70812	0.438243	0.00104148	-0.137284	0.58707	0.625519	0.0242094	1.23779	0.00300068	0.310542	0.197479	-0.622099	0.119417	-0.266872	0.246692	0.246869	0.281582	0.813882	0.00048224	0.93585	0.0281898	0.0825321	0.252984	0.00535601	0.931078	0.0866667	0.393482	0.05	0.505767	0.330652	0.0137543	0.206075	0.00192854
51557	LGSN	24	-0.293594	0.000582325	-0.460885	-0.126303	0.01942	109.961	2.56366e-13	11.8316	0.000582325	-0.403822	0.057165	-0.329136	0.348151	0.39281	0.0111804	-0.765278	0.000235587	-0.169719	0.422774	-0.0905133	0.65804	-0.108524	0.181656	-0.236016	0.00677498	0.0454842	0.693546	-1.28811	0.00664449	-0.0116332	0.949485	-0.757717	0.00288109	-0.956287	0.224997	-0.288084	0.445497	-0.873787	0.0186537	-0.223745	0.287222	0.166017	0.331202	-1.36638	0.00321538	-0.825224	2.15117e-08	-0.235968	0.175114	-0.7625	0.00879539	0.330417	0.2188	0.0580638	0.512279	-0.255417	0.0090793
200373	CFAP221	24	0.546916	0.000585596	0.235143	0.858688	0.0195066	192.779	8.80791e-29	11.8212	0.000585596	1.64386	4.32938e-05	1.07097	0.110162	2.21499	7.30946e-10	1.93739	0.000575384	0.316877	0.534449	0.479381	0.264097	0.27	0.00443298	0.667867	0.00071306	-0.0177628	0.818638	-0.422385	0.644615	-0.135648	0.608403	-0.801555	0.030927	0.434148	0.571157	0.906443	0.0458218	2.22872	0.0001314	1.39419	0.000848613	-0.102377	0.620219	0.528976	0.442089	0.537308	9.69494e-09	0.479984	0.0308819	0.0153333	0.816646	-0.0378125	0.526015	0.0226685	0.718286	0.375899	0.000933692
51203	NUSAP1	24	0.263866	0.000589906	0.113361	0.414371	0.0196049	79.6108	3.67055e-08	11.8076	0.000589906	-0.115579	0.767672	-0.0292515	0.954335	1.00587	3.95662e-05	0.733822	0.00580272	-0.00916837	0.966324	0.185651	0.32853	0.163048	0.000452511	0.26309	0.0429937	0.0907958	0.291801	-0.785602	0.11921	0.186201	0.277301	0.419518	0.195811	0.236708	0.774994	1.20392	0.0192185	1.0345	0.00183567	0.120661	0.674467	0.145862	0.242187	-0.602104	0.291338	-0.0219231	0.887693	0.295667	0.0636246	-0.004	0.979047	-0.235417	0.42623	0.255219	0.000306912	0.903487	7.55242e-10
4775	NFATC3	24	-0.147	0.000592105	-0.230871	-0.0631289	0.0196453	117.572	1.13514e-14	11.8006	0.000592105	-0.506806	0.00127372	-0.131012	0.489916	-0.431403	0.000827911	-0.491721	5.48106e-08	0.0852562	0.558093	-0.0991518	0.504663	-0.00861905	0.472507	-0.285148	3.8073e-06	0.113093	0.272338	-0.0271596	0.86805	0.216599	0.261509	-0.0440749	0.813928	-0.507474	0.0161265	-1.04525	0.00553782	-0.250452	0.0173146	-0.0961817	0.429971	0.0272324	0.854571	-0.189021	0.420622	-0.142269	0.000536113	-0.205556	0.0296254	-0.135333	0.269179	0.0957639	0.259491	-0.0140246	0.877314	-0.0528553	0.366677
60489	APOBEC3G	24	0.222901	0.000595373	0.0956692	0.350133	0.0197184	73.6347	3.29843e-07	11.7904	0.000595373	0.0395898	0.915838	0.335909	0.369497	0.241656	0.204026	0.845606	0.00297324	-0.771528	0.0451083	0.192862	0.481809	0.159714	0.00366798	0.449895	0.000348932	-0.266644	0.00547461	-0.198261	0.757203	0.566635	0.0164198	0.38228	0.135546	0.184396	0.700688	0.474386	0.12674	0.101538	0.680999	-0.0115223	0.975824	0.699675	0.00195626	0.414898	0.400842	0.297564	0.00174834	0.183587	0.325468	0.048	0.641602	0.0286111	0.771058	0.0456323	0.547642	0.565219	8.63154e-07
642843	CPSF4L	19	-0.0938395	0.000604111	-0.147465	-0.0402142	0.0199619	15.5793	0.62188	11.7633	0.000604111	-0.161234	0.494339	-0.264964	0.469845	0.053017	0.807968	-0.0164779	0.921664	0.111878	0.583024	0.108375	0.641392			-0.143942	0.139521	-0.251261	0.0604213	0.00378512	0.988119			-0.513746	0.0428032	0.214121	0.708206			0.0558536	0.896382	0.1189	0.735203			-0.0801271	0.829025	-0.119231	2.11509e-05	0.180508	0.162004	0.098	0.400619			-0.177253	0.235819	-0.0985088	0.208606
715	C1R	24	-0.136295	0.000606489	-0.214206	-0.058384	0.0200176	43.1734	0.00660482	11.756	0.000606489	-0.161596	0.204597	-0.397074	0.180191	-0.446103	0.029656	-0.321876	0.0387417	0.0951788	0.619188	0.0165129	0.9207	-2.747	0.278309	-0.221486	0.00308072	-0.518378	0.00344095	0.11097	0.732508	0.664702	0.282902	-0.39706	0.0708645	-0.0908536	0.694258	-1.06857	0.0111871	-0.098133	0.60804	-0.0410947	0.825716	0.975799	0.040762	-0.881444	0.0610563	-0.197147	0.0702436	-0.209079	0.0234283	-0.0513333	0.507285	-0.0595833	0.52778	0.0827658	0.282121	0.00236842	0.977479
196051	PLPP4	21	0.281682	0.000610666	0.120575	0.44279	0.0201095	72.1109	8.20639e-08	11.7432	0.000610666	0.00577387	0.988546	0.779793	0.0621576	0.785703	0.000159173	1.19999	0.000619135	-0.34081	0.401927	0.411344	0.213279	0.029381	0.545577	0.677171	4.25094e-06	0.112005	0.335378	1.03212	0.0332214			-0.301085	0.398124	0.415385	0.553761	0.557829	0.319133	0.430967	0.301702	0.636488	0.150662					0.153269	0.0104799	0.420524	0.00772928	0.325	0.0088871	-0.0254167	0.790784	-0.115535	0.137293	0.0786404	0.51053
57674	RNF213	24	0.137495	0.000618017	0.0587806	0.21621	0.0202886	49.9493	0.000935521	11.7209	0.000618017	0.626426	0.000712809	0.128145	0.532381	-0.145566	0.292254	0.219153	0.24836	0.378515	0.0267622	0.0128331	0.935178	0.074881	0.000191417	0.208899	0.00501733	0.201153	0.0575422	-0.522733	0.213346	0.435751	0.00805811	0.344481	0.266841	-0.185809	0.487826	0.227413	0.303491	0.290395	0.135109	0.0628853	0.715501	0.25474	0.0756345	-0.160303	0.519736	0.0769231	0.211529	0.196093	0.0488576	0.032	0.763446	-0.148438	0.0819518	-0.00453446	0.953295	0.400877	0.00124771
7058	THBS2	24	0.504638	0.000618143	0.215734	0.793543	0.0202886	114.548	3.93688e-14	11.7205	0.000618143	-0.418391	0.298284	1.42336	0.0559598	0.965467	0.000185082	1.75259	0.00274669	-0.639426	0.0202341	0.252523	0.513695	0.0839524	0.222618	0.931542	9.07997e-06	1.2686	0.00190008	-0.622776	0.377857	0.578241	0.0037083	0.70169	0.0838664	-0.143215	0.799129	1.01642	0.0709667	1.5765	0.00131416	0.416887	0.390955	0.559802	0.00114889	0.295413	0.699768	2.11974	2.56663e-06	0.452611	0.142239	0.487333	0.0416447	-0.552917	0.0529326	0.391162	0.0385334	-0.204803	0.297889
22885	ABLIM3	24	-0.0877215	0.000622141	-0.137968	-0.0374753	0.020371	41.9095	0.00930147	11.7085	0.000622141	0.149209	0.530526	0.217736	0.558678	-0.0926004	0.617293	0.0442672	0.807849	-0.125475	0.736485	-0.0399059	0.910043	-0.0923333	0.00499644	0.0875856	0.525382	-0.242793	0.0754014	0.15952	0.655332	-1.57428	0.00172798	-0.678429	0.0631169	0.11253	0.777594	-0.20425	0.538406	-0.0726022	0.776863	0.114253	0.595568	-1.03561	0.00434394	0.457824	0.103345	0.545962	0.0619913	-0.0515079	0.746011	-0.272667	0.309614	0.35125	0.204966	-0.168981	0.426451	-0.43239	0.0440977
7443	VRK1	24	0.173259	0.000623594	0.0739991	0.272518	0.0203955	48.2619	0.00154867	11.7042	0.000623594	-0.0629135	0.818163	0.441273	0.134656	0.285491	0.0256941	0.154401	0.231542	-0.280667	0.2034	0.348649	0.094117	0.00504762	0.929351	0.0280964	0.72938	-0.102973	0.332673	0.201651	0.470487	0.474933	0.129127	0.144597	0.488583	-0.402052	0.407985	0.404699	0.341434	0.224602	0.345388	0.541724	0.156101	0.736175	0.0055214	0.518363	0.237599	0.0573077	0.367221	0.106317	0.446294	0.118	0.494437	0.0545833	0.751778	0.457747	1.59925e-05	0.595548	0.0014063
253650	ANKRD18A	21	0.513804	0.000626703	0.21933	0.808277	0.0204739	101.724	6.18194e-13	11.6949	0.000626703	1.772	9.52247e-06	0.842033	0.0285393			1.7966	6.63378e-05	-0.106277	0.837482	0.986213	0.0358171			0.108941	0.538311	0.313491	0.0070416	1.3944	0.00465462	0.0263035	0.894945	-1.29096	0.0306931	0.525521	0.465425	1.85262	0.028259	0.061521	0.929189	0.608256	0.122488	0.0179987	0.896881	1.80513	0.0103916	0.0335256	0.332853	0.9995	3.63276e-05	0.043	0.567753	0.137708	0.0483154	0.288525	0.0375742
25923	ATL3	24	0.16643	0.000627883	0.0710307	0.26183	0.0204893	75.7812	1.50934e-07	11.6914	0.000627883	-0.0604208	0.737498	0.169699	0.287155	0.0482369	0.646756	0.620298	3.91753e-07	-0.0179507	0.926613	0.38234	0.0127401	0.0311667	0.159477	0.131394	0.0531214	0.178536	0.155672	0.213872	0.472565	-0.185104	0.399626	1.00593	0.000119231	-0.0436983	0.850352	-0.457921	0.314585	0.0476695	0.802742	0.175948	0.306216	-0.208141	0.39607	0.518621	0.135069	0.418205	0.00655656	0.128833	0.185091	0.073	0.560043	0.189861	0.0197612	0.361371	0.0120572	-0.0380044	0.546024
22847	ZNF507	24	-0.160951	0.000630476	-0.25324	-0.0686619	0.0205275	81.1974	2.02957e-08	11.6838	0.000630476	-0.320207	0.134759	-0.0372304	0.800237	-0.598843	3.02033e-06	-0.384146	0.000277541	-0.291272	0.195888	-0.16802	0.320095	-0.0247143	0.394125	-0.186286	0.000160208	-0.0104054	0.876185	0.0594992	0.699054	-0.130834	0.402003	-0.0402096	0.875732	-0.431261	0.0731257	-0.493027	0.105087	-0.196664	0.31862	0.059404	0.873385	-0.228846	0.059117	0.00189124	0.99434	-0.161859	0.0384867	-0.312032	0.00687268	-0.0932	0.203139	-0.138611	0.0751084	0.384807	0.000158293	-0.368904	0.0273306
8736	MYOM1	24	-0.547184	0.000635106	-0.861122	-0.233247	0.0206549	93.0638	2.16325e-10	11.6702	0.000635106	-1.75197	1.28465e-05	0.472583	0.479534	0.287378	0.323841	-0.448368	0.355665	-1.47821	0.0108876	-0.429329	0.56407	0.047619	0.664852	-0.173517	0.450891	-0.146817	0.280259	-2.09806	0.00327124	-1.78004	0.00142373	-0.825367	0.0741445	-0.325854	0.504753	0.736926	0.134176	0.682673	0.149463	-0.41596	0.136727	-2.05107	0.00015461	-1.20762	0.125781	-0.0753846	0.86972	-0.542032	0.151621	-1.02467	0.00607337	-0.693333	0.0226729	0.238444	0.460555	-0.880746	0.00360957
112869	SGF29	24	-0.171549	0.000637347	-0.269999	-0.0730979	0.0207045	59.8396	4.03001e-05	11.6636	0.000637347	0.209408	0.140086	-0.193359	0.376522	-0.490307	0.000844239	-0.249744	0.0586564	0.0588276	0.774384	-0.174967	0.271135	-0.0444286	0.0408268	-0.24132	0.0482469	-0.193153	0.178312	0.0446408	0.886693	-1.09634	0.000288342	-0.44934	0.0242385	0.324868	0.492761	0.26993	0.481401	-0.0835265	0.672822	-0.0738783	0.744809	-0.893319	0.000688402	-0.672232	0.0566986	-0.0347436	0.670425	-0.100675	0.263988	-0.094	0.250949	-0.231667	0.113616	-0.0535899	0.538575	0.0124123	0.895112
64762	GAREM1	24	-0.414086	0.000639748	-0.651799	-0.176373	0.0207591	174.771	2.59031e-25	11.6566	0.000639748	-1.55136	1.57427e-05	0.128521	0.625762	-0.73235	5.46338e-05	-0.887858	9.12235e-07	-0.321919	0.317609	-0.713896	0.0208834	-0.085	0.0278346	-0.461331	2.35155e-07	-0.00193694	0.987608	-0.80841	0.0135005	-1.22366	0.00194425	0.0216102	0.926591	0.308258	0.427687	-1.56221	0.000531513	-0.570348	0.0104637	0.137201	0.658454	-1.35164	6.07388e-07	0.420671	0.416779	-0.619487	0.000137813	-0.297627	0.0372918	-0.044	0.761928	1.0774	0.00044556	-0.235842	0.0383454	-0.449978	0.00829864
80319	CXXC4	23	-0.29579	0.000641009	-0.46562	-0.12596	0.0207766	80.4105	1.38666e-08	11.6529	0.000641009	-0.73952	0.0359007	-0.60889	0.104226	-0.646776	0.0140881	-0.857869	0.00459295	-1.4085	0.000677623	-0.295404	0.531209	-0.0821429	0.251087	-0.632153	1.27166e-07	-0.0211486	0.834853	-0.651041	0.238024	0.468604	0.0541407	0.0155709	0.957915			-0.929996	0.126989	-0.59125	0.155158	-0.944676	0.0153117	0.266357	0.106052	-0.697499	0.23042	-0.147115	0.0264104	-0.149992	0.274797	-0.393	0.0184577	-0.128542	0.0867959	-0.260369	0.000176259	0.178158	0.120475
93550	ZFAND4	24	-0.121645	0.000645045	-0.191524	-0.0517669	0.020884	53.4606	0.000317263	11.6413	0.000645045	-0.621316	0.0494596	-0.0186681	0.918906	-0.353595	0.0115432	-0.304499	0.00487812	0.122755	0.513978	-0.245664	0.106967	-0.00419048	0.891275	-0.278645	5.74285e-07	-0.0257207	0.787715	0.297568	0.124244	-0.381297	0.122619	-0.315397	0.0628241	-0.0376146	0.900913	-0.41572	0.121753	-0.12051	0.507892	0.186184	0.615735	-0.442433	0.0117722	-0.0372338	0.905698	-0.0262179	0.417204	-0.123349	0.250462	-0.098	0.425507	-0.021875	0.738313	0.0744391	0.45599	-0.136645	0.131326
6095	RORA	24	-0.224889	0.000648411	-0.354128	-0.0956489	0.0209459	58.8521	5.58867e-05	11.6316	0.000648411	-0.39492	0.191381	0.199841	0.514145	-0.857563	0.000204183	-0.718844	1.50439e-05	-0.123484	0.765607	0.133455	0.737779	-0.032381	0.31562	-0.195739	0.0325686	-0.0203754	0.913125	0.711584	0.17974	-1.19795	0.00983707	-0.413722	0.199664	-0.178478	0.587758	-0.726764	0.152896	-0.45188	0.150566	-0.136809	0.487492	-0.543198	0.226921	0.118062	0.793788	-0.192468	1.48046e-05	-0.35146	0.0415731	-0.200667	0.613819	-0.0325	0.888646	0.272433	0.212701	-0.104931	0.237541
6817	SULT1A1	20	-0.270175	0.000652061	-0.42551	-0.11484	0.0210055	63.6357	1.01549e-06	11.6211	0.000652061	-0.614247	0.00311587	-0.827582	0.211678	-0.361444	0.0184986	-0.695931	0.0171365	-0.354241	0.303483	-0.0252118	0.945058	-0.0501905	0.328651	-0.602052	0.000578195			0.110398	0.786009			-0.140786	0.583599	0.419557	0.289186	-0.990445	0.0261203	-0.0215742	0.923205	-0.301725	0.146289			-1.08526	0.054374	-0.188109	0.00490334	-0.0431667	0.821188			-0.52	0.0147217	-0.528982	0.000129953	0.329117	0.00371553
22887	FOXJ3	24	-0.137833	0.000652459	-0.217083	-0.0585833	0.0210055	103.023	4.21479e-12	11.62	0.000652459	-0.216844	0.287079	0.17693	0.206836	-0.541739	3.73496e-05	-0.331084	0.000109325	-0.0980401	0.505772	-0.0902304	0.570873	0.0608095	0.00782364	-0.148356	0.00121084	-0.416982	0.0105314	-0.0958694	0.638303	0.172359	0.439245	-0.337568	0.211088	-0.496717	0.0415089	-0.120296	0.541293	-0.145102	0.214161	-0.175371	0.283463	0.01913	0.909756	-0.121505	0.637688	-0.376795	5.41832e-05	-0.162206	0.0248788	-0.08	0.382146	0.0252083	0.705868	0.135511	0.200936	-0.12	0.00516763
10327	AKR1A1	24	0.193069	0.000653404	0.0820472	0.30409	0.0210055	120.982	2.76931e-15	11.6173	0.000653404	0.600862	1.42415e-05	-0.508367	0.0394773	0.385163	0.00319813	0.464154	0.0268683	0.213939	0.186569	0.221944	0.0682021	-0.0573333	0.0360424	0.0229262	0.750928	-0.185	0.114381	0.715901	0.0340766	0.420697	0.123526	0.634596	0.00984082	0.266083	0.2912	0.0730528	0.716946	-0.0278516	0.869013	0.156783	0.35871	0.451153	0.0660175	-0.405225	0.203826	-0.126496	0.140047	0.224968	0.00469106	0.41	0.0211414	0.104583	0.214652	0.318532	0.00335706	0.505614	1.55699e-06
51138	COPS4	24	0.231257	0.000653896	0.0982678	0.364246	0.0210055	152.881	3.6707e-21	11.6159	0.000653896	-0.0259362	0.859492	0.119593	0.486603	0.433198	3.06984e-05	0.389368	0.000813047	0.308365	0.175354	0.339761	0.0728975	-0.0691429	0.0240779	-0.0943215	0.120165	0.167387	0.107297	0.0878806	0.555538	1.081	0.00750294	1.18697	0.000127406	-0.302962	0.617175	-0.546331	0.227303	-0.0805405	0.641537	0.192431	0.474345	1.11753	0.00154779	1.03326	0.0054397	0.0576923	0.535018	-0.092119	0.278198	0.031	0.756243	0.0572917	0.422457	0.542723	3.19772e-06	0.417281	1.46353e-07
129293	TRABD2A	23	-0.112147	0.000659344	-0.176682	-0.0476115	0.021157	31.2481	0.0911495	11.6005	0.000659344	0.746035	0.164669	0.758891	0.260766	0.252264	0.442865	0.255385	0.6042	0.0289385	0.933577	-0.0286381	0.92831	-0.0810476	0.0359543	0.0809748	0.646442	-0.0583333	0.639582	-0.536766	0.405563	-0.164461	0.408161	-1.48561	0.00240017	0.674664	0.400374	0.851627	0.101295	0.939136	0.203742	0.12115	0.695754	-0.133666	0.421665	-0.599761	0.335437			-0.255333	0.0235205	-0.246	0.0155646	-0.0427083	0.562871	-0.285338	0.00942251	-0.208048	0.334148
143941	TTC36	22	-0.229384	0.000660126	-0.361397	-0.0973719	0.0211585	57.534	2.99406e-05	11.5983	0.000660126	-0.101203	0.562858	-0.810304	0.123336	-0.226322	0.0881348	-0.541219	0.0753551	-0.0213377	0.929774	-0.144502	0.377113	-0.0549048	0.113862	-0.0990858	0.265536	-0.715158	3.30154e-05	1.22292	0.302643			-0.0959467	0.796541	-0.15203	0.714657	-0.31028	0.368268	-0.452608	0.0472551	-0.186979	0.483764			-1.68698	0.0132792	-0.849038	9.71434e-05	-0.273929	0.162361	-0.09	0.552724	-0.155833	0.395196	-0.205439	0.156654	0.277719	0.0152107
9487	PIGL	24	-0.170077	0.000666735	-0.268036	-0.0721182	0.0213466	80.8628	2.30044e-08	11.5798	0.000666735	-0.158642	0.206193	-0.389526	0.180431	-0.471135	0.000864209	-0.48442	9.22842e-05	-0.308473	0.117451	-0.0467118	0.810206	0.0417619	0.144129	-0.0562034	0.390275	0.0447748	0.6528	0.137166	0.642068	-0.617577	0.0290814	-1.0111	0.000573741	0.473726	0.288489	0.0881113	0.727108	0.0517902	0.852606	-0.363817	0.0216992	-0.486339	0.0308563	-0.38718	0.274755	-0.115833	0.0414206	0.169849	0.159907	-0.071	0.472861	0.00933333	0.863449	-0.212955	0.0332712	-0.310987	0.00272072
10815	CPLX1	23	-0.186188	0.000670222	-0.293471	-0.0789046	0.0214345	46.4198	0.00174566	11.5701	0.000670222	0.33503	0.397012	-1.00174	0.0168757	-1.03741	0.000230108	0.229842	0.483917	0.249922	0.377845	-0.33576	0.158785	-0.034	0.383035	0.0874636	0.54388	0.0268468	0.851551	-0.366677	0.281815	-0.231804	0.132964	-1.04459	0.000570229			-0.293218	0.537658	-0.0939841	0.820967	-0.187281	0.664661	-0.0151351	0.898802	-0.474539	0.166404	-0.0992949	0.637186	-0.204468	0.0909577	-0.196	0.173461	-0.1575	0.0998461	-0.261507	0.0118265	-0.252171	0.146829
100506686	IQCH-AS1	15	-0.17841	0.000671002	-0.28122	-0.0755987	0.0214357	20.0156	0.129652	11.5679	0.000671002	-0.0121861	0.94474	-0.138649	0.63411	-0.318413	0.0670411	-0.320167	0.00090809	-0.309795	0.119976	-0.122335	0.476934			-0.0582057	0.349391			0.517192	0.223061			-0.574542	0.0274969	1.17298	0.0888031	0.400772	0.387024	-0.212758	0.31729	0.171499	0.633113			-0.588884	0.205859							-0.25625	0.0209172
8605	PLA2G4C	24	0.318471	0.000679021	0.134772	0.50217	0.0215724	108.855	4.01691e-13	11.5458	0.000679021	0.506001	0.123413	0.796784	0.141131	0.497433	0.0379089	0.793851	0.00134883	0.185831	0.594766	0.490178	0.096919	0.0905238	0.0824715	0.44593	0.00287077	-0.199429	0.0262744	-0.083194	0.849435	-0.0521541	0.886604	-0.123044	0.503847	0.0713808	0.877419	1.67366	0.00148548	1.15596	8.82591e-05	0.306256	0.380047	1.02664	0.000996581	-0.312078	0.534821	0.749936	0.000159062	0.243349	0.172981	0.0566667	0.570809	-0.255	0.0177348	-0.103084	0.329524	0.524013	0.00126542
57103	TIGAR	24	0.270946	0.000682177	0.114602	0.427289	0.0216488	56.4299	0.000123224	11.5372	0.000682177	-0.142642	0.719525	0.11437	0.814905	0.561512	0.0254166	1.16854	0.00017696	0.494086	0.138448	-0.101108	0.782376	0.0715714	0.390435	0.486746	0.00177919	-0.0473423	0.542617	0.0767762	0.848063	-0.290338	0.40453	0.515134	0.0544521	0.706616	0.305562	0.94978	0.0127194	0.550223	0.232296	-0.156735	0.747465	-0.39045	0.156673	1.048	0.00845617	0.234679	0.0549558	0.0827698	0.733679	-0.131	0.600179	0.757917	0.014099	0.344604	0.0078614	0.0964912	0.48667
84456	L3MBTL3	22	-0.266079	0.000685815	-0.41968	-0.112478	0.0217403	79.7275	8.9672e-09	11.5273	0.000685815	-0.433904	0.126823	-0.151251	0.591775	-1.20534	3.65499e-05	-0.877836	5.15058e-05	0.398875	0.131924	-0.0785923	0.781976	-0.0771905	0.0409108	-0.283159	0.002265	-0.176779	0.0478532	-0.170508	0.601153			-0.129269	0.549827	0.177746	0.784225	-1.28142	0.00534421	-0.310338	0.202317	-0.545686	0.214755			-0.616764	0.151523	-0.137286	0.00110962	-0.456675	0.000424084	-0.315	0.0260957	-0.34125	0.00482185	0.31055	0.0136228	0.0389693	0.662599
151449	GDF7	21	-0.202087	0.000689224	-0.318794	-0.0853802	0.0218192	55.1458	3.90518e-05	11.5181	0.000689224	-0.446723	0.0894177	-0.754191	0.00992955	-0.590835	0.00376361	-0.570426	0.0198295	0.309426	0.204389	-0.260425	0.327452	-0.0509524	0.00248492	-0.19504	0.061856	-0.415225	0.00402142	-0.472692	0.202918			-0.0879213	0.735855	0.290185	0.721745	-0.92565	0.0279292	-0.121165	0.846138	-0.168932	0.413413			-0.739796	0.0408542	0.0351923	0.276665	-0.0495714	0.660618	0.132	0.243057			-0.105578	0.163684	-0.255417	0.0282724
375484	SIMC1	24	-0.149696	0.000691375	-0.236168	-0.0632234	0.0218256	42.933	0.00705351	11.5123	0.000691375	-0.694655	0.0583408	-0.159629	0.536267	-0.39524	0.00506758	-0.108302	0.346174	-0.171473	0.664189	-0.189064	0.580002	-0.0432381	0.577934	-0.0953364	0.13818	-0.0915991	0.241119	0.499615	0.313341	-0.374864	0.188916	-1.21138	2.61687e-05	-0.0304824	0.942621	-0.395586	0.283438	0.0422473	0.848508	0.470146	0.0817441	-0.157825	0.357582	-0.149664	0.623124	-0.050812	0.340011	-0.194325	0.295243	0.053	0.671231	-0.631667	0.0325817	-0.0524854	0.690609	-0.266195	0.0128887
57690	TNRC6C	24	-0.178882	0.000692749	-0.28223	-0.0755335	0.0218401	99.3453	1.82598e-11	11.5086	0.000692749	0.157714	0.503695	-0.0257801	0.897997	-0.240628	0.446401	-0.813532	1.27142e-06	-0.362579	0.15472	-0.530861	0.013239	0.0740476	0.00305047	-0.1249	0.0229266	-0.211006	0.0156514	0.0860779	0.709348	0.0538585	0.862836	-0.932399	0.000863779	-0.102646	0.689274	-0.282761	0.492925	-0.181589	0.372891	-0.020405	0.935608	-0.368086	0.0969843	-0.735197	0.0214089	-0.0291026	0.27682	-0.136325	0.121186	-0.0273333	0.746812	-0.157667	0.0159441	-0.208337	0.0190056	0.0348794	0.668121
3732	CD82	24	-0.162529	0.000698572	-0.256492	-0.0685648	0.0219768	61.7438	2.12987e-05	11.493	0.000698572	-0.179921	0.152139	-0.32679	0.0876569	-0.561393	2.88483e-05	-0.33323	0.00711351	0.246572	0.374787	-0.0994581	0.620701	-0.0795714	0.00139531	-0.0947271	0.421785	-0.27482	0.101087	-0.166937	0.627409	0.258577	0.210401	0.700922	0.0163847	-0.288385	0.32876	-1.37485	0.00205623	-0.485957	0.00367919	0.0521884	0.832436	0.110783	0.488936	-0.328959	0.518571	-0.239872	0.00507245	-0.29523	0.0132106	-0.165	0.131461	-0.184167	0.0760971	-0.0944747	0.236417	0.143092	0.276894
3749	KCNC4	24	-0.202311	0.000700487	-0.319301	-0.0853218	0.021988	70.0878	1.17877e-06	11.488	0.000700487	-0.147257	0.734536	-0.00487398	0.99072	-1.0815	2.32909e-05	-0.582383	0.0323205	-0.739848	0.0444324	-0.317303	0.242146	-3.06981	0.281499	0.0525125	0.628041	-0.139369	0.0941963	-0.926285	0.00893589	0.0920778	0.657852	-0.0176295	0.953688	-0.00410706	0.995233	-0.918425	0.0753815	-0.0646721	0.878345	-0.337051	0.408383	-0.230215	0.101055	-0.497437	0.300257	0.014359	0.420282	-0.0475556	0.618489	-0.169333	0.0319357	-0.10125	0.135641	-0.317325	0.000337326	-0.0104386	0.818875
2990	GUSB	24	-0.0397438	0.0007037	-0.0627348	-0.0167529	0.0220648	59.0297	5.27042e-05	11.4794	0.0007037	-0.0905043	0.470523	-0.231622	0.161003	-0.313102	0.0171869	-0.133798	0.135975	0.062153	0.695649	-0.0272588	0.801335	-0.0405238	0.0054767	-0.0648519	0.240003	0.308288	0.015544	3.86569e-05	0.999877	1.4905	0.00202449	-0.0591638	0.667778	0.150892	0.534672	-0.428607	0.107818	0.0570704	0.693712	0.0614906	0.639142	1.87966	0.000160042	-0.238746	0.316589	-0.269038	0.0124398	-0.0226825	0.758962	-0.02	0.809747	0.099375	0.381534	0.0259946	0.781538	-0.0606798	0.604143
57577	CCDC191	22	0.0702627	0.000706698	0.0296032	0.110922	0.0221348	25.5888	0.222562	11.4715	0.000706698	0.163979	0.638975	0.12519	0.647018	0.786931	0.0545828	-0.31584	0.0726699	0.219673	0.427237	0.121479	0.444701	0.0673333	0.0331452	0.0477099	0.473938	0.114129	0.217198	-0.333566	0.215402			-0.878413	0.015862	0.443514	0.589961	0.676154	0.173509	-0.0887623	0.799069	0.265096	0.487119			-0.350643	0.353965	0.150833	0.00753067	0.201373	0.104822	-0.00466667	0.958919	-0.0295833	0.757031	0.0643338	0.392478	0.0952632	0.537822
79670	TUT7	24	-0.272314	0.00070896	-0.429937	-0.114691	0.0221815	146.252	6.38437e-20	11.4656	0.00070896	-0.105037	0.642679	-0.163545	0.302015	-1.16221	4.79506e-09	-0.921825	8.53311e-09	-0.583652	0.0735826	-0.152117	0.549043	-0.0252381	0.395871	-0.142637	0.111908	-0.146059	0.275738	0.255292	0.3517	-0.461703	0.127942	-0.838189	0.00764022	-0.321238	0.197379	-0.422999	0.152818	-0.0656675	0.676197	0.0435117	0.806329	-0.0250825	0.934383	-0.645114	0.0738105	-0.601923	1.11656e-06	-0.160579	0.311551	-0.07	0.818201	-0.222083	0.225024	0.510586	0.00651059	-0.220768	0.00775679
146433	IL34	24	0.22931	0.000720944	0.0963983	0.362222	0.0225221	82.7511	1.13198e-08	11.4345	0.000720944	0.594765	0.141839	0.58816	0.253576	0.704204	0.0116565	0.59209	0.0711389	0.148346	0.683193	0.26227	0.443295	0.0175714	0.617042	0.570206	0.00133598	0.195068	0.148887	-0.311285	0.576622	0.44877	0.0479424	0.160348	0.555094	0.0754396	0.917691	0.616278	0.337156	0.426761	0.277688	0.033611	0.942531	0.38688	0.059546	0.00938198	0.983737	0.584936	1.26813e-07	0.197603	0.10172	0.154	0.0812508	-0.235417	0.0893326	-0.208343	0.0114495	0.201469	0.0852957
3600	IL15	24	0.197593	0.000721407	0.0830589	0.312127	0.0225221	71.2703	7.72977e-07	11.4333	0.000721407	0.41715	0.247037	0.386163	0.133293	0.553419	0.0101576	0.493141	0.00777459	-0.799517	0.00268461	0.490806	0.0526536	0.216143	0.0010551	0.271064	0.012603	-0.109865	0.123651	0.578826	0.119857	-0.102309	0.656579	-0.23087	0.422242	-0.98831	0.182869	0.414646	0.245881	0.310856	0.611585	0.823197	0.045205	-0.0902427	0.621325	0.798611	0.0537404	0.0563462	0.137324	0.279714	0.00553839	0.383333	0.00639411	0.315	0.0144155	0.0939635	0.126262	0.295395	0.000308887
5514	PPP1R10	23	-0.153796	0.000722732	-0.242956	-0.0646353	0.0225391	65.7663	3.01365e-06	11.4299	0.000722732	-0.383812	0.0263118	-0.225523	0.258371	-0.092335	0.434403	-0.0464014	0.632546	-0.0474555	0.812961	-0.673041	0.0411865	0.000380952	0.986639	-0.199636	0.00171174	0.00972973	0.942027	0.000466893	0.997863	-0.039909	0.901731	-0.310192	0.104379	-0.0952928	0.644665			-0.20727	0.118032	-0.177632	0.235261	0.378171	0.0986707	-0.587179	0.039221	0.0159615	0.906416	-0.108127	0.265508	-0.226	0.210838	-0.0697917	0.619939	-0.0967182	0.451932	-0.688904	3.28445e-08
1850	DUSP8	23	0.78504	0.000725961	0.329762	1.24032	0.0225909	266.319	7.71022e-44	11.4216	0.000725961	1.04662	0.0562294	2.81304	0.0410633	2.82065	1.46754e-11	2.25335	7.63779e-06			1.58954	0.132654	0.0155714	0.482733	0.96106	0.000428373	0.486126	2.73501e-06	-0.127604	0.803979	0.149922	0.313016	0.118086	0.730479	0.520531	0.36486	3.96435	9.34095e-05	2.19237	2.83965e-07	1.92863	0.000510252	0.0132265	0.916931	1.31289	0.0827726	-0.250321	0.00367436	0.443397	0.00596186	0.131333	0.240145	-0.140417	0.214738	-0.170665	0.0857043	-0.521513	0.0123911
199974	CYP4Z1	20	-0.0851471	0.000729144	-0.134545	-0.0357491	0.0226411	31.3232	0.0371943	11.4134	0.000729144			-0.191083	0.617517			-0.779388	0.0179394	-0.108333	0.799039	0.236831	0.6866	0.00642857	0.933304	-0.0231107	0.887225	0.314099	0.0762374	0.0734626	0.875375	-0.288704	0.224331	-1.66794	0.00369537	-0.109646	0.842664	0.301852	0.560933			-1.05624	0.0157709	-0.00598423	0.971108			-0.0796154	0.0134503	-0.413825	0.0624583	-0.722	0.129807	-0.03875	0.73902	-0.111462	0.235034	-0.219532	0.0762667
26515	TIMM10B	24	0.133002	0.000733817	0.055801	0.210204	0.0227614	57.7054	8.1426e-05	11.4016	0.000733817	0.204246	0.184048	0.0490776	0.780894	0.162595	0.139033	0.270922	0.0543846	0.558986	0.00324029	0.184082	0.173449	0.0492857	0.0806472	0.00352757	0.949703	0.0905743	0.210148	0.129251	0.523286	-0.645993	0.079943	0.607924	0.000804528	-0.336012	0.559525	-0.162175	0.606027	0.106516	0.454694	0.493376	0.105646	-0.592179	0.0228226	0.674005	0.00450717	-0.0782051	0.249596	0.1225	0.294544	0.1605	0.0795174	0.281875	0.0029398	0.16897	0.0728035	0.0124123	0.881512
26269	FBXO8	24	0.329717	0.000734594	0.138316	0.521118	0.0227614	160.018	1.66028e-22	11.3996	0.000734594	-0.0712321	0.760348	0.0713792	0.788391	0.932446	3.92918e-07	0.578446	0.0035699	-0.128149	0.61086	0.425445	0.0375832	0.004	0.87482	-0.0901742	0.326216	0.129054	0.324259	0.375912	0.0796156	1.33098	0.00308661	1.75987	7.90275e-06	-0.130244	0.694823	-0.531385	0.332778	0.196893	0.388394	0.30124	0.168334	1.29012	0.000633923	0.31414	0.320795	-0.347436	0.00727909	0.0565476	0.603155	0.086	0.663382	0.371875	0.0242585	0.628927	1.76795e-07	0.74943	0.000615495
55239	OGFOD1	24	0.155753	0.000736083	0.0653235	0.246183	0.022783	81.6002	1.7451e-08	11.3959	0.000736083	-0.0860245	0.528527	0.240088	0.239911	0.223486	0.0855892	0.265116	0.00344206	0.248135	0.12387	0.138537	0.28101	-0.0368095	0.208141	0.0267278	0.578825	0.653318	8.53982e-06	0.0209853	0.928707	0.391686	0.0618642	0.228847	0.130927	-0.267597	0.310176	-0.143804	0.659662	0.119885	0.360024	0.371776	0.0259945	0.256572	0.122026	0.880058	0.00662968	0.272735	0.000668909	-0.123571	0.265128	-0.046	0.504106	0.374271	0.00905242	0.262981	0.0337248	-0.158626	0.152682
150280	HORMAD2	24	-0.259488	0.000738043	-0.410179	-0.108797	0.0228192	54.8452	0.000204814	11.3909	0.000738043	-0.513206	0.127711	-0.949102	0.108389	-0.690957	0.00935938	-1.17436	0.0131046	0.447982	0.344128	0.244866	0.486283	-3.12752	0.267512	-0.584835	0.00634581	0.0434234	0.690836	1.43872	0.0575328	-0.204825	0.343508	-0.172774	0.648846	0.565379	0.498699	-0.966276	0.178496	-1.11979	0.068695	-0.412663	0.280117	-0.423147	0.0506234	-0.0844301	0.906575	-0.423654	8.11488e-05	-0.349579	0.0926963	0.058	0.7814	-0.0025	0.970306	0.0512935	0.682523	-0.58568	0.00358165
25804	LSM4	24	0.189584	0.000750542	0.0793372	0.299831	0.023156	120.142	3.92248e-15	11.3597	0.000750542	0.393735	0.0545798	-0.414391	0.0398438	0.425118	0.000406231	0.422834	0.020449	0.0149941	0.920498	0.321838	0.0396896	-0.065619	0.01324	0.258131	0.0163605	0.0279129	0.824768	0.114722	0.485474	0.375072	0.375349	0.333868	0.262019	-0.06031	0.901551	-0.174028	0.485725	0.208253	0.125857	0.331872	0.0556804	0.528953	0.116462	0.416646	0.169905	0.495192	7.26006e-05	0.12504	0.22117	0.268667	0.00591325	-0.191667	0.0222031	-0.00845462	0.910435	0.668596	8.63272e-07
92597	MOB1B	24	0.130163	0.000760372	0.05439	0.205936	0.0234092	57.3689	9.08736e-05	11.3356	0.000760372	0.167686	0.712319	0.38863	0.0597518	0.185237	0.297542	0.445474	0.00156061	-0.0952519	0.563324	0.147217	0.346208	-0.0417619	0.179265	0.0501942	0.481973	0.115383	0.2091	-0.0850308	0.566449	0.0848551	0.681367	0.265689	0.257281	-0.641557	0.050457	0.156428	0.49316	0.0887733	0.661043	0.536945	0.111695	0.258186	0.0833986	0.507307	0.128104	-0.0444872	0.223635	0.290595	0.00670465	0.061	0.421287	0.31	0.00222748	0.150971	0.105866	0.330241	0.0331602
26099	SZRD1	24	0.121445	0.000761758	0.0507364	0.192153	0.0234269	105.634	1.47687e-12	11.3322	0.000761758	0.260763	0.0408933	-0.0836612	0.584652	0.105281	0.434475	0.326545	0.00173952	0.230174	0.223689	0.203225	0.186589	-0.0338095	0.0287133	-0.0840278	0.270684	0.159204	0.0377302	-0.356728	0.0990272	0.270662	0.378438	1.06487	0.000263941	-0.119901	0.675405	-0.85898	0.0620195	0.0475317	0.694927	0.14982	0.342831	0.428366	0.0893221	0.302252	0.260864	0.237115	0.00239293	0.124071	0.0729088	-0.028	0.645572	0.0609375	0.465087	0.141598	0.0880977	0.255088	1.45939e-07
51191	HERC5	24	-0.293019	0.000771665	-0.463803	-0.122235	0.0236542	72.096	5.74805e-07	11.3082	0.000771665	-0.74589	0.0278638	0.315752	0.364103	-1.07876	1.27153e-06	-0.780161	0.00610724	-0.873634	0.00355081	-0.354831	0.220088	-0.143857	0.015166	-0.374854	0.00194183	-0.105676	0.379152	-1.6611	0.0900842	0.351875	0.491397	-0.644979	0.122586	-0.0552777	0.893778	-1.06343	0.0132849	-0.0882547	0.794923	0.0707496	0.850395	0.608498	0.0989771	0.0540083	0.895899	-0.631667	0.00056795	-0.511611	0.00833259	-0.024	0.888705	-0.0354167	0.834989	0.175136	0.217776	-0.114693	0.340196
11234	HPS5	24	0.300033	0.000775013	0.125099	0.474968	0.0236542	69.4167	1.4959e-06	11.3001	0.000775013	0.298743	0.213064	1.27315	0.00293468	0.492449	0.0480367	1.16267	0.00108184	-0.173531	0.619773	0.793063	0.0235161	-0.022	0.744134	0.166783	0.243473	0.192733	0.368343	0.903487	0.0604326	-0.283845	0.199445	0.457622	0.129877	-0.238961	0.432061	0.197255	0.51347	0.521487	0.0457659	0.387101	0.394301	-0.603847	0.0151638	0.955412	0.0144234	0.242479	0.128686	0.281802	0.134881	0.124	0.685128	1.00917	0.0221355	0.566112	0.0109116	-0.0111477	0.885265
10580	SORBS1	24	-0.242948	0.000775386	-0.384605	-0.101292	0.0236542	178.999	4.00802e-26	11.2992	0.000775386	-0.273927	0.0352479	0.217799	0.290801	-1.22556	1.64587e-09	-0.427559	0.00100019	-0.000788899	0.996385	0.0629609	0.601173	0.0539048	0.0107109	-0.202544	0.00348674	-0.0359653	0.707375	0.113789	0.768091	-0.869919	0.000198493	0.317044	0.196072	-0.12971	0.502228	-0.938689	0.00812738	-0.154828	0.356299	-0.137154	0.375464	-0.771409	0.000176661	-0.635012	0.128834	-0.123654	0.00164301	-0.182794	0.0451045	-0.383429	0.00911869	-0.0600833	0.528236	0.0214678	0.857947	-0.363022	4.92307e-05
5937	RBMS1	24	-0.313579	0.000775708	-0.496425	-0.130733	0.0236542	170.488	1.70544e-24	11.2985	0.000775708	-1.04849	1.686e-05	0.538074	0.0860924	-0.74233	0.000811942	-0.684979	6.8309e-05	-1.49241	1.14876e-06	-0.431997	0.0299954	-0.0835476	0.0335386	-0.224525	0.0116214	0.215736	0.14846	-0.437773	0.0574953	-0.553264	0.0973611	-0.395617	0.0621283	-0.340353	0.240016	-0.172488	0.532252	-0.595139	0.0332195	-0.11563	0.521742	-0.00150187	0.995964	0.109925	0.667384	-0.240534	0.000491847	-0.523619	0.00150993	-0.535333	0.0194279	0.524097	0.0320381	0.318914	0.0036347	-0.540206	8.1809e-13
25902	MTHFD1L	22	0.37107	0.000781938	0.154559	0.587581	0.023819	162.625	6.78793e-24	11.2836	0.000781938	0.642587	0.00660177	1.07585	0.0983989	1.58741	1.51038e-11	0.876587	0.00011443	-0.237275	0.443222	0.53454	0.10574	0.013619	0.481926	0.440666	0.00136165	-0.10589	0.192971	-0.29696	0.495723			-0.100801	0.714113	-0.397343	0.226246	1.20044	0.010515	0.747121	0.0156807	0.426768	0.226145			1.331	0.0818547	0.767564	0.00031316	0.187621	0.209454	0.14	0.514696	0.130417	0.0691647	0.0840096	0.296894	0.18989	0.421733
55361	PI4K2A	24	0.16865	0.000787382	0.0701903	0.267109	0.023951	89.6881	8.01877e-10	11.2707	0.000787382	0.482109	0.0450102	0.170478	0.593456	0.435558	0.000952117	0.631328	4.11694e-05	0.56746	0.00501931	0.225981	0.179483	-0.058	0.0203683	0.191434	0.0310142	-0.0779505	0.346379	-0.122435	0.677525	-0.410035	0.160274	0.571363	0.00820514	-0.418671	0.22719	-0.165083	0.66206	0.297172	0.0469145	0.417806	0.0756104	-0.2501	0.188941	0.436879	0.0823156	0.140192	0.0114211	0.150278	0.265778	0.082	0.31791	0.108889	0.25408	0.184792	0.0858789	0.0326974	0.766248
56935	SMCO4	24	0.15435	0.000788764	0.064226	0.244475	0.023951	44.2875	0.00485409	11.2675	0.000788764	0.35375	0.0139251	-0.101601	0.590614	0.435829	0.00204901	0.465514	0.00162972	-0.228235	0.230496	0.258344	0.273456	0.049	0.105633	-0.0114228	0.855534	-0.00108108	0.993976	0.068551	0.822464	-0.0225464	0.937064	0.316735	0.251803	0.243533	0.567502	-0.485013	0.209443	0.285507	0.128129	0.526062	0.0386774	0.112606	0.628447	0.17586	0.421046	-0.13609	0.318602	0.0606429	0.631675	0.334667	0.107618	0.386667	0.0715684	0.138837	0.233412	0.331952	0.00179518
8514	KCNAB2	24	0.161804	0.00079123	0.0673031	0.256304	0.0239863	48.8071	0.00131747	11.2617	0.00079123	1.12234	0.000420102	0.435648	0.196953	-0.159011	0.44566	0.433395	0.0771296	-0.0250425	0.935545	-0.0361559	0.910118	-0.0649524	0.38221	0.610669	0.00023259	0.154559	0.0887283	0.391843	0.448265	0.088184	0.537065	0.213708	0.23665	-0.310381	0.401525	0.50604	0.191115	0.0639475	0.862734	0.82486	0.0280369	0.121944	0.394817	-0.437712	0.453214	0.15891	5.07851e-07	0.436032	0.035958	0.0072	0.922094	-0.00916667	0.899985	0.0748389	0.27718	0.26545	0.0200393
57007	ACKR3	24	0.549538	0.000794294	0.228481	0.870595	0.0239863	157.666	4.61561e-22	11.2545	0.000794294	0.335627	0.59226	1.00083	0.228943	1.59509	9.50009e-07	1.67326	1.40728e-05	-0.934867	0.0866166	1.04795	0.078109	0.00971429	0.846597	0.4635	0.0396964	0.0632995	0.576201	-0.99155	0.367179	0.13406	0.536024	0.80134	0.0830725	0.432038	0.419344	1.61803	0.000734248	-0.111601	0.775589	1.11279	0.0207255	0.589656	0.0473381	2.18608	4.05667e-05	1.58808	0.00202276	0.221524	0.0964728	0.3615	0.0867183	0.756806	0.00083962	-0.0506146	0.405023	-0.842664	0.000922961
259232	NALCN	23	0.370865	0.000794796	0.154183	0.587547	0.0239863	105.023	8.44816e-13	11.2533	0.000794796			1.82549	0.00616489	1.38389	4.24626e-06	1.84278	0.00021065	0.508682	0.121014	0.404485	0.309905	0.207571	0.036021	1.03037	1.43688e-06	0.025964	0.71706	1.00443	0.028956	-0.266246	0.107231	0.220431	0.619725	0.330911	0.684222	0.263569	0.427535	0.591498	0.383996	0.135333	0.783084	-0.195562	0.0982856	-0.156433	0.764785	0.115256	0.00349149	0.452841	0.0568485	0.0376	0.535093	-0.0409722	0.494595	0.249412	0.00173246	0.413575	0.0070988
23770	FKBP8	24	-0.12952	0.000794913	-0.205194	-0.0538453	0.0239863	53.2835	0.000335376	11.2531	0.000794913	0.107727	0.548035	-0.43801	0.0295852	-0.481996	0.00573305	-0.28312	0.07123	0.803667	0.0386079	-0.176181	0.100181	-0.0633333	0.024637	-0.0491224	0.769559	-0.246787	0.0732533	-0.809574	0.00662273	0.565478	0.102149	-0.395216	0.117838	0.445689	0.166216	-0.214354	0.375239	-0.145136	0.393094	-0.072626	0.660961	0.472627	0.0687272	-0.195183	0.448091	-0.0625	0.188215	-0.139119	0.228776	-0.002	0.978977	-0.157778	0.0549014	-0.365131	5.75565e-05	0.0174342	0.897643
22809	ATF5	23	0.31909	0.000800954	0.132539	0.505641	0.0241181	66.0136	2.76086e-06	11.239	0.000800954	1.14749	4.19906e-05	0.439547	0.18571	0.782991	0.000601015	0.680251	0.0223469	0.873647	0.0298259	0.436331	0.0961139			-0.0419786	0.786212	0.0865653	0.791312	-0.363958	0.449914	0.540772	0.217254	0.744095	0.00556124	0.876296	0.159851	-0.174946	0.636757	-0.141998	0.569917	0.218984	0.407358	0.873948	0.0128676	0.120331	0.748267	0.208205	0.311459	0.275317	0.17679	0.5965	0.154935	0.138125	0.452818	-0.536885	0.00158907	0.207982	0.149184
10125	RASGRP1	24	0.157423	0.000808337	0.0653186	0.249528	0.024315	39.229	0.0187225	11.222	0.000808337	0.0715949	0.877481	0.365585	0.468207	-0.205613	0.457132	0.0864857	0.616133	-0.344626	0.294938	-0.37614	0.198167	0.142952	0.0171923	0.283378	0.00449875	0.0835225	0.251635	0.112642	0.718525	0.443071	0.0795399	0.500343	0.134977	-0.0954254	0.840974	-0.252215	0.655687	-0.0187541	0.955093	0.213267	0.627449	0.63283	0.00118727	0.342079	0.474591	0.173974	0.0112381	0.343857	0.0374415	0.0764	0.323051	0.0270833	0.841195	-0.0477177	0.493879	0.493355	0.000110419
8483	CILP	24	0.201992	0.000816426	0.0837136	0.32027	0.024513	67.4623	2.97846e-06	11.2035	0.000816426	0.896577	0.0481556	0.961254	0.0937912	0.527978	0.0865011	0.584909	0.0321055	0.356701	0.175781	0.259554	0.266432	-0.0179524	0.423826	0.463638	0.000278546	0.266081	0.181908	1.00177	0.140612	-0.0994396	0.557945	0.372093	0.278478	0.425759	0.529689	0.731973	0.115702	0.995645	0.014896	0.382293	0.2772	-0.0113693	0.932752	-1.02174	0.0186524	0.191827	0.02831	0.22823	0.122913	0.35	0.13518	0.0508333	0.492318	0.235074	0.00983504	-0.224342	0.0780674
80381	CD276	24	0.188619	0.000816821	0.078167	0.299071	0.024513	81.4823	1.82404e-08	11.2026	0.000816821	0.256068	0.207997	-0.000167479	0.999049	0.52643	0.000219433	0.202381	0.196159	0.639106	0.0152032	-0.0249354	0.903349	0.00742857	0.69654	0.169451	0.0974299	-0.0841892	0.445933	-0.067846	0.88016	0.523947	0.00385713	0.827928	0.00326728	0.117356	0.774688	0.617601	0.0138314	0.235972	0.224213	0.49359	0.0144176	0.320199	0.0561403	0.462844	0.163125	0.0210256	0.71571	0.0532143	0.662054	0.106	0.39431	0.341111	0.000801191	-0.0542369	0.562907	-0.409437	0.00736584
100379224	ZNF225-AS1	13	-0.1893	0.000818527	-0.300169	-0.0784298	0.0245193	15.8039	0.200383	11.1987	0.000818527	-0.419464	0.286283	-0.0478353	0.87625	-0.274694	0.311065	-0.334921	0.0302625	-0.0647742	0.811692	0.0790903	0.613728			-0.0831003	0.138571			0.0920513	0.741902			-0.766374	0.00441431	-0.310861	0.471532					-0.392537	0.127367			-0.671663	0.0322612							-0.176667	0.00766739
4151	MB	20	0.389679	0.000825393	0.161292	0.618066	0.0246488	84.3617	3.2558e-10	11.1832	0.000825393	0.660586	0.265224	-0.6751	0.249285	1.18441	0.00385327	1.33245	0.0184764	1.22656	0.0379486			0.0223333	0.483551	0.586254	0.00214879	0.19518	0.345263			1.7942	0.0263097	1.47229	0.00191077			-0.481505	0.433883	0.42767	0.398199	0.254959	0.594486	1.85315	0.0129057			-0.00376603	0.906918	0.551452	0.000738119	0.0933333	0.326925	-0.015625	0.861274	-0.144534	0.0634641	0.575921	0.000221571
22866	CNKSR2	24	-0.228818	0.000826603	-0.362942	-0.0946937	0.0246488	60.9442	2.78697e-05	11.1805	0.000826603	-0.467095	0.357781	-0.541919	0.182328	-0.936722	0.00053016	-1.12787	0.00598933	-0.225435	0.535865	-0.305415	0.273522	-0.0101905	0.795064	-0.724568	1.18337e-06	-0.0395796	0.631549	0.0467341	0.881148	-0.807463	0.0728462	-0.188772	0.572142	0.390031	0.586084	-0.348575	0.411864	-0.209492	0.644645	-0.160482	0.654003	-0.85236	0.0386259	-0.622671	0.187708	0.00141026	0.957022	-0.141341	0.342659	-0.181333	0.168776	-0.03	0.593277	-0.0214592	0.773525	-0.025943	0.827303
170394	PWWP2B	22	0.171366	0.000826871	0.0709151	0.271816	0.0246488	59.0598	1.77047e-05	11.1799	0.000826871	0.726987	0.0138508	0.0738452	0.831283	0.466051	0.1303	0.48742	0.00554797	0.589407	0.0502322	0.32965	0.298685	0.012	0.650201	0.457721	0.00545787	0.135405	0.338596	-0.590642	0.159023			0.291951	0.137283	-0.0210725	0.971512	0.884867	0.01403	0.313656	0.109331	0.317405	0.0930283			0.223697	0.641907	0.172644	4.54394e-06	0.0459048	0.574074	0.05	0.470664	-0.1725	0.0706151	-0.0550066	0.459327	0.183443	0.0226317
581	BAX	24	0.267029	0.000827125	0.110499	0.423559	0.0246488	174.696	2.67812e-25	11.1794	0.000827125	0.752962	0.00105895	0.348665	0.200714	1.07345	1.52873e-07	0.900817	0.000167024	0.0844872	0.635934	0.0693071	0.768236	0.00385714	0.795042	0.669892	2.50358e-05	-0.24027	0.0543304	-0.31903	0.330825	0.458313	0.0404456	-0.00217445	0.993095	0.264528	0.474556	0.665878	0.0128182	0.4997	0.00423601	0.383264	0.0576817	0.374315	0.0800346	0.142986	0.698628	0.405705	1.1927e-07	0.200476	0.100235	0.292	0.0220989	-0.319792	0.155441	-0.313747	0.00259588	0.013867	0.83646
126669	SHE	24	-0.119842	0.000830274	-0.190114	-0.0495694	0.0246914	50.955	0.000689344	11.1723	0.000830274	0.294965	0.149056	-0.276029	0.166271	-0.402196	0.00130486	-0.536496	0.00306194	-0.318126	0.201031	-0.124692	0.501958	-0.0272857	0.105719	-0.203807	0.00294758	0.0277703	0.756532	0.225651	0.340145	0.0652342	0.741932	-0.461036	0.0135202	0.0810677	0.771384	0.274144	0.469147	-0.341064	0.150801	-0.0860826	0.518876	0.137981	0.419377	-0.129496	0.670533	-0.217404	0.00964303	0.0724762	0.483482	-0.109	0.148716	-0.210208	0.0179377	-0.165746	0.0238434	0.0110636	0.93549
80167	ABHD18	24	-0.168771	0.000831122	-0.267743	-0.0697992	0.0246914	82.7134	1.14821e-08	11.1704	0.000831122	-0.327722	0.0778254	-0.37523	0.122009	-0.129581	0.427985	-0.330329	0.00350572	-0.275503	0.064841	-0.125054	0.4728	-0.00819048	0.761041	-0.227497	4.98784e-05	-0.354775	0.0101385	0.148715	0.386978	-0.302923	0.203724	-0.414566	0.0333116	-0.124954	0.621246	0.114871	0.660905	-0.41885	0.0956692	-0.0122351	0.947785	-0.0244674	0.895591	-0.399202	0.137798	-0.511859	0.00125447	-0.154786	0.108415	-0.191	0.235551	0.159722	0.0546724	0.324262	0.00183687	-0.45261	9.90368e-05
285382	C3orf70	21	-0.0711167	0.000832503	-0.112827	-0.0294062	0.024707	40.2789	0.004605	11.1673	0.000832503			-0.334941	0.418013	-1.39076	2.39299e-06	0.183363	0.342862	-0.585099	0.105173	-0.0530804	0.892261	-0.0293333	0.382292	0.0415134	0.785042	-0.102357	0.203558	-0.226462	0.41525			-0.214512	0.398839	-0.283665	0.672493	0.242043	0.555074	-0.0496366	0.941127	0.190294	0.646665			-0.577808	0.202792	-0.0772436	0.0417375	-0.0472381	0.57531	-0.218667	0.0126051	-0.033125	0.496098	0.0249077	0.810993	-0.103257	0.31302
999	CDH1	24	0.234838	0.000842218	0.0969708	0.372705	0.0249199	87.7601	1.68422e-09	11.1458	0.000842218	0.0774099	0.656742	-0.293264	0.18411	-0.172407	0.295361	0.472276	0.0118219	0.365601	0.134059	-0.0909515	0.641322	0.0288095	0.177895	-0.041213	0.615669	0.167387	0.259234	0.242123	0.633145	1.9177	0.000475113	0.854931	0.0137509	0.3079	0.343739	-0.515656	0.12748	0.349133	0.0283895	0.454972	0.00684413	1.6873	0.000214166	0.0356476	0.954106	0.296154	0.031955	0.197048	0.0655365	0.197	0.190112	0.435208	0.0404568	-0.00697231	0.955823	0.403684	7.19043e-05
11243	PMF1	23	-0.130218	0.000842267	-0.206665	-0.0537699	0.0249199	37.4635	0.0210288	11.1457	0.000842267	-0.0262702	0.844685	-0.183993	0.329504	-0.108174	0.343375	-0.264283	0.0698385	-0.593208	0.0039737	0.0357421	0.787605			-0.367362	0.000301335	-0.036982	0.802357	0.140327	0.62591	-0.177925	0.521636	-0.888863	0.000660416	0.248325	0.334076	-0.138795	0.626273	0.0678509	0.696096	0.0695843	0.720774	0.0832254	0.675894	-0.120412	0.701226	-0.250962	0.00215038	-0.0811746	0.435977	-0.054	0.665516	-0.120833	0.360682	-0.151974	0.0509374	0.0248465	0.752358
57158	JPH2	17	-0.0570039	0.000843288	-0.0904729	-0.0235349	0.0249245	21.2689	0.168404	11.1435	0.000843288			0.0445447	0.929035									-0.046	0.103425	0.211284	0.401759	-0.0932545	0.34186	-0.684242	0.162666	0.721059	0.0396091	-1.28155	0.0338498	-0.357384	0.725302			-1.2249	0.146433	-0.274221	0.609334	0.209863	0.372572			-0.0493803	0.0683268	-0.0925556	0.337456	-0.035	0.636407	-0.0825	0.155893	-0.0620405	0.427791	-0.353238	0.00644449
114804	RNF157	23	0.207727	0.000847486	0.0857127	0.329741	0.0250229	65.2896	3.56654e-06	11.1342	0.000847486			0.904156	0.0262629	0.597805	0.017462	0.500324	0.107118	0.478263	0.171346	0.186608	0.477073	0.0454762	0.182701	0.353213	0.0115825	0.147545	0.155239	1.21874	0.083331	0.190629	0.449181	-1.05741	0.00122776	0.886351	0.122864	0.783109	0.0946662	-0.0936476	0.786565	0.498115	0.240578	0.303499	0.151571	0.60295	0.133111	0.123333	0.00545164	0.356698	0.022144	0.254	0.00587564	-0.1525	0.0529977	0.0160158	0.82713	0.359781	0.000787883
9500	MAGED1	24	0.180606	0.000851719	0.0744781	0.286735	0.0250841	81.7644	1.64076e-08	11.125	0.000851719	0.411163	0.0280648	-0.347566	0.118001	0.168258	0.170546	0.61628	1.38382e-05	0.449268	0.0654592	0.11844	0.425366	-0.00719048	0.788971	-0.013894	0.870302	0.304572	0.0778858	0.144972	0.5652	0.47826	0.225426	1.01077	0.000106106	-0.0134714	0.958988	-0.930467	0.0520677	0.306328	0.0722161	0.147824	0.48024	0.48087	0.0998497	-0.442574	0.254508	0.0911699	0.182922	0.253516	0.0612427	0.0645	0.683439	-0.0391667	0.77375	0.0545642	0.695383	0.330521	1.02494e-05
84947	SERAC1	24	0.153504	0.000852164	0.0632977	0.24371	0.0250841	72.7918	4.47372e-07	11.124	0.000852164	0.661996	0.130764	0.181322	0.503466	0.145081	0.252815	0.239261	0.04714	0.11709	0.560042	0.348234	0.0676959	0.0284762	0.0694922	0.0164355	0.81923	0.12	0.185537	0.0661	0.711502	-0.03838	0.776903	0.727393	0.00062165	0.90645	0.229671	0.430598	0.340079	0.279184	0.224477	-0.0109932	0.978221	-0.0259267	0.805833	0.472197	0.115725	0.0826282	0.0176795	0.117056	0.220184	-0.055	0.630559	-0.0352083	0.565972	0.129831	0.124229	0.634956	6.99769e-09
28822	IGLV1-47	13	0.553137	0.00085372	0.228038	0.878236	0.0251042	23.5958	0.0230735	11.1206	0.00085372			2.70995	0.0145221	1.06882	0.00349575	1.48707	0.0103976	-0.723123	0.180435	0.276218	0.507747			0.42379	0.0367968			0.161259	0.750595			1.07054	0.0619028	0.926094	0.234018	1.59345	0.0461466			-0.262974	0.633561			0.640176	0.223874					0.268	0.0295579
283298	OLFML1	24	0.25495	0.000867042	0.104913	0.404987	0.0253854	65.3359	6.24367e-06	11.0919	0.000867042	0.154169	0.513731	0.372332	0.35601	-0.0658373	0.70886	0.13832	0.498033	-0.424263	0.168229	0.495006	0.00643436	-2.88557	0.297685	0.190352	0.0330093	0.366396	0.0326415	0.542357	0.144023	0.761633	0.00296077	1.02311	0.000417535	-0.31724	0.464291	0.0417155	0.912314	-0.0436653	0.883536	0.180621	0.638178	0.798148	3.96573e-05	-1.29901	0.0163275	0.697308	0.00102966	0.450032	0.0324181	0.007	0.930539	-0.0933333	0.695697	0.283152	0.0436814	0.202368	0.0418592
5178	PEG3	21	-0.164939	0.00087276	-0.262059	-0.0678195	0.0254823	25.6122	0.179004	11.0797	0.00087276	-0.63766	0.147435	0.0561501	0.860511	-0.746277	0.00119157	-0.428017	0.131255	-0.0554266	0.817607	0.137479	0.575893			-0.0648851	0.495573	0.360991	0.148486	-0.163063	0.590312			0.27099	0.287945	-0.0821804	0.851581	-0.406144	0.185019	-0.291296	0.393433	-0.415267	0.0860874			0.0963315	0.785532	-0.287564	0.0364257	-0.138476	0.313093	-0.42	0.0588955	-0.297222	0.0330939	-0.0814538	0.356167	-0.0399561	0.841052
119587	CPXM2	23	0.291602	0.00087667	0.119836	0.463367	0.0255542	57.4175	5.34098e-05	11.0715	0.00087667	0.906013	0.154654	0.582714	0.554123	0.303763	0.443018	0.867557	0.220973	-0.00830459	0.981214	0.810264	0.00484204			0.661523	0.0175289	0.0364715	0.707854	-0.273318	0.73195	0.505047	0.0354848	0.502996	0.359312	0.930784	0.254537	0.728871	0.215744	-0.378011	0.56616	0.634225	0.145918	0.674471	0.00164492	-0.392246	0.210973	0.830769	0.000840927	0.0384524	0.861928	0.282	0.0280385	-0.0194444	0.771968	-0.132785	0.0997614	0.256447	0.15217
8178	ELL	24	-0.259251	0.000877698	-0.411975	-0.106526	0.0255542	164.31	2.55392e-23	11.0693	0.000877698	-0.027951	0.897747	0.286858	0.334795	-0.533977	3.11238e-05	-0.237584	0.0694664	-0.0321342	0.896725	-0.235653	0.417325	-3.16519	0.279412	0.0986557	0.422332	-0.115676	0.24529	-0.361446	0.253325	-0.703142	0.000783892	-1.0729	0.000116953	0.216191	0.591555	0.00331083	0.990442	-0.17335	0.329449	-0.404146	0.0751125	-0.557743	0.000122685	-0.0810608	0.812495	-0.339872	0.00109499	-0.130302	0.242814	0.0466667	0.507792	0.217639	0.0361867	-0.243096	0.00230787	-1.06061	1.96289e-15
388630	TRABD2B	21	-0.502167	0.000879656	-0.798049	-0.206286	0.0255801	152.117	2.46964e-22	11.0651	0.000879656	-0.565912	0.122861	-1.26766	0.105187	-2.1053	1.00996e-07	-1.94993	0.000111377	0.388957	0.29893	-0.761882	0.000509142	0.0512857	0.0862818	-0.704443	2.57597e-05			0.211493	0.685319	0.139168	0.4562	-0.98862	0.0138772	0.399041	0.412849	-1.69708	0.0031658	-0.968653	0.0297853	-0.660001	0.0823171	0.110263	0.433849	-0.814806	0.272677	0.00352564	0.945891	-0.274254	0.0111518			-0.16375	0.162225	-0.334223	7.52846e-05
644150	WIPF3	23	0.359927	0.000881747	0.147813	0.572042	0.0255893	93.581	8.36327e-11	11.0607	0.000881747			1.39719	0.0793947	1.13406	0.000187355	1.27358	0.000944731	-0.564533	0.21841	0.868273	0.143122	0.00114286	0.941453	0.464572	0.00825229	0.100225	0.493227	-0.180812	0.715589	0.0510576	0.858722	-0.0165833	0.964963	1.12062	0.0926811	1.96465	9.0159e-05	0.631152	0.115039	0.924945	0.0160969	0.232678	0.409881	0.872462	0.343297	0.101538	0.00665283	0.180238	0.243937	-0.082	0.415164	0.00395833	0.943851	0.0529173	0.572314	0.409956	0.00135508
5230	PGK1	24	0.194639	0.000883101	0.0799185	0.30936	0.0256028	95.5145	8.28756e-11	11.0579	0.000883101	-0.0261153	0.812751	0.123485	0.535684	0.214596	0.061825	0.433137	4.11662e-05	0.395344	0.111019	0.21522	0.14137	-0.0351429	0.0335969	-0.0315461	0.63481	0.0693744	0.578787	-0.0648593	0.78274	0.276369	0.638727	1.53441	3.93998e-06	0.378267	0.102914	-1.02483	0.0998342	0.0176642	0.890821	0.356305	0.0959566	0.330786	0.549812	0.77803	0.031111	0.0597115	0.655088	-0.00318254	0.973657	0.0408889	0.786139	0.280972	0.0399707	0.531823	0.000790051	0.18239	0.360445
5979	RET	22	0.585876	0.000884131	0.240526	0.931226	0.0256069	104.481	4.61415e-13	11.0557	0.000884131	1.68125	0.00174605	1.00857	0.290349	2.88047	7.13501e-07	2.37704	0.000487625	-0.0654826	0.932002	0.717446	0.371858	0.0701905	0.283524	0.825077	0.000649656	0.0605856	0.501367	1.22465	0.224345			0.806928	0.134902	1.79655	0.0233194	-0.012415	0.986344	0.437653	0.437469	0.501574	0.253897			0.312727	0.738177	0.0312393	0.741531	0.344579	0.0473747	-0.0613333	0.69611	-0.139861	0.453006	-0.164389	0.0981662	0.783874	4.80435e-06
121643	FOXN4	18	0.480978	0.00088886	0.197334	0.764622	0.0256923	81.1881	2.35743e-10	11.0458	0.00088886							2.04282	0.00323769			1.64572	0.0169961	0.0491429	0.084543	0.945987	7.74892e-05	0.213378	0.421324			0.0422394	0.772553	-0.360075	0.546077			3.63057	0.000594676	1.18638	0.158247	1.36478	0.0123696	-0.000510715	0.99644	0.919757	0.277647	0.169551	0.193441	0.267944	0.068438	0.63	0.00721221	-0.0626389	0.317219	-0.0212581	0.808786	0.925044	0.000305576
27300	ZNF544	24	0.175673	0.000894937	0.0720152	0.279331	0.0258162	76.4625	1.17572e-07	11.0332	0.000894937	-0.208047	0.463652	0.0978595	0.64265	0.867914	1.60307e-06	0.134959	0.362005	0.260024	0.233476	0.338036	0.125827	0.0555238	0.0184561	0.379838	5.56685e-05	0.413018	0.000175193	-0.156504	0.618663	-0.162797	0.710203	0.333372	0.0828686	0.138904	0.84317	1.02326	0.0530905	0.179036	0.309747	0.134979	0.540605	-0.127448	0.721509	0.13612	0.752096	0.316122	0.000120031	0.0256429	0.814132	0.0365	0.703277	-0.123333	0.0638855	0.0400119	0.626451	0.103289	0.0725469
51129	ANGPTL4	24	-0.275174	0.000895929	-0.437558	-0.112789	0.025819	51.2643	0.000627092	11.0312	0.000895929	-0.245364	0.528756	-0.144893	0.710164	-0.361072	0.205213	0.438658	0.183777	-0.948567	0.169232	-0.696075	0.143039	-0.190286	0.00186385	0.339277	0.134615	-0.446081	0.00118014	0.0484203	0.935357	-1.07954	0.00449424	-1.04546	0.0559063	-0.0401086	0.918653	-0.293265	0.402967	0.304524	0.53266	0.191548	0.538426	-0.372104	0.325545	0.459227	0.20133	-0.329786	0.0207209	-0.683127	0.0286941	-0.866	0.0751681	-0.138125	0.535095	-0.203976	0.295719	-0.720322	1.17384e-07
3836	KPNA1	24	0.174371	0.000897071	0.0714609	0.277281	0.0258262	119.856	4.41634e-15	11.0288	0.000897071	0.0693463	0.604872	0.0653259	0.586254	0.0805122	0.472515	0.230832	0.0180262	0.605533	0.000354443	0.106556	0.381937	-0.0293333	0.233264	-0.095923	0.0336428	0.509378	7.11264e-06	0.274398	0.139148	0.696777	0.00172087	0.362267	0.0811893	-0.306442	0.156991	-0.299552	0.408219	0.0540838	0.655505	0.0605445	0.594447	0.604071	0.00197001	0.426625	0.0717844	-0.191859	0.0266039	0.0486587	0.627076	0.0904	0.431002	0.440625	0.000338265	0.404992	0.000286162	0.0651316	0.664101
28968	SLC6A16	24	-0.359899	0.000903531	-0.572432	-0.147366	0.0259643	135.007	7.72784e-18	11.0155	0.000903531	-0.591115	0.0319333	-0.426576	0.101901	-1.18092	1.44119e-05	-0.969976	4.73191e-05	-0.170188	0.512751	-0.219193	0.356816	0.0274762	0.519261	-0.10796	0.354311	-0.231982	0.163934	0.133536	0.792568	0.872652	0.00787103	-2.0067	0.000209267	0.00149957	0.997198	-0.0350605	0.927699	-0.487199	0.377349	-0.408143	0.0700403	0.54365	0.0184609	-1.62585	0.00471993	-0.991859	4.58374e-07	-0.453611	0.00322384	-0.344	0.109133	-0.189583	0.169507	-0.179368	0.210046	-0.404342	0.00127526
50628	GEMIN4	24	-0.169128	0.000903692	-0.269006	-0.0692504	0.0259643	77.2163	8.91031e-08	11.0152	0.000903692	-0.0938353	0.701758	-0.649971	0.0202605	-0.44754	0.000320569	-0.492096	0.000100499	0.30914	0.0812412	-0.411817	0.102718	-0.00885714	0.616724	-0.0202669	0.786301	-0.261306	0.0568543	-0.479294	0.0360041	-0.0918174	0.640782	0.0221501	0.916739	0.14332	0.680497	-1.23417	0.000439928	-0.367704	0.0279857	-0.330801	0.0688462	-0.178949	0.192283	0.038215	0.875454	0.0260897	0.684147	-0.00752381	0.937597	0.066	0.372273	-0.0820833	0.47502	-0.15055	0.0957746	-0.183048	0.333698
5768	QSOX1	24	0.209982	0.00090959	0.0859104	0.334054	0.0260395	82.7107	1.14933e-08	11.0031	0.00090959	0.14998	0.444302	0.643196	0.190208	0.19975	0.191827	0.417172	0.0297511	0.0917933	0.663308	0.335725	0.048086	0.00247619	0.954414	0.656927	1.91573e-06	-0.0861712	0.591861	-0.171676	0.736265	0.153559	0.587302	0.565601	0.00549418	0.673051	0.062338	0.748036	0.0652208	0.130178	0.648677	0.387725	0.0642857	0.04117	0.865728	0.0025071	0.994104	0.726667	1.25796e-06	0.0426508	0.723064	0.168	0.204413	-0.0844444	0.301869	-0.233934	0.0492735	0.101502	0.421298
100505635	DAAM2-AS1	16	-0.304356	0.000909653	-0.484191	-0.124521	0.0260395	28.8594	0.0167684	11.003	0.000909653			0.123655	0.742865	-0.851097	0.00288732	-1.01069	0.000436801	-0.254503	0.460104	0.0584436	0.843239			-0.258445	0.0452136			0.0254949	0.927249	-0.349426	0.128758	-1.47333	0.00787978	-0.449419	0.328276	0.153209	0.816543	0.800279	0.234372	-0.324407	0.446748	-0.246991	0.100791	-0.441576	0.3072							-0.0925	0.126522
80262	PHAF1	22	-0.116777	0.000911223	-0.185788	-0.0477669	0.0260395	45.1239	0.00166827	10.9998	0.000911223	-0.0625505	0.716078	-0.441303	0.0170572	-0.505775	0.000228134	-0.187852	0.0390177	-0.0795127	0.647482	-0.22715	0.0951441	-0.0370952	0.00842801	-0.168405	0.00349646	0.0604054	0.674522	0.188671	0.433559			0.0145185	0.916817	-0.103973	0.701383	-0.225219	0.306308	-0.0659579	0.640602	0.0194145	0.911722			-0.639533	0.0377182	-0.117051	0.407695	-0.119968	0.12533	-0.132	0.222192	-0.185833	0.0606063	-0.0892292	0.373223	0.373026	0.0116381
3556	IL1RAP	24	-0.375316	0.000912099	-0.59713	-0.153502	0.0260395	121.199	2.53134e-15	10.998	0.000912099	-1.20004	0.00161991	-0.0284269	0.927062	-1.18323	7.97197e-07	-0.683001	0.00558614	-0.702302	0.123411	0.473749	0.107464	-3.18	0.26496	-0.343559	0.00782476	-0.0227477	0.892643	0.494159	0.20581	-0.228416	0.121608	-0.269763	0.270945	-0.529138	0.20593	-0.587425	0.24734	-0.917015	0.0218233	-0.0168899	0.941652	-0.163455	0.159558	-0.774329	0.152526	-1.41429	1.08893e-10	-0.48131	0.00195164	-0.27	0.191946	0.7675	0.0639791	0.26251	0.281441	-0.569189	5.51575e-06
55778	ZNF839	24	-0.126329	0.000913041	-0.200996	-0.0516614	0.0260395	65.2312	6.47389e-06	10.9961	0.000913041	0.139765	0.502717	-0.302439	0.307468	-0.0268921	0.84138	-0.39709	0.00190664	-0.0125483	0.954462	-0.216824	0.277618	0.0430952	0.0573378	-0.085042	0.142489	-0.221748	0.0020499	-0.0446718	0.868157	-0.257799	0.265854	-1.03737	0.000736205	0.300198	0.320353	0.690357	0.0717903	0.0258914	0.869083	-0.473053	0.0171149	-0.0305076	0.886636	-0.673846	0.0166446	-0.140192	0.119873	-0.21919	0.0926434	-0.176	0.107578	-0.00520833	0.934874	-0.137878	0.117543	-0.0150768	0.93836
6352	CCL5	24	0.466149	0.000913508	0.190617	0.74168	0.0260395	126.337	2.97468e-16	10.9951	0.000913508	0.642654	0.114812	0.237141	0.527911	0.443268	0.051907	0.967126	0.0042686	-0.759161	0.0271238	-0.36435	0.291671	0.116857	0.0723754	0.646596	0.000135197	0.398228	0.060937	0.231551	0.609287	2.27151	2.15087e-05	0.049671	0.878788	-0.324403	0.488393	0.670784	0.0722859	0.185742	0.58797	0.810843	0.0153912	2.37454	3.53903e-08	0.0792862	0.890823	0.98609	0.00566541	0.215889	0.33284	0.312	0.0653981	-0.0641667	0.818437	0.232828	0.0864069	0.610044	2.12156e-05
5058	PAK1	24	0.116252	0.000917232	0.047514	0.18499	0.0261176	44.6155	0.00442856	10.9876	0.000917232	0.239209	0.230506	0.28532	0.0986154	-0.482207	0.00171591	0.157809	0.137286	0.115213	0.503225	0.109378	0.564084	0.0275714	0.267574	0.0836767	0.155313	-0.089527	0.316025	0.0650626	0.736217	0.300866	0.106198	0.31191	0.0804534	0.0622349	0.799647	0.266225	0.300965	0.114632	0.450602	-0.0505624	0.816328	0.425439	0.00262754	-0.0170471	0.943369	0.0780128	0.275571	0.129	0.0858582	0.183	0.0925023	0.109792	0.118849	0.272695	0.00243099	0.331535	0.0330902
9464	HAND2	24	0.193776	0.000918058	0.0791904	0.308361	0.0261176	65.8076	5.30277e-06	10.9859	0.000918058	0.698176	0.00480899	0.383559	0.241663	-0.115378	0.481462	0.19685	0.286924	-0.257166	0.360891	0.701248	0.0832082	0.0683333	0.0732314	0.445451	4.59029e-05	0.413829	0.0113654	0.0243649	0.945192	0.668404	0.00114725	0.157841	0.492857	0.439268	0.393793	0.147066	0.660763	0.219152	0.382193	0.134832	0.587451	0.564966	0.000321915	-0.777615	0.0704887	0.180417	0.000297048	-0.0730952	0.484574	0.164	0.185177	-0.22	0.0624692	0.0893746	0.38301	0.317939	0.0304485
1767	DNAH5	23	-0.171047	0.000919459	-0.272205	-0.0698889	0.0261317	48.158	0.00103407	10.9831	0.000919459	-1.58882	0.00370994	0.255717	0.783908			-0.89619	0.178993	-0.773117	0.232407	-0.27057	0.581619	-0.103286	0.111655	-0.442468	0.0348452	-0.276486	0.0390149	0.248292	0.702804	-0.136347	0.393142	-2.26854	0.000221131	0.0154979	0.980532	0.29165	0.588381	0.362753	0.622281	0.895738	0.0975742	-0.00368893	0.980232	-1.14964	0.178559	-0.0323718	0.41119	-0.376833	0.0726729	-0.062	0.589208	-0.155208	0.234533	-0.0307876	0.644568	-0.583224	0.00360329
57478	USP31	24	-0.154909	0.00092337	-0.246556	-0.0632621	0.026217	56.7716	0.00011033	10.9752	0.00092337	-0.201454	0.41044	-0.0191734	0.915811	-0.533166	0.00360732	-0.448381	0.000674286	0.0306267	0.906076	0.189835	0.52765	-0.0507143	0.104006	-0.100114	0.135227	0.113048	0.314874	0.00496562	0.98428	-0.415934	0.144624	-0.690165	0.00691562	-0.380967	0.145444	-0.853605	0.0321349	-0.0710757	0.769813	-0.193535	0.274603	-0.38869	0.123312	0.265336	0.259271	0.0527564	0.16502	-0.220683	0.0748586	-0.24	0.403566	-0.337417	0.00187042	-0.04417	0.765654	-0.0667982	0.485199
59342	SCPEP1	24	0.259682	0.000925202	0.106024	0.413341	0.0262432	120.65	3.17774e-15	10.9716	0.000925202	-0.253886	0.258228	0.530902	0.093004	0.575587	6.51996e-05	0.934665	6.00423e-06	-0.233273	0.283244	0.371151	0.0734428	0.00242857	0.954532	0.355888	0.000698264	-0.684234	2.22409e-05	-0.212169	0.607342	0.500631	0.0230845	0.913923	0.00103201	0.0794952	0.793512	0.571657	0.0311929	0.40711	0.0194418	0.190315	0.347077	0.2145	0.138521	-0.131851	0.720563	0.725705	0.000140259	0.268579	0.0291127	0.34	0.0310596	-0.08125	0.42035	0.272359	0.00900263	0.366535	0.0119363
357	SHROOM2	24	-0.20724	0.000933036	-0.329955	-0.0845253	0.0264394	71.9943	5.96187e-07	10.9559	0.000933036	-0.140099	0.73325	-0.210689	0.420629	-1.15949	3.05947e-07	-0.451011	0.0123017	-0.12972	0.593803	0.0924272	0.808513	-0.0390476	0.0921928	-0.16934	0.0269865	0.0913363	0.409986	0.161604	0.638217	-0.354895	0.138387	-0.0804173	0.685657	-0.180743	0.597934	-1.39686	0.0272576	0.0867401	0.651049	-0.201779	0.455186	-0.24398	0.469511	-0.437253	0.151642	-0.299936	0.00837647	-0.103865	0.301098	-0.262667	0.026108	-0.4675	0.00962397	-0.208207	0.00276102	0.234737	0.110968
51540	SCLY	23	-0.300781	0.000938269	-0.478969	-0.122593	0.0265346	166.163	4.05858e-24	10.9456	0.000938269	-0.652269	0.00015132	-0.875532	0.00839404	-1.29776	8.28416e-13	-0.351479	0.0263246	0.147872	0.532216	-0.528929	0.0513551			-0.455541	1.68552e-05	-0.0588288	0.667377	0.0358845	0.901969	-0.645628	0.14328	0.584834	0.00296894	0.0850908	0.831179	-0.421962	0.0687129	-0.0364411	0.857165	-0.204382	0.200343	-0.679902	0.0543242	-0.759503	0.0324104	-0.456731	0.00285052	-0.226492	0.0140754	0.0876	0.333378	-0.451944	3.08871e-05	-0.313647	0.00228197	0.294101	0.00912101
5154	PDGFA	24	0.49507	0.000941251	0.201703	0.788438	0.0265346	152.619	4.11168e-21	10.9397	0.000941251	0.674327	0.070676	1.67578	0.0193827	1.7085	1.02154e-06	1.65379	1.30236e-06	0.579652	0.225181	0.127739	0.776621	0.00933333	0.786665	0.81255	0.000130079	-0.0690766	0.548524	-0.354026	0.445385	-0.418383	0.0783974	0.136549	0.529043	0.730613	0.106512	2.77627	1.11918e-05	1.13339	0.000745271	0.561036	0.0851861	-0.195409	0.328873	1.45193	0.0168269	0.0660043	0.00830541	0.204202	0.194283	0.103	0.187007	-0.0447917	0.736615	-0.00467392	0.959254	0.271469	0.0846218
55713	ZNF334	24	-0.151428	0.000942941	-0.241174	-0.0616814	0.0265346	57.7536	8.01535e-05	10.9364	0.000942941	-0.619792	0.162179	-0.149028	0.446631	-0.280522	0.379887	-0.566741	0.104543	-0.904411	0.0173639	-0.322528	0.120986	0.0338095	0.301159	-0.304036	0.021643	-0.0606081	0.616652	-0.0388213	0.909528	-0.00934892	0.961525	-1.69799	2.2033e-05	-1.36848	0.107014	-0.00333691	0.991171	0.0572025	0.885742	-0.166955	0.704793	-0.0100775	0.940944	-1.15412	0.0168009	-0.117083	0.020153	0.0677937	0.581453	-0.227	0.162135	-0.096875	0.199257	-0.193068	0.0415219	0.0206798	0.872495
57664	PLEKHA4	24	-0.290507	0.00094296	-0.462681	-0.118333	0.0265346	104.056	2.78596e-12	10.9363	0.00094296	-0.452664	0.178668	0.233632	0.564082	-0.342693	0.115735	-0.33056	0.300488	0.0954661	0.729861	-0.587628	0.0636132	-0.0678095	0.00313603	-0.025961	0.863211	-0.560135	0.00100615	-0.907197	0.0766408	-0.312855	0.0284319	-1.60714	2.18781e-08	0.0787399	0.860917	-0.501739	0.177663	0.469026	0.0900987	-0.22649	0.280433	-0.177601	0.114826	-1.30935	0.000629553	0.19641	0.128016	-0.256778	0.0193641	-0.182	0.168024	-0.12125	0.345219	-0.0782154	0.239231	-0.487193	0.00108208
204962	SLC44A5	19	-0.0758481	0.000947164	-0.120818	-0.0308784	0.0266045	22.568	0.207742	10.9281	0.000947164			1.60437	0.105077			0.358904	0.639714	0.703123	0.296939	-0.291369	0.46652	-0.0951905	0.479255	-0.194562	0.455717	-0.097485	0.0957783	1.19693	0.0701855			-0.91267	0.0698154	-0.0324621	0.965216	0.121564	0.766397	1.94163	0.0484843	-0.801147	0.0768664					-0.0923718	0.00854087	-0.074746	0.720202	0.069	0.36862	-0.070625	0.22838	-0.109392	0.124707	0.122719	0.5299
56246	MRAP	23	0.115491	0.00095211	0.0469871	0.183995	0.0266915	33.2901	0.0579081	10.9185	0.00095211	0.405146	0.159729	-0.297731	0.429697	0.587684	0.00400024	0.0844727	0.650042	0.332764	0.230238	0.218866	0.413294	0.0414286	0.280503	0.110927	0.265754	-0.0378228	0.654031	0.133505	0.679524	0.333622	0.0892782	0.00020634	0.999198	-0.228362	0.730479			0.0291209	0.933075	0.311023	0.314452	0.285677	0.0636187	0.46278	0.149664	0.223814	0.000477552	0.109929	0.194894	0.00733333	0.923489	0.0506944	0.496967	-0.0335852	0.620983	0.657215	0.00808561
2014	EMP3	24	0.310613	0.000955372	0.126318	0.494907	0.026731	115.118	3.11581e-14	10.9121	0.000955372	0.421978	0.028642	0.572249	0.181884	0.831437	8.22019e-05	0.954217	0.00134613	-0.410049	0.155226	-0.0640536	0.818911	0.0935714	0.0156082	0.61772	3.07147e-05	-0.0138288	0.933043	-0.194101	0.558609	1.17477	0.0489902	0.434004	0.0358843	0.355989	0.278162	0.843017	0.0861244	0.0131716	0.960811	0.10503	0.657398	1.66094	9.63007e-05	0.018152	0.960557	0.704103	0.000488375	0.140024	0.40594	0.172	0.0460686	0.530417	0.0070484	0.177852	0.0565169	-0.535899	2.73525e-05
9644	SH3PXD2A	24	-0.383331	0.000969834	-0.611063	-0.1556	0.0270831	130.238	5.78737e-17	10.8843	0.000969834	-0.603717	0.0139561	-0.691042	0.0600401	-1.15297	1.57144e-06	-1.67508	1.03133e-08	0.56322	0.177532	-0.318128	0.388181	2.66619	0.352229	-0.297151	0.0146068	0.0398263	0.724254	-0.199194	0.513986	0.161089	0.28381	-1.71842	0.00204223	0.36568	0.326444	-0.518012	0.28084	-0.355474	0.163575	-0.945666	0.00404893	0.298324	0.0556258	-1.08577	0.043248	-0.822821	0.00054334	0.0114048	0.923707	-0.008	0.962138	-0.10375	0.254768	-0.434058	1.79642e-05	-0.30307	0.00656973
2051	EPHB6	24	0.23147	0.00097337	0.0939147	0.369025	0.0271503	83.9879	7.0945e-09	10.8775	0.00097337	0.251822	0.413928	-0.199536	0.518012	0.560723	0.00242601	1.13022	1.22898e-06	0.338489	0.208096	0.194538	0.493919	2.57152	0.352232	0.493654	0.000566647	-0.022973	0.849552	0.350648	0.372905	0.403334	0.0184765	-0.109023	0.600815	1.15779	0.0628248	0.712848	0.186698	0.154363	0.435421	-0.00738438	0.982365	0.267636	0.104903	-0.236073	0.466999	0.555192	1.40179e-06	0.125278	0.179658	0.076	0.219661	-0.0975	0.367985	-0.0660623	0.348065	0.108465	0.45932
29119	CTNNA3	24	-0.428572	0.000974123	-0.683276	-0.173869	0.0271503	95.7968	7.41747e-11	10.8761	0.000974123	-1.37952	0.00129066	-0.98837	0.0547986	-1.56382	0.000145132	-1.76814	0.000525769	-0.143546	0.731142	-0.367782	0.438163	0.0126667	0.871538	-0.434366	0.0262088	-0.0654279	0.651015	1.03699	0.380641	-0.280233	0.376698	0.313747	0.436983	-0.0606835	0.938248	-2.54084	0.0016982	-1.40192	0.000922172	-0.815672	0.0042229	0.0881739	0.705169	-1.6367	0.0661667	-0.336667	5.17133e-08	0.0100556	0.960774	-0.0845	0.388323	0.242292	0.161807	0.0621362	0.571004	-0.210669	0.35723
100529855	ZNF625-ZNF20	14	0.0789991	0.000976507	0.0320396	0.125959	0.0271905	19.2681	0.115022	10.8716	0.000976507	0.373488	0.184594	-0.178321	0.548059	0.602454	0.001112	0.0432486	0.744428	-0.125815	0.569968	-0.0902022	0.717291	0.0774762	0.0104708	0.119047	0.0868337			-0.549571	0.05023			-0.180341	0.411907	-0.0526472	0.930791					-0.0965702	0.764431			0.32845	0.381823									0.0473292	0.616629
10134	BCAP31	24	0.184522	0.000978596	0.0748165	0.294228	0.0272223	118.61	7.39351e-15	10.8676	0.000978596	0.138904	0.301885	-0.149709	0.330812	0.591369	0.000923437	0.42654	0.000676939	0.238286	0.117887	0.0175319	0.894319	-0.0361429	0.104497	0.0529004	0.553831	0.0166329	0.881508	-0.0680185	0.718644	0.501726	0.231092	0.974665	0.00376168	0.57544	0.00153912	-0.675644	0.105461	0.183408	0.163044	0.32777	0.0775777	0.580565	0.17752	0.593329	0.0224123	0.651026	6.46616e-08	0.0888333	0.35065	0.1875	0.0501825	-0.02	0.837304	-0.0922942	0.353496	0.00201754	0.970299
9640	ZNF592	24	-0.156342	0.000981214	-0.249315	-0.0633694	0.0272689	114.649	3.77756e-14	10.8627	0.000981214	-0.256802	0.278562	-0.0845837	0.694932	-0.769217	7.92306e-09	-0.394488	0.00094119	0.139453	0.280419	-0.251498	0.140034	0.0334762	0.042572	-0.157306	0.0166014	-0.0345495	0.688303	-0.148068	0.334151	-0.213758	0.440363	-0.045185	0.816105	0.199109	0.511934	-0.643412	0.06348	-0.229053	0.078794	-0.284104	0.109918	-0.0583859	0.749656	-0.348531	0.251171	-0.0280769	0.290505	-0.0526984	0.484681	-0.0396	0.701941	0.0456944	0.546812	-0.395038	1.82951e-05	-0.11261	0.214384
283481	FGF14-AS2	16	-0.343036	0.000984473	-0.547089	-0.138983	0.0273331	35.2855	0.00223888	10.8565	0.000984473	-0.719509	0.00306952	-0.590641	0.233763	-0.379707	0.0168534	-0.745156	0.00101669	-0.526891	0.0171375	0.193154	0.423193			-0.512237	3.61913e-05			-0.680446	0.100241	0.675182	0.0816354	-0.00486109	0.985983			-1.04454	0.0127238	-0.53958	0.106519	-0.574996	0.112909	0.674137	0.0830168	-0.226179	0.718181							-0.176667	0.0795229
284040	CDRT4	22	-0.266203	0.000989314	-0.424619	-0.107788	0.0274411	77.7617	1.90417e-08	10.8475	0.000989314	-0.194381	0.610962	0.119258	0.696728	0.0548369	0.800015	-0.668997	0.000414155	-0.443275	0.169146	0.0560991	0.861577			0.262368	0.00645371	-0.557568	0.000325836	-0.0715845	0.830502	-0.672851	0.0019475	-1.60681	4.78777e-05	-0.882633	0.182625	0.236429	0.72072	-0.232833	0.351107	-0.309871	0.246676	-0.50019	0.012487	-0.448496	0.354822	-0.308718	0.000617782	-0.0198413	0.835483	-0.11	0.288548			0.02847	0.739205	-0.248794	0.0703147
200081	TXLNA	24	0.170396	0.000990368	0.0689855	0.271806	0.0274439	60.2976	3.45985e-05	10.8455	0.000990368	0.455434	0.00651866	0.0770867	0.58414	-0.302281	0.0239386	0.439839	0.00124376	0.99069	5.16946e-05	-0.0345536	0.805716	-2.631	0.274232	-0.000822034	0.990373	0.0648048	0.577367	0.100307	0.646136	0.144135	0.455524	0.543947	0.0130384	0.233348	0.403297	-0.524168	0.227622	0.0844429	0.524427	0.161464	0.331903	0.170846	0.361828	0.230791	0.349558	0.3975	0.000457457	0.177198	0.0982472	0.074	0.325012	0.203333	0.138673	0.178927	0.0186568	-0.0864254	0.6543
10098	TSPAN5	24	-0.367105	0.000993193	-0.585639	-0.148571	0.0274958	89.3538	9.12319e-10	10.8402	0.000993193	-2.26249	4.22129e-05	1.06873	0.0401954	-1.5617	1.78038e-05	-0.969469	0.00638494	-1.36126	0.011678	-0.749676	0.101393	0.00842857	0.887465	-0.434386	0.00358164	-0.102523	0.298516	-0.510348	0.106615	-0.177326	0.341713	-0.689708	0.0749758	-0.193687	0.823436	0.425527	0.309537	-1.10844	0.111252	-0.519745	0.246051	0.0186352	0.890525	-0.901755	0.03108	-0.0153846	0.773685	-0.468921	0.00268739	-0.073	0.614678	-0.0336111	0.533077	-0.0898627	0.259747	-0.0845614	0.305532
7415	VCP	24	0.12802	0.000995365	0.0517967	0.204244	0.0275295	64.1097	9.52438e-06	10.8362	0.000995365	0.271716	0.0549921	-0.0449203	0.762867	0.171519	0.182084	0.371124	0.00735179	0.619541	0.00103533	0.0894626	0.53005	-0.0296667	0.162022	0.0218868	0.737441	-0.0526239	0.67697	-0.0709551	0.822517	-0.279972	0.403631	1.08404	0.000115951	0.140439	0.46724	-0.578457	0.268239	0.0942543	0.472625	0.37176	0.0283868	-0.335096	0.228505	0.340032	0.220991	0.145769	0.0528092	0.0845794	0.307139	0.002	0.985828	0.005	0.964845	0.171864	0.0720156	0.161118	0.0930467
1387	CREBBP	24	-0.181442	0.000997643	-0.289495	-0.0733902	0.0275661	175.024	2.31735e-25	10.8319	0.000997643	0.308449	0.200116	0.0582983	0.784017	-1.00721	9.48464e-10	-0.421136	0.00196274	-0.385775	0.022289	-0.239819	0.165251	0.0417143	0.00519247	-0.0643896	0.145123	0.0177387	0.837196	-0.0148499	0.93291	-0.545133	0.0361837	-0.147921	0.578464	-0.0607636	0.718759	-0.316258	0.130419	-0.156531	0.313823	-0.205488	0.258192	-0.259548	0.21226	-0.446527	0.112971	-0.395833	1.34965e-08	0.0106111	0.875478	-0.1676	0.0714829	0.004375	0.926183	-0.188762	0.089129	0.0177851	0.853081
54361	WNT4	24	0.379484	0.00100067	0.153436	0.605532	0.0276232	116.234	1.96981e-14	10.8263	0.00100067	0.970309	0.0270085	1.00618	0.0760524	1.89928	2.41074e-08	0.868395	0.00341283	0.436621	0.358304	0.325897	0.462692	0.0128095	0.702368	0.386592	0.00180762	0.0204955	0.829168	-0.480291	0.381157	0.0645062	0.874014	0.190513	0.738975	0.661612	0.473477	1.99411	0.00557388	1.44449	0.00482165	-0.0427711	0.923581	-0.0237647	0.935109	0.150484	0.778213	0.565385	6.86048e-05	0.142111	0.274596	0.117333	0.19628	-0.0872222	0.210004	-0.0849619	0.252046	0.334496	0.0151088
50808	AK3	24	0.220429	0.00100344	0.0890946	0.351764	0.0276476	128.331	1.28983e-16	10.8212	0.00100344	-0.196558	0.170259	-0.0231895	0.899635	0.26096	0.0229182	0.249101	0.0566247	-0.0336721	0.861222	0.25668	0.0295185	0.0012381	0.941531	-0.19766	0.0155977	0.580867	0.000702356	0.470736	0.0144223	1.85201	0.0058127	1.06904	0.000113012	0.0942839	0.731908	-0.890039	0.0503863	-0.0725876	0.619181	0.444986	0.00444866	1.85173	0.00071331	0.538867	0.0914911	0.0876282	0.446994	0.0642778	0.425106	-0.0095	0.933612	0.491042	0.000680585	0.290243	0.0111494	0.25557	1.39913e-05
8660	IRS2	22	-0.434741	0.00100661	-0.693835	-0.175646	0.0277032	102.908	8.79716e-13	10.8154	0.00100661	-1.09108	0.00334845	-0.14411	0.74469	-0.410993	0.0618028	-0.70064	0.00820157	-2.80705	6.83599e-07	-0.4421	0.327109	-0.156381	0.000738756	-0.0917426	0.57918	-0.30705	0.0863208	0.292394	0.64889			-1.01257	0.00609142	0.242853	0.419074	-0.520123	0.0652048	0.246081	0.298738	-0.00905256	0.966631			0.328839	0.489377	-1.05628	6.36946e-06	-0.451056	0.0502958	-0.215	0.231838	-0.041875	0.862542	-0.120623	0.481938	-1.10116	2.9953e-05
79007	DBNDD1	24	0.29397	0.00100741	0.11876	0.46918	0.0277032	126.494	2.78508e-16	10.8139	0.00100741	0.829281	0.0607834	0.506738	0.133039	0.907537	0.000127903	0.187729	0.529214	0.436592	0.166853	0.447135	0.275667	0.0120476	0.5195	0.225353	0.181781	-0.165856	0.075581	-0.489784	0.175737	0.625348	0.0181605	0.188076	0.59828	-0.141126	0.849394	0.701288	0.131467	0.961823	0.00113027	0.293858	0.422585	0.538078	0.0164042	0.438332	0.494304	0.750481	0.000822853	-0.184159	0.120233	0.0444	0.490618	-0.0904167	0.499216	-0.0946719	0.149432	0.835428	1.70399e-09
162239	ZFP1	22	-0.377356	0.00100846	-0.602286	-0.152426	0.0277057	145.337	1.34523e-20	10.812	0.00100846	-1.28886	4.07392e-05	-0.513558	0.224227	-1.13969	1.31511e-07	-1.08412	1.94816e-08	-0.471275	0.0489864	-0.259866	0.162303	-3.192	0.267673	-0.552549	7.54148e-09	-0.0323273	0.782037	-0.110811	0.823369			-0.0185863	0.9359	0.28372	0.662057	-1.04606	0.0307572	-0.396757	0.116305	-0.108583	0.616743			-0.769089	0.202864	-0.609968	1.8148e-05	-0.470214	0.00408532	-0.126667	0.528769	-0.309028	0.0133252	0.478554	0.000327317	0.595154	0.00701101
10587	TXNRD2	24	-0.10025	0.00101227	-0.160026	-0.040475	0.0277575	43.6444	0.00580258	10.805	0.00101227	0.0586116	0.733848	-0.710995	0.00452332	-0.267244	0.0247291	-0.219213	0.130189	0.255056	0.215378	-0.140328	0.182348	-0.0709524	0.03052	-0.0817753	0.331092	-0.169	0.0447445	-0.22722	0.352973	0.129115	0.632608	-0.354721	0.0904736	0.543918	0.0713761	0.210967	0.490003	-0.108038	0.428809	0.0258998	0.886182	0.315521	0.170799	-0.382879	0.183338	-0.024765	0.594139	-0.114921	0.208937	0.2208	0.0616122	-0.165	0.107537	-0.292068	0.00107632	-0.117127	0.0729136
10517	FBXW10	19	-0.244635	0.00101385	-0.390521	-0.0987495	0.0277603	60.6609	1.59927e-06	10.8021	0.00101385			-0.788433	0.103858			-0.258938	0.326394			-0.496895	0.169181			-0.129594	0.311544	-0.259595	0.0185739	-0.176578	0.697191	-0.67911	0.00391369	-1.82297	0.00237404	0.740911	0.264838	0.817428	0.0498972			-0.346271	0.527023	-0.65036	0.00025484	-0.182921	0.81872	0.0583974	0.190717	-0.061619	0.596422	-0.114	0.176978	-0.18	0.0696287	-0.153142	0.0600644	-0.711732	0.00458321
51474	LIMA1	24	0.154373	0.00101481	0.0623065	0.246439	0.0277603	63.7253	1.08645e-05	10.8003	0.00101481	0.302886	0.371906	0.592649	0.0178447	-0.0120419	0.919024	0.404419	0.0088613	-0.196438	0.208846	0.363375	0.0197692	0.0484286	0.0920498	0.21246	0.00390132	0.364009	0.014163	-0.137216	0.547957	0.408082	0.168156	0.11685	0.52986	-0.18529	0.497485	0.0409653	0.869781	0.23431	0.205994	-0.0834503	0.693258	0.473061	0.073305	0.135086	0.685402	0.437436	0.000875508	0.0494524	0.59953	-0.104	0.217181	-0.0655556	0.525533	0.437386	2.93862e-06	0.0926316	0.278799
57468	SLC12A5	13	-0.0724647	0.00101526	-0.115683	-0.029246	0.0277603	10.7538	0.55013	10.7995	0.00101526							-0.374362	0.0832098							-0.0823863	0.61261	-0.119987	0.139335			0.0592591	0.843164					0.626043	0.25038	0.166083	0.764088			-0.117893	0.639456			-0.0516346	0.0286681	-0.0685714	0.278078	-0.054	0.410092	0.00291667	0.971978	-0.200089	0.00135942	-0.0241667	0.71726
84435	ADGRA1	21	-0.11025	0.00101797	-0.17602	-0.0444807	0.0278082	34.7437	0.0215123	10.7946	0.00101797			0.0490056	0.942273	-0.926541	0.00842468	0.59577	0.256353	0.355348	0.457533	-0.559744	0.195051	-0.016619	0.49037	-0.112443	0.612715	-0.240113	0.011362	0.767038	0.131511	-0.170124	0.274119	0.709486	0.113846			-0.525843	0.442173	-1.44552	0.0355763	0.0916857	0.823689	-0.182713	0.0938591			-0.0339744	0.361989	-0.211825	0.0401581	-0.072	0.491486	-0.0425	0.748552	-0.182544	0.0186926	-0.192675	0.0604264
55681	SCYL2	24	0.182982	0.0010201	0.0738051	0.29216	0.0278137	78.4446	5.65996e-08	10.7907	0.0010201	-0.525175	0.0137676	0.192539	0.310526	0.285348	0.0344382	0.321971	0.000468139	0.70721	0.00219408	0.188992	0.179664	-0.027381	0.489755	-0.0335447	0.647052	0.215439	0.0537879	0.241581	0.122917	0.285912	0.289373	0.544698	0.0083898	-0.543765	0.0437361	-0.473761	0.376832	0.0440879	0.871634	0.365007	0.0811	0.412652	0.044377	0.603579	0.0557833	-0.0948077	0.364672	0.023881	0.843246	0.159	0.352133	0.530972	0.00117163	0.473096	0.00222034	0.172018	0.0250925
65998	ZFTA	20	-0.141419	0.00102251	-0.225814	-0.0570236	0.027853	41.3732	0.00215184	10.7864	0.00102251	0.128498	0.598596	-0.333589	0.0761209	-0.156772	0.163773	-0.0905441	0.482505	-0.172939	0.413128	-0.0202653	0.939659	-0.0144762	0.424912	-0.0203781	0.7408	0.164459	0.331541	-0.316726	0.0978355			0.156826	0.46215	0.190986	0.759651	-0.362677	0.301607	-0.305867	0.0777209	-0.147466	0.354767			-0.326033	0.297556			-0.103246	0.357919	-0.18	0.284478	-0.361042	0.000765124	-0.371483	9.01375e-05
57169	ZNFX1	24	0.117114	0.00102787	0.0471919	0.187036	0.0279199	36.1299	0.0400106	10.7767	0.00102787	-0.178447	0.353237	0.434855	0.209495	-0.0666718	0.590236	0.409227	0.00363549	0.349825	0.0534457	-0.0875073	0.664668	0.0621429	0.0123182	0.0734617	0.397758	0.0450225	0.636122	-0.625048	0.206015	-0.201803	0.481759	0.545514	0.0961317	0.0497111	0.826065	0.363195	0.131043	0.159327	0.349634	0.184058	0.285967	0.0489169	0.830581	0.377475	0.135019	0.312821	0.00263376	0.127468	0.220752	0.038	0.694383	0.532917	0.00427079	-0.0186329	0.78043	0.0369079	0.830614
4665	NAB2	24	-0.112239	0.00103254	-0.179277	-0.0452015	0.0280203	38.0315	0.0252741	10.7683	0.00103254	-0.398279	0.103313	0.386074	0.363055	0.0656021	0.638366	-0.0144292	0.922786	-0.2478	0.398283	-0.605497	0.105267	-0.17381	0.000114434	0.120656	0.377123	0.0374775	0.749708	-1.05563	0.0281469	-0.0652424	0.779169	-0.766194	0.00891568	1.10009	0.0254054	-0.110712	0.701028	0.142093	0.418	-0.0824294	0.623942	-0.130083	0.510967	-0.805665	0.0334566	-0.192564	0.173402	-0.059627	0.560735	-0.246	0.0755585	-0.126875	0.49924	-0.198201	0.017262	0.0466228	0.726573
85452	CFAP74	21	-0.091313	0.00103573	-0.145867	-0.0367595	0.0280771	37.3006	0.0107674	10.7626	0.00103573			-2.97349	0.0176212	-1.58254	0.000689605	0.843112	0.321856			0.934321	0.47696	1.35288	0.357748	0.0244295	0.931348	0.0031982	0.978139	0.423369	0.412774	0.0264858	0.863189	-0.986223	0.0795153	0.00857339	0.992746	0.978356	0.106074			-0.0190276	0.974735	-0.0986016	0.393695	-3.06784	0.0117621	-0.118734	0.123154	-0.0667857	0.34085	0.001	0.99277	-0.0376389	0.584864	-0.110293	0.0523255	-0.184561	0.0211365
8445	DYRK2	24	0.105111	0.0010385	0.0422998	0.167923	0.0281029	59.5441	4.44534e-05	10.7576	0.0010385	0.0108915	0.973272	0.258503	0.183768	-0.347803	0.147831	0.273155	0.0531871	0.329265	0.0735264	-0.078136	0.686459	-0.00828571	0.532957	0.187259	0.00414123	0.0598874	0.43684	-0.0796709	0.657489	0.1959	0.361701	0.640216	0.00883214	-0.397477	0.325996	-0.175261	0.701076	-0.216079	0.368645	-0.0996109	0.764379	0.428156	0.0174842	0.552789	0.048228	0.260304	0.000121163	0.0289365	0.730417	0.026	0.780555	0.0263542	0.71575	0.0526969	0.386971	0.154313	0.0185095
9858	PPP1R26	24	-0.126827	0.00104057	-0.202628	-0.0510259	0.0281323	48.8137	0.00131487	10.754	0.00104057	-0.307385	0.15846	-0.398125	0.158324	-0.516355	0.000261675	-0.320051	0.0497181	0.259424	0.298587	0.00585469	0.977514	-0.0180476	0.405955	0.0584469	0.535465	-0.181081	0.136862	-0.182947	0.358929	0.637265	0.111493	-0.142372	0.517204	0.266572	0.60261	-0.20102	0.463163	-0.220764	0.171715	-0.316986	0.0545749	0.743343	0.0116167	-0.325559	0.158154	-0.121282	0.025743	-0.049881	0.554245	0.034	0.838027	-0.215833	0.0697993	-0.267389	0.00773542	-0.110417	0.333166
79947	DHDDS	24	0.156806	0.00104505	0.0630523	0.250559	0.0282007	97.6071	3.6342e-11	10.746	0.00104505	0.106685	0.541757	-0.104537	0.484352	0.298236	0.00262117	0.312055	0.000112514	0.657938	0.000534454	0.158331	0.315661	-0.0364762	0.164223	0.0581168	0.221763	-0.313581	0.00239833	-0.114983	0.651461	0.035052	0.847488	0.412474	0.0104604	-0.013728	0.962253	0.0186576	0.937729	0.194416	0.223078	0.524725	0.00133512	0.0104206	0.944944	0.519366	0.0489971	0.268365	0.00333059	0.0436349	0.60918	0.071	0.292343	-0.0214583	0.787146	0.297289	0.00260217	0.505724	0.00124549
653583	PHLDB3	22	-0.15421	0.00104789	-0.246433	-0.0619871	0.028251	57.757	2.77374e-05	10.741	0.00104789	0.308744	0.231837	-0.277008	0.117575	-0.471038	0.0030306	-0.296555	0.0661754	0.196037	0.549688	-0.11087	0.54298	-0.0167857	0.252828	-0.0319138	0.816538	-0.273784	0.0153419	-0.197251	0.491909			-0.95146	9.3777e-05	0.312056	0.489662	0.173629	0.53407	-0.0429101	0.876129	-0.169638	0.422917			-0.428651	0.126972	0.112692	0.554689	-0.0330238	0.75162	-0.0813333	0.394922	-0.209306	0.0364701	-0.31976	0.000209194	-0.00732456	0.950404
6362	CCL18	23	0.249891	0.00104913	0.100432	0.39935	0.0282578	44.0432	0.00350278	10.7388	0.00104913			1.28636	0.072296	1.31141	0.000248401	-0.122581	0.784083	-0.911399	0.0945803	-0.0883877	0.871316	2.8221	0.336417	0.481584	0.0281505	0.105856	0.470638	0.109703	0.838119	0.236875	0.206246	1.04404	0.0511454	0.272449	0.754111	0.836487	0.12623	0.533009	0.397701	0.145343	0.746527	0.482393	0.0276321	1.21012	0.12199	-0.00185897	0.967623	-0.47646	0.189432	0.524	0.300615	0.283333	0.220322	0.160578	0.074918	0.2125	0.031385
610	HCN2	16	-0.044752	0.00105541	-0.0715318	-0.0179723	0.0283477	15.8433	0.39254	10.7277	0.00105541			-0.467904	0.267465							-0.154743	0.637148	-0.0441905	0.0353517			-0.266396	0.0629089			0.0452734	0.788326	-0.715408	0.082896	0.110031	0.890347	0.325276	0.474789			0.559362	0.138758	0.00126896	0.991305			-0.0238141	0.246479	-0.142373	0.164786	-0.086	0.277541	-0.0327083	0.696538	-0.0887211	0.399364	-0.207018	0.0106005
9735	KNTC1	24	0.156218	0.0010589	0.0627099	0.249725	0.0283778	44.4668	0.00461696	10.7216	0.0010589	-0.041644	0.915149	0.389717	0.121668	-0.04841	0.863515	0.140246	0.438765	0.0771473	0.775395	0.134582	0.512842	0.0918095	0.00952223	0.238933	0.0103817	0.230991	0.107656	0.00642864	0.984401	-0.0023884	0.991948	-0.71345	0.00576426	-0.407035	0.220865	0.694549	0.0681017	0.227718	0.546663	-0.24706	0.529566	-0.0171989	0.927204	-0.0356721	0.928173	0.288718	0.00139417	0.519357	0.00572016	0.108	0.379329	-0.00416667	0.967107	0.318897	0.000240349	0.468158	0.000528534
54663	WDR74	24	-0.0595136	0.00105948	-0.0951385	-0.0238886	0.0283778	27.0006	0.255942	10.7206	0.00105948	0.0395536	0.757074	-0.244616	0.154951	0.459846	0.17201	-0.158457	0.686806	-0.144579	0.379586	-0.105956	0.551604	-0.0580952	0.0170904	-0.0866051	0.606248	0.102763	0.185634	0.129994	0.439781	-0.371493	0.406306	-0.587842	0.014944	0.381039	0.257294	0.27484	0.342598	-0.166663	0.329863	-0.224043	0.143126	-0.266566	0.378032	0.0975133	0.654954	-0.124402	0.238435	-0.267405	0.00775536	0.006	0.926015	-0.0645833	0.436183	-0.0413046	0.701057	-0.191827	0.145846
6819	SULT1C2	22	0.263049	0.00106717	0.105489	0.42061	0.0285571	58.9444	1.84259e-05	10.7072	0.00106717			-0.45355	0.40769			1.27763	0.0627883	0.568105	0.303753	0.683332	0.201908	0.0855238	0.465316	0.355981	0.242882	0.166907	0.270159	2.19792	0.0197896	-1.0046	0.0981678	-0.0521841	0.911246	-0.199038	0.817358	1.22077	0.0351127	-0.452218	0.602777	0.2457	0.588909	-0.194873	0.14417	0.417062	0.36164	0.615224	4.58855e-07	0.771492	0.000358673	0.468667	0.00624046	0.154896	0.118842	0.0910073	0.389277	0.142094	0.0153811
101929427	KIRREL3-AS4	13	0.80321	0.00106898	0.322036	1.28438	0.0285776	48.8377	2.23284e-06	10.7041	0.00106898	0.635526	0.0855383	0.126428	0.825747	1.71881	1.82817e-08	0.167203	0.811536	0.798048	0.0559732	0.64278	0.102816			0.210071	0.263715			2.89019	0.00100399			1.86042	0.00437099	1.78277	0.00423839	-0.514389	0.293235			0.380079	0.477439			-0.104213	0.881061
5832	ALDH18A1	24	0.295613	0.00106991	0.118509	0.472718	0.0285776	126.816	2.43416e-16	10.7025	0.00106991	0.699038	0.000137282	0.134605	0.572233	0.725748	0.00027858	1.15628	1.52172e-08	0.168243	0.474872	0.338765	0.126421	-0.0895714	0.138666	0.276341	0.00232431	0.142387	0.232947	0.24054	0.454305	-0.768612	0.0532177	1.46691	8.60866e-06	0.209583	0.397846	-0.0561616	0.876047	0.327434	0.123427	-0.0953578	0.596922	-0.657486	0.0362934	0.712717	0.0315045	0.777949	6.96147e-05	0.153595	0.264093	0.089	0.611288	0.125	0.536495	0.294196	0.0760896	0.224605	0.122654
6373	CXCL11	20	0.285688	0.00107472	0.114463	0.456912	0.0286793	69.7718	1.00371e-07	10.6942	0.00107472			1.56415	0.00667925	0.851179	0.065494	1.43868	0.00124898	-0.885797	0.122552	0.158092	0.683528	0.12881	0.253862	0.680823	0.00251128	-0.0821321	0.280351	-0.0361839	0.970729	0.521855	0.00715288	0.710779	0.21038	-0.125238	0.886219			0.682339	0.457548			0.389238	0.0114355			-0.0399679	0.208816	0.0631905	0.760079	0.0973333	0.530979	0.367917	0.0205447	0.0161762	0.783198	0.507851	0.00529762
79798	ARMC5	24	-0.148208	0.00107972	-0.23707	-0.059345	0.0287862	55.8789	0.00014716	10.6856	0.00107972	-0.312569	0.0478444	-0.527026	0.0678607	-0.0178802	0.933195	-0.309705	0.0572177	0.53062	0.0665783	-0.242205	0.221354	0.016	0.578154	0.0635303	0.644957	-0.231712	0.0104236	-0.0720724	0.749303	-0.15343	0.695186	-0.482243	0.0604035	0.266557	0.647276	-0.185716	0.527183	-0.264409	0.318172	-0.20611	0.228721	0.116121	0.757981	-0.546437	0.126796	-0.397885	0.000128502	-0.11669	0.204582	0.0373333	0.748959	-0.317917	0.062242	-0.24875	0.000544171	0.163882	0.163214
3120	HLA-DQB2	20	0.291347	0.00108622	0.11657	0.466125	0.0289038	40.6373	0.0026966	10.6745	0.00108622	0.658607	0.0994401	0.44508	0.137358	0.706075	0.0774395	1.23721	0.0116608	0.0591745	0.929946	0.848142	0.0885597	0.040619	0.418165	0.587264	0.00769644					0.256839	0.356038	1.69084	0.00421785	0.102689	0.918133			0.489683	0.514693	1.23401	0.0162339	0.113401	0.608366	0.780616	0.155151	0.306346	0.0151714	0.042873	0.811104			0.0216667	0.817731	-0.0413577	0.783979	-0.210592	0.288828
3956	LGALS1	24	0.42768	0.00108714	0.171099	0.684261	0.0289038	160.817	1.17221e-22	10.6729	0.00108714	1.1938	6.85338e-05	-0.643956	0.0119406	0.858316	0.00100679	1.19913	0.00164447	-0.184413	0.526028	0.194256	0.45968	0.0420476	0.262114	0.347509	0.041407	0.274279	0.109212	-0.85045	0.033987	1.5024	0.00618326	1.4494	0.000111648	0.201556	0.582707	0.938463	0.00267901	0.620113	0.0100556	0.409447	0.0846495	1.8221	3.3872e-05	-0.249912	0.541597	1.13769	9.51729e-08	0.462952	0.00101124	-0.188	0.516958	-0.01375	0.947989	-0.0594462	0.780645	0.181447	0.0667668
51109	RDH11	24	0.22934	0.00109152	0.0917024	0.366977	0.0289668	102.8	4.60848e-12	10.6655	0.00109152	0.289637	0.141318	-0.312361	0.284572	0.707731	1.03358e-05	0.256406	0.263573	0.447019	0.059599	0.451033	0.0221946	-0.0403333	0.102147	-0.268322	0.0231664	0.383003	0.135766	0.148439	0.601528	1.06738	0.0237595	0.815948	0.00250108	0.140467	0.637773	-0.320122	0.273071	0.121678	0.467977	0.16738	0.346614	0.963669	0.0220643	-0.345587	0.274576	0.000512821	0.99715	0.168659	0.0815128	0.748	0.00672364	-0.0203125	0.835207	0.141419	0.350167	0.570197	3.19618e-05
6557	SLC12A1	20	0.607787	0.0011018	0.242729	0.972845	0.0292129	153.936	3.80519e-23	10.6482	0.0011018					2.40011	3.28118e-07	2.14219	0.000207879	0.0570965	0.930024	0.248727	0.528627			0.706957	0.0122355	-0.0106757	0.873848			0.332584	0.0610897	0.770291	0.0796145	-0.302216	0.76035	1.38483	0.0408343	2.31783	0.00175243	0.580083	0.196533	0.400219	0.00525543	1.59982	0.0763	-0.0439744	0.0945125	0.0428968	0.632829	-0.1335	0.102025	-0.0945833	0.205605	-0.0735484	0.214418	1.68682	4.26938e-09
54557	SGTB	24	0.120257	0.001103	0.0480195	0.192494	0.0292179	43.8518	0.00547908	10.6462	0.001103	-0.0605898	0.875548	0.448493	0.198885	0.0583808	0.763181	0.326401	0.0128729	-0.258729	0.373976	0.162374	0.341063	-0.0377143	0.384005	0.153755	0.0774907	0.339745	0.0038703	-0.369089	0.283648	-0.322682	0.309671	0.770484	0.00351888	-0.659314	0.128699	0.382012	0.243557	-0.335585	0.581555	0.0621798	0.803522	-0.356868	0.124729	0.713198	0.110032	0.134968	5.61723e-05	0.133468	0.275909	0.0513333	0.53089	0.105833	0.314152	0.171801	0.0266909	0.796075	0.0757161
3855	KRT7	24	0.434559	0.001114	0.173298	0.695821	0.0294552	122.258	1.63027e-15	10.6278	0.001114	0.689903	0.42299	0.772027	0.193873	0.935185	0.00187297	0.866884	0.162368	0.328366	0.458777	-0.162992	0.711905	0.0156667	0.824324	0.567978	0.0035003	-0.139955	0.585596	-0.0313643	0.941221	1.36312	7.50466e-05	-1.02578	0.0806794	0.729707	0.118998	2.1183	0.00437909	0.971639	0.0650598	-0.434655	0.353133	1.05805	0.000168401	1.12316	0.202567	1.37776	5.09615e-06	0.150706	0.614974	0.638	0.0098001	0.02375	0.744477	-0.193931	0.02587	-0.0844737	0.683017
7422	VEGFA	24	-0.334646	0.00111575	-0.535866	-0.133426	0.0294744	135.707	5.74492e-18	10.6249	0.00111575	-0.31896	0.0139505	-0.205993	0.394577	-0.255835	0.0525414	-0.191055	0.163388	-0.0480329	0.866193	-0.195346	0.260246	-3.10405	0.276833	-0.0944855	0.23827	-0.118721	0.335568	-0.491296	0.0543412	-1.80555	5.3416e-05	-0.824991	0.00662619	-0.0624994	0.828166	-0.579768	0.11462	0.080526	0.677305	-0.399167	0.0297278	-1.482	1.81101e-07	-1.2531	0.00436326	0.0605556	0.484777	0.0869365	0.472038	-0.2768	0.0347653	0.613958	0.00150871	-0.194166	0.087876	-0.604335	1.38045e-06
283392	TRHDE-AS1	19	0.580895	0.00112051	0.231478	0.930313	0.0295732	96.6374	9.10867e-13	10.617	0.00112051	2.71159	5.8385e-06	-0.695326	0.4411	1.40155	0.000247477	1.02254	0.180635	0.816173	0.237318	-0.263005	0.687965	-0.00352381	0.910419	-0.0119573	0.95817			1.96066	0.00301286	1.11008	0.00128937	2.07096	0.0039027							0.508954	0.244828	0.58539	0.0280252	0.768593	0.292234	-0.0158333	0.567047	0.16231	0.153636			0.101667	0.30773	0.00347654	0.965429	0.256974	0.00726087
2359	FPR3	24	0.368821	0.00112288	0.146929	0.590713	0.0296084	104.947	1.94689e-12	10.6131	0.00112288	-0.495608	0.207713	1.16028	0.0397373	-0.100084	0.673096	1.42611	9.05104e-06	-1.0259	0.0559318	1.04427	0.0213551	0.0329048	0.562406	0.794474	4.88287e-05	0.0795495	0.612155	0.58971	0.201185	-0.022947	0.893494	1.67929	0.000195511	-0.452193	0.384437	-0.29787	0.557829	0.579937	0.0543084	0.639768	0.262158	0.0401469	0.747194	1.3045	0.0488009	0.028141	0.877482	0.351365	0.176482	0.113	0.538259	0.681042	0.0253124	0.727857	9.0321e-08	0.446732	0.00685951
6566	SLC16A1	24	-0.425596	0.0011345	-0.681876	-0.169317	0.0298603	199.875	3.68974e-30	10.5941	0.0011345	-1.86138	3.72986e-09	0.00105797	0.998534	-1.68782	1.12556e-10	-0.493701	0.0509063	-0.491988	0.171492	-0.839686	0.166598	-0.159905	0.0198984	-0.365593	0.0126399	0.117455	0.446564	-0.416144	0.412362	-0.183442	0.436244	0.183701	0.660218	0.0740527	0.839326	-2.00417	0.00108198	-0.738571	0.00402944	-0.358948	0.220203	0.178086	0.506735	0.476415	0.342834	0.0250641	0.447541	-0.586198	0.000225565	-0.875	0.0279526	-0.24975	0.350136	0.337014	0.0315364	-0.498969	0.00151215
2819	GPD1	24	0.44578	0.00114081	0.177216	0.714343	0.029999	169.96	2.15018e-24	10.5838	0.00114081	0.494451	0.0101227	-0.552778	0.0663849	0.582089	0.000313289	0.346977	0.174848	0.76817	0.00464382	0.228163	0.156234	-0.098	0.053591	0.0282269	0.825999	0.215428	0.0797907	1.10364	0.025052	2.35301	0.000106306	1.51049	7.59971e-05	0.898384	0.0466842	-0.813564	0.0738115	-0.153197	0.436995	0.228847	0.292217	2.4157	1.06379e-05	0.0151997	0.98706	0.0319872	0.876025	0.537881	0.00291624	0.5125	0.0327542	0.0341667	0.770685	0.00377923	0.97763	0.941513	9.05262e-09
6898	TAT	24	-0.387063	0.00114865	-0.620392	-0.153734	0.0301778	88.464	1.28521e-09	10.5712	0.00114865	-0.0833819	0.767401	-0.163658	0.554743	-1.96492	1.96372e-07	-1.16219	0.000674851	-0.304347	0.708198	-0.216352	0.667652	-0.041381	0.0667189	-0.248787	0.177697	-0.419204	0.326864	1.23875	0.193064	-0.67932	0.0218908	-0.673268	0.0261939	0.270213	0.596918	-1.50156	0.0124305	-0.271904	0.512206	-0.115292	0.621429	-0.215435	0.523473	-0.849252	0.341796	-1.09846	0.000309881	-0.18346	0.368816	0.082	0.877953	-0.443611	0.105614	0.436528	0.146336	-0.0548246	0.380692
401474	SAMD12	22	0.133811	0.00115125	0.0531311	0.21449	0.0302186	46.1949	0.00120372	10.567	0.00115125	0.387891	0.287918	0.334856	0.455355	0.0800649	0.689501	0.624722	0.010371	-0.106453	0.814176	0.820926	0.00596897	0.14019	0.000332832	0.0252863	0.792001	0.107759	0.188147	0.774162	0.124685			0.147248	0.615648	1.02828	0.110432	-0.20733	0.769838	-0.507098	0.10163	0.00396075	0.990734			-0.120728	0.764989	-0.0238462	0.46356	0.56304	0.00585476	0.091	0.305593	0.101458	0.4498	0.28675	0.002654	0.0548465	0.372355
219902	TLCD5	24	0.220224	0.00115704	0.0873842	0.353063	0.0303428	71.9374	6.08519e-07	10.5577	0.00115704	0.812999	0.0753127	0.552404	0.251212	0.974831	0.00171001	0.644106	0.0168587	-0.682284	0.0399079	0.21124	0.485168	0.147667	0.0128548	0.363533	0.00575406	0.0048048	0.943502	0.0106875	0.975613	0.232246	0.260197	-0.21208	0.344524	0.0411228	0.952818	0.68125	0.0311188	0.48012	0.31763	0.272726	0.48274	0.311441	0.053833	0.540855	0.163872	0.371731	0.000178375	0.00566667	0.963845	0.0406667	0.50893	-0.00458333	0.936919	-0.0701823	0.354045	0.768618	2.32804e-05
2805	GOT1	24	-0.233048	0.00115988	-0.373654	-0.0924428	0.0303897	59.9463	3.88948e-05	10.5532	0.00115988	-0.466244	0.00381843	-0.335349	0.217084	-0.587514	0.000355181	-0.0615422	0.711911	-0.347871	0.376414	-0.374253	0.131385	-2.96714	0.2713	-0.437275	0.000137303	-0.99464	0.00130766	-0.662409	0.0555558	-0.592291	0.27431	0.0702538	0.739009	0.245771	0.473718	-0.809793	0.036	-0.0434139	0.793825	0.291196	0.105459	-0.188988	0.665499	0.354507	0.396664	-0.0884615	0.617234	-0.422643	4.40022e-05	-0.496	0.0136613	0.344583	0.0596257	0.0996285	0.508478	-0.236886	1.66939e-06
90809	PIP4P1	24	0.132024	0.00116691	0.0523274	0.21172	0.0305461	63.8149	1.05367e-05	10.542	0.00116691	0.123509	0.518019	-0.17357	0.274372	0.317874	0.0142949	0.681734	0.00672555	0.322485	0.124841	0.00661073	0.966206	-0.0535714	0.0857076	0.0481438	0.481617	0.121036	0.296654	0.0663817	0.788132	0.352463	0.110271	0.089763	0.589684	0.261056	0.471382	-0.0810073	0.806034	0.0719611	0.666282	0.259196	0.487301	0.516657	0.00135003	-0.143732	0.519772	0.262436	0.000594437	0.0299921	0.674281	0.024	0.756085	-0.0845833	0.572542	0.102291	0.109986	0.399583	4.19405e-05
57613	FAM234B	24	0.0368998	0.00117799	0.0146067	0.0591929	0.0308082	43.0368	0.00685631	10.5246	0.00117799	-0.168424	0.557489	0.174007	0.418371	-0.38482	0.0330148	0.250886	0.0833924	0.316056	0.145712	-0.010787	0.962504	0.0384762	0.0066476	0.02037	0.77823	0.051509	0.419815	-0.0155798	0.943008	0.361683	0.157738	0.971634	0.00204878	0.741721	0.321709	-0.47444	0.133445	-0.31906	0.137149	0.177704	0.703807	0.117723	0.506347	0.814662	0.0248565	0.0487179	0.323676	-0.0598413	0.509308	-0.0085	0.884701	-0.0379167	0.528684	-0.0387554	0.678834	0.367127	0.00471615
4254	KITLG	23	0.149621	0.00118617	0.059172	0.240069	0.0309661	40.2509	0.0101045	10.5118	0.00118617	-0.788159	0.144558	0.485313	0.20675	-0.130057	0.508702	0.366758	0.082924	0.140314	0.644908	0.00534782	0.985261			0.420038	0.00084178	0.202827	0.0148896	0.133841	0.660425	0.242438	0.11575	0.694174	0.0208803	0.171245	0.796156	-0.878484	0.157364	0.328819	0.610175	0.327952	0.329752	0.621149	0.00296904	-0.0666603	0.89451	0.0187179	0.539257	0.0167619	0.907077	-0.035	0.654786	0.101111	0.273008	0.214076	0.0245474	0.0507383	0.691439
84858	ZNF503	24	-0.180184	0.00118855	-0.289128	-0.0712402	0.031	80.7657	2.38554e-08	10.5081	0.00118855	-0.227408	0.356459	-0.353052	0.357714	-0.587091	0.0414644	-0.353039	0.119925	-0.887317	0.0201189	-0.294373	0.151835	-0.0359762	0.0431508	0.170141	0.201378	-0.233964	0.0272571	-0.620417	0.0680433	0.0398319	0.899487	-0.119266	0.52158	0.333379	0.630324	-0.259716	0.376878	-0.25876	0.246475	0.337041	0.105155	0.155902	0.58474	-0.618646	0.0484901	-0.265192	0.0167428	-0.0432341	0.601883	-0.1145	0.139181	0.0123958	0.856295	-0.115902	0.100945	-0.662599	1.80822e-09
155435	RBM33	24	-0.211487	0.00121039	-0.339563	-0.0834113	0.0314276	154.703	1.66892e-21	10.4744	0.00121039	-0.286565	0.131797	-0.286724	0.0939329	-0.466372	0.0263539	-0.641818	4.03685e-07	0.207109	0.286431	0.0126649	0.943576	0.0808095	0.00110883	-0.109671	0.0182806	-0.127027	0.12252	0.0544199	0.727421	-0.982056	0.000107361	-0.53651	0.0270579	-0.353357	0.0460272	-0.625948	0.0204271	-0.112006	0.554297	-0.035965	0.845239	-0.916744	4.36025e-06	-0.462686	0.099775	0.149295	0.32397	0.0286825	0.730745	0.0813333	0.240455	0.00303571	0.963201	-0.172768	0.0506141	-0.137895	0.450633
23411	SIRT1	24	-0.259128	0.00121236	-0.416077	-0.102178	0.0314506	105.539	1.53452e-12	10.4714	0.00121236	-1.28626	9.97869e-07	0.111304	0.601147	-0.454525	0.000413621	-0.520362	5.74379e-05	-0.782352	0.00314475	-0.347637	0.0799377	-2.07171	0.264868	-0.260222	0.000125257	-0.13982	0.136043	-0.0691189	0.780819	0.28457	0.161568	0.227632	0.25369	-0.285423	0.2377	-0.957458	0.00207353	-0.251023	0.356145	-0.109887	0.444385	0.26374	0.152801	-0.160354	0.718837	-0.683846	2.18873e-05	-0.389397	0.000118466	-0.234	0.0987461	0.00166667	0.99204	0.305818	0.0077154	-0.265965	0.000984875
57045	TWSG1	24	0.132364	0.00121581	0.0521734	0.212555	0.0315116	55.8635	0.000147891	10.4662	0.00121581	-0.478519	0.0837217	0.390558	0.290793	0.2034	0.159461	0.340866	0.12759	-0.506977	0.0645144	0.356565	0.0438777	-0.0483333	0.0704118	0.166936	0.0548855	0.150541	0.136072	-0.121173	0.518935	0.203186	0.236171	0.998084	0.000732436	0.290318	0.471284	-0.176674	0.573357	-0.0721439	0.804842	0.385212	0.288759	0.0798035	0.574485	0.387389	0.324507	0.0363462	0.738666	0.0948254	0.383097	0.144667	0.208966	0.161875	0.230882	0.228123	0.0227309	0.408629	0.0072179
2817	GPC1	24	0.213073	0.00122484	0.0839014	0.342244	0.0316602	126.494	2.78557e-16	10.4525	0.00122484	0.843208	0.000528425	-0.0925444	0.716248	0.366313	0.0567588	0.354978	0.0135654	0.933833	0.0154709	0.172488	0.363058	-0.012619	0.548887	0.247447	0.145214	-0.195833	0.135329	-0.236284	0.548712	0.145816	0.515226	0.876791	0.000565812	0.54632	0.159322	-0.21847	0.639592	-0.0186508	0.879376	0.404599	0.0290615	0.44845	0.0133433	0.0468826	0.910824	0.469808	3.98663e-07	0.220016	0.0613488	0.085	0.334069	0.018125	0.869715	-0.29006	8.82782e-05	0.385482	0.035672
83955	NACA4P	18	-0.0993898	0.00123154	-0.159672	-0.0391076	0.0318051	32.5434	0.0128705	10.4424	0.00123154	-0.045311	0.798821			-0.147285	0.304782	0.086577	0.704429	-1.20831	0.00131929			-0.041381	0.173021	-0.0745026	0.508508	-0.186982	0.0980337	-0.252484	0.33245	-0.59084	0.143724			-0.900966	0.0408206	0.611525	0.373074					-0.714627	0.0174115			-0.132885	0.118322	-0.160325	0.152284	-0.1	0.355468	-0.0770833	0.21381	0.114839	0.251431	-0.561908	0.0446518
51667	NUB1	24	0.101871	0.00123347	0.0400752	0.163667	0.0318265	63.9367	1.01062e-05	10.4395	0.00123347	-0.000507444	0.997256	0.127128	0.381136	-0.118182	0.241914	0.238906	0.0361954	0.560359	0.00240125	0.120813	0.370002	0.0242143	0.131384	0.00541706	0.898053	0.0158108	0.844499	-0.178607	0.393806	0.277719	0.367127	0.536853	0.0135776	-0.153653	0.519962	-0.0691432	0.766702	0.0843285	0.564923	0.0705172	0.718915	0.384634	0.135589	0.397409	0.201107	0.244071	2.93752e-06	-0.0409643	0.524078	0.19	0.0637766	0.0423333	0.456081	0.233711	0.00011496	0.0970175	0.172726
84293	PRXL2A	24	0.377472	0.00124345	0.148331	0.606613	0.0320266	199.736	3.92665e-30	10.4246	0.00124345	0.130758	0.300772	-0.378958	0.416782	0.622079	1.41539e-06	0.190195	0.414605	0.253785	0.209247	0.00379439	0.983814	-0.0240476	0.208046	0.00809578	0.941502	1.25306	0.00168759	0.282686	0.335087	2.20623	0.00019704	1.42167	3.60868e-06	0.520758	0.0900905	-1.66959e-05	0.999936	-0.031022	0.873828	0.117328	0.476738	2.10374	1.25299e-06	-0.145835	0.697656	-0.256218	0.0362397	0.320437	0.0062307	0.532	0.0236088	0.611806	9.50399e-06	0.0725296	0.585446	0.21614	0.000556873
1047	CLGN	23	0.538765	0.0012478	0.211612	0.865918	0.0320814	111.043	7.18391e-14	10.4182	0.0012478	-0.371928	0.491807	2.23394	0.000153477	2.31662	0.000110796	1.2725	0.0119295	0.599336	0.342551	1.59892	0.0668136			0.239991	0.314904	-0.158198	0.162659	0.264277	0.813817	-0.158493	0.310523	1.42596	0.00493354	0.645214	0.423428	-0.60746	0.302511	-0.314676	0.492013	0.451575	0.20179	-0.0573808	0.596954	2.23314	0.0141084	0.0227244	0.477846	0.486929	0.0273838	0.4524	0.324918	0.139583	0.76657	0.863831	0.0011059	0.68307	0.00219917
221061	FAM171A1	24	-0.261524	0.00124899	-0.420342	-0.102706	0.0320834	88.8954	1.08859e-09	10.4164	0.00124899	-0.474032	0.117882	-0.286308	0.290073	-0.881108	1.15906e-05	-0.453993	0.10311	-0.32267	0.218636	-0.914412	0.00376346	-0.0299524	0.340641	-0.323888	0.0101053	0.0521922	0.759594	-0.810861	0.0387741	0.231751	0.424928	-0.18714	0.501681	-0.194186	0.600297	-0.585463	0.166184	0.0305987	0.906051	0.056131	0.792773	0.437467	0.0861468	-0.993034	0.000471609	0.172564	0.391659	-0.388278	0.0148529	0.322667	0.0583722	-0.68125	0.00340222	-0.423662	0.00276765	-0.115855	0.257332
26167	PCDHB5	23	-0.125171	0.00125034	-0.201192	-0.0491499	0.0320893	29.2961	0.136599	10.4144	0.00125034			-0.107308	0.854267	-0.491061	0.119657	0.206212	0.606917	-0.494704	0.19143	0.0797906	0.817773	-0.116	0.142211	-0.365449	0.00454641	-0.278108	0.0217884	-0.880241	0.0650141	-0.0706248	0.592394	0.508506	0.124069	0.242826	0.778291	-1.56019	0.0133498	-0.228201	0.568279	-0.127271	0.774264	-0.154797	0.110223	0.276363	0.704959	0.0235897	0.759584	-0.259714	0.160179	0.364	0.14663	-0.0558333	0.522731	-0.0649162	0.600131	-0.217346	0.164577
105375304	SNX10-AS1	13	0.407528	0.00125757	0.159894	0.655161	0.032216	21.8228	0.0395547	10.4038	0.00125757	1.21585	7.97358e-05	0.397515	0.439976	0.21021	0.305281	0.525367	0.032077	0.172229	0.604101	0.0368513	0.919845			0.231341	0.12715			0.487552	0.298882			0.931976	0.0247396	-0.439215	0.332158	-0.351445	0.463765			0.452357	0.211539			1.02973	0.0129164
2232	FDXR	24	0.205426	0.00125862	0.0805899	0.330262	0.032216	109.754	2.78803e-13	10.4022	0.00125862	0.281622	0.273218	-0.519291	0.149879	0.371027	0.0676978	0.628496	0.00280374	1.13414	0.00121402	-0.0143057	0.958018	-0.0440952	0.022378	0.210325	0.156341	0.0108559	0.900993	-0.411601	0.402192	0.564199	0.0454565	0.0300207	0.921326	1.64397	0.0277502	0.371897	0.133278	0.484593	0.0160574	0.387863	0.0683183	0.76781	0.0023736	0.111634	0.73587	-0.08125	0.00342054	0.0805714	0.533595	0.316	0.000478191	-0.112917	0.553777	-0.136513	0.115043	0.25193	0.00135911
26018	LRIG1	23	-0.239805	0.00126171	-0.385564	-0.0940452	0.0322664	76.1661	6.84807e-08	10.3977	0.00126171	-0.628871	0.0028386	-0.372266	0.119555	-0.399937	0.0228942	-0.346847	0.0887688	0.140131	0.370683	-0.126174	0.556913	-0.156333	0.0116274	-0.288078	0.0010892	-0.3025	0.0073996	-0.0263405	0.964724	-1.17136	0.00796882	0.702199	0.00177682	0.242854	0.515102			-0.159747	0.345434	0.0577611	0.792658	-1.08402	0.00408368	-0.9287	0.075891	-0.66609	0.000845985	-0.243492	0.0669136	-0.092	0.624095	0.189062	0.0407813	-0.327097	0.0120852	-0.532325	0.0122072
57291	DANCR	15	-0.368191	0.00126383	-0.59202	-0.144362	0.0322921	51.1019	3.98732e-06	10.3946	0.00126383	-0.74828	0.00206635	-0.179303	0.379685	-1.20241	9.0597e-07	-0.527877	0.042254	-0.317139	0.205576	-0.281043	0.165111			-0.345573	0.000254638			0.126643	0.797126			-0.00691946	0.97496			-0.645351	0.0655623	-0.521624	0.0950379	-0.0548546	0.779329			0.3349	0.227428							-0.999583	3.21967e-05			0.148465	0.437547
29953	TRHDE	23	0.413641	0.00126882	0.162094	0.665187	0.0323622	101.166	4.03239e-12	10.3873	0.00126882			-0.471362	0.538117	0.81408	0.0160299	1.32927	0.0357056	0.248389	0.622288	0.113571	0.825185	-0.108714	0.407426	0.0161048	0.934451	0.0197297	0.802128	1.99258	0.0019298	0.116712	0.507902	1.84399	0.00357783	0.082432	0.928102	-0.916277	0.117606	-0.535544	0.174282	0.764517	0.0886877	0.062111	0.67815	1.29861	0.0945441	0.0173718	0.702439	1.20002	4.47312e-05	0.538	0.0284673	0.487083	0.00697759	0.409977	0.00626227	1.17884	8.47897e-07
54793	KCTD9	24	0.101051	0.00127341	0.0395791	0.162522	0.0324505	35.2587	0.0490182	10.3807	0.00127341	-0.344006	0.264589	0.434478	0.0404042	-0.000529664	0.997673	0.0530411	0.640324	0.0283196	0.881385	-0.00909984	0.945542	0.0469524	0.0154588	-0.0229452	0.683057	0.0656306	0.492262	-0.135528	0.547102	0.142014	0.56951	0.342733	0.0449707	-0.0827075	0.75967	-0.697969	0.198989	0.0873372	0.518268	-0.174769	0.498374	0.228866	0.254247	0.423786	0.0912938	0.182308	0.026614	-0.0225556	0.815389	0.18	0.0369626	0.49375	0.0618917	0.325304	0.000278773	0.159518	0.154545
7529	YWHAB	24	0.130979	0.00128302	0.051248	0.21071	0.0326666	73.4219	3.56272e-07	10.3668	0.00128302	0.127728	0.217986	0.311876	0.0422901	0.438473	0.000651338	0.440566	0.000271934	-0.23502	0.141387	0.243281	0.0836027	-0.0266667	0.0744831	0.0049618	0.935053	-0.258847	0.0948231	0.0693426	0.677884	-0.0934004	0.803744	0.119821	0.506716	-0.0175296	0.94757	0.207846	0.437037	0.117034	0.212381	0.271687	0.13266	0.246235	0.46327	0.902784	0.00289937	0.0583974	0.446929	0.0845079	0.338377	0.0448	0.656403	0.245139	0.125657	0.309159	0.00364811	0.0207456	0.741816
653519	GPR89A	18	-0.185071	0.00129084	-0.29779	-0.0723514	0.0327769	58.3799	1.94017e-06	10.3556	0.00129084	-0.483362	0.00061278	-0.0389253	0.821373	-0.277018	0.0298997	-0.323588	0.000667273	0.0178904	0.893926	-0.234189	0.125765			-0.262748	4.315e-05	-0.0507658	0.655399	0.00101683	0.995658			-0.512005	0.000560094	-0.278342	0.239214	-0.690835	0.0342309	-0.11318	0.405847	0.0359116	0.892428			-0.125949	0.6445	-0.177051	0.00121481	-0.320167	0.000705493					0.378703	0.000362078
28825	IGLV1-40	13	0.383393	0.0012919	0.149866	0.61692	0.0327769	16.0017	0.191159	10.3541	0.0012919			2.66261	0.0145796	0.40792	0.465805	1.26593	0.0532638	-0.653944	0.314152	0.192461	0.615602			0.347933	0.111656			0.0187108	0.973851			1.7391	0.0143078	0.126161	0.865931	0.890422	0.186551			-0.100779	0.83819			0.880797	0.183303					0.29	0.163458
1845	DUSP3	24	0.151229	0.00129379	0.0591026	0.243355	0.0327961	71.4402	7.27349e-07	10.3514	0.00129379	0.123628	0.238168	-0.316185	0.0893145	0.134369	0.217139	0.253341	0.0207777	0.508673	0.000588979	0.172458	0.213932	0.0351905	0.00939245	-0.168713	0.0194016	0.412767	0.010472	0.335007	0.0648525	0.309556	0.192177	0.964629	1.11154e-05	0.22148	0.439157	0.256531	0.426425	-0.0194966	0.877344	0.139365	0.421437	0.38841	0.0618483	0.591149	0.0491105	0.0139103	0.910328	0.0734921	0.331617	0.0505714	0.638365	0.0273611	0.709694	0.0405892	0.619687	0.0645395	0.136111
3170	FOXA2	24	-0.175236	0.00129533	-0.281998	-0.0684734	0.0328064	49.2227	0.00116381	10.3492	0.00129533	-0.58156	2.68136e-05	-0.421199	0.411157	-0.470683	0.0404618	0.13651	0.517694	-0.178225	0.494199	-0.599538	0.0543733	-0.171571	0.000118881	-0.12039	0.296584	-0.257027	0.118138	-0.170615	0.503614	-0.386896	0.208075	-0.270526	0.244617	0.189578	0.733004	0.10914	0.655484	0.102762	0.596693	-0.0902566	0.681969	-0.611092	0.0084523	0.0903646	0.792292	-0.247329	0.000390354	0.133302	0.253587	-0.164	0.409296	0.325139	0.0228327	-0.222433	0.0791223	-0.334912	0.00143253
10560	SLC19A2	24	-0.266632	0.00129935	-0.429122	-0.104142	0.0328792	77.4723	8.10783e-08	10.3435	0.00129935	-1.20199	5.68355e-05	0.287597	0.577813	-0.657584	0.000989888	-0.753978	3.04222e-05	-0.849994	0.014673	-0.0232366	0.957958	-0.189286	4.56927e-05	-0.347599	0.000383391	-0.0677177	0.569292	0.628857	0.159666	-0.187077	0.491302	-0.742531	0.0150143	0.31567	0.247692	-1.05343	0.0187679	-0.266539	0.286427	-0.118275	0.544241	0.0874362	0.650189	0.107281	0.825091	-0.109808	0.0157847	-0.560341	0.00435367	0.100667	0.502627	0.19375	0.556809	0.207642	0.273835	-0.590724	0.00167232
51098	IFT52	24	0.118551	0.00130225	0.0462893	0.190812	0.0329238	45.2698	0.00368276	10.3393	0.00130225	-0.0928679	0.747302	0.0117044	0.961616	0.187625	0.34764	0.458984	0.0164877	-0.28196	0.208582	0.110443	0.627716	0.0401905	0.161222	0.153361	0.0300705	-0.0169144	0.859193	-0.345504	0.0815908	0.301419	0.280946	0.656544	0.00250954	-0.452854	0.238279	0.231375	0.453676	0.210606	0.426148	-0.422492	0.178836	0.266549	0.176095	0.187369	0.53002	0.198782	0.00252362	0.144294	0.0948613	0.079	0.332957	0.06125	0.391465	0.0685477	0.306156	0.625658	0.000215596
1645	AKR1C1	23	0.19725	0.00130523	0.0769938	0.317506	0.0329414	58.0303	4.35034e-05	10.3351	0.00130523	-0.213341	0.271259	0.0512771	0.836042	0.00738808	0.951822	0.249779	0.294557	0.052317	0.777604	0.302112	0.238888			-0.335042	0.00510162	0.430661	0.114349	-0.142842	0.739043	0.331824	0.172805	0.346469	0.14811	0.349955	0.270429	-0.650255	0.206739	0.417204	0.0832368	0.683343	0.000935302	0.438173	0.0166416	1.13243	0.0179943	0.0219231	0.449414	0.316794	0.018588	0.4512	0.0170517	0.213403	0.411048	0.26084	0.0134924	0.178509	0.231661
3134	HLA-F	23	0.199965	0.00131606	0.0779634	0.321966	0.0331856	45.0732	0.00259767	10.3199	0.00131606	-0.14452	0.426335	0.077704	0.664966	0.658948	0.00485783	0.245471	0.232297	-0.435106	0.1033	0.18942	0.415702	0.719921	0.363826	0.418674	6.34834e-06	0.520887	0.000344036	-0.311382	0.531292	0.167977	0.807335	-0.0208284	0.954788	0.286781	0.419526			0.840071	0.0116034	0.304439	0.163883	-0.408596	0.437466	-0.314839	0.381056	0.453814	0.00739512	0.15268	0.340411	-0.0628	0.590736	0.1425	0.243616	-0.0155152	0.896479	0.376382	0.00283643
23092	ARHGAP26	24	0.100969	0.00131979	0.0393507	0.162587	0.0332212	32.1002	0.0980783	10.3146	0.00131979	0.0378106	0.852321	0.220443	0.391942	0.224175	0.0868629	0.138365	0.131774	0.0720817	0.609305	0.0651225	0.659667	0.0539524	0.0211201	-0.0099908	0.8643	0.36229	0.000713064	-0.102417	0.711986	0.0300695	0.931269	0.219346	0.286409	-0.038916	0.883882	0.57402	0.238844	-0.101671	0.543868	0.112163	0.523887	0.418023	0.169757	0.311582	0.330786	0.0419872	0.456945	0.28527	0.0320691	0.339	0.0794416	0.132083	0.110887	0.168996	0.071194	-0.438136	0.0125455
2050	EPHB4	24	-0.208859	0.00132187	-0.336337	-0.081381	0.0332212	97.1316	4.38459e-11	10.3117	0.00132187	-0.276693	0.0998482	-0.751057	0.0250681	-0.764341	5.35664e-07	0.0156864	0.918099	-0.0676887	0.777604	0.107327	0.487651	-0.0470476	0.0249211	-0.126185	0.28881	-0.0905405	0.300526	-0.644942	0.0861126	-1.35359	0.00666728	0.342328	0.0315032	-0.0310362	0.932107	-0.691751	0.0120949	-0.171151	0.199708	-0.225064	0.283739	-1.13908	0.0129872	0.00892321	0.973959	-0.0300641	0.826443	-0.0342063	0.735721	-0.1244	0.15357	-0.355625	0.0140869	-0.562942	1.58449e-06	0.19239	0.271937
3312	HSPA8	24	0.214828	0.00132288	0.0836978	0.345958	0.0332212	61.4652	2.33946e-05	10.3103	0.00132288	0.0941248	0.656205	0.0975599	0.727654	0.434164	0.00396727	0.516806	0.00131873	1.50822	0.00182659	0.33035	0.177662	4.31919	0.167756	-0.0065504	0.936121	0.203263	0.145301	0.0891094	0.82389	0.10248	0.638545	1.85542	4.12528e-05	0.152	0.681846	-1.01769	0.156832	0.23391	0.2674	0.144811	0.662749	0.15934	0.366048	0.949959	0.0324993	-0.207821	0.178901	0.0300397	0.676519	-0.0428889	0.79552	0.0416667	0.859336	0.427601	0.0301612	0.0531908	0.466917
2308	FOXO1	24	-0.296681	0.00132323	-0.477777	-0.115584	0.0332212	140.481	7.5463e-19	10.3098	0.00132323	-1.23322	0.0031977	0.430726	0.471716	-0.536634	0.00077971	-0.461458	0.00120026	-0.625929	0.238469	-0.216085	0.55638	-0.0737619	0.0735897	-0.188394	0.0352134	-0.314257	0.00838606	0.640509	0.0573907	0.0837378	0.655737	-1.06031	0.00313318	-0.0784825	0.838419	-0.971784	0.0159306	-0.294931	0.0963482	0.225683	0.384983	-0.118919	0.437698	-0.0647534	0.803902	-0.996987	7.19454e-06	-0.225437	0.110362	0.0005	0.996874	0.294722	0.178397	-0.150346	0.26448	-1.12794	3.19799e-13
283431	GAS2L3	24	0.181491	0.00133156	0.0706445	0.292337	0.0334013	46.5514	0.00255255	10.2983	0.00133156	0.204171	0.619277	0.712385	0.116024	0.623405	0.0155991	0.797375	0.000938723	-0.662761	0.0980131	-0.0627415	0.829723	0.11781	0.0607032	0.410385	0.000752058	0.0446396	0.70176	-0.189522	0.623804	0.379272	0.11099	0.0804672	0.751471	0.570825	0.52664	0.467034	0.248236	0.996804	0.0850682	0.334339	0.347987	0.30834	0.0896809	-0.242317	0.5315	0.154295	0.00218196	0.0746587	0.652733	-0.252	0.0237477	0.329792	0.0210602	0.20018	0.0232433	0.00660088	0.964938
10863	ADAM28	23	0.130691	0.00133978	0.0508267	0.210554	0.0335298	38.2914	0.0169891	10.2869	0.00133978			0.998545	0.0527013	0.758593	0.028967	0.357733	0.31361	-0.457719	0.0797831	0.17074	0.555643	0.239381	0.0168276	0.362869	0.0158367	0.224088	0.215061	-0.0295795	0.921718	0.431786	0.413575	-1.07569	0.00207995	0.219741	0.800839	0.0784284	0.910809	0.226314	0.610318	-0.0888025	0.84692	0.0577645	0.876385	0.0137981	0.976173	0.0913889	0.00307262	0.380683	0.0251458	-0.012	0.904421	0.0238542	0.665059	0.209212	0.0391127	0.172968	0.0273759
1511	CTSG	21	0.354735	0.00134007	0.137956	0.571515	0.0335298	79.4151	4.93316e-09	10.2865	0.00134007			0.795933	0.0761823	0.167891	0.680957	0.701454	0.347067	-0.606041	0.148131	0.961245	0.130667	-0.0228571	0.499569	0.73955	0.00295824	0.0357207	0.751303	-1.15282	0.0288677	1.0118	0.00185844	0.814625	0.139559	0.191948	0.829681	0.619479	0.328952	-0.467619	0.61308			0.813365	0.000948064			1.03596	0.000771501	0.267579	0.0326333	0.356	0.094985	0.222083	0.0696508	-0.00899885	0.879837	0.824123	0.00219651
100131726	FAM83A-AS1	21	-0.429379	0.00134265	-0.691819	-0.166939	0.0335308	63.4475	2.05782e-06	10.283	0.00134265	0.62142	0.322899	0.448118	0.703238	-1.20287	0.000421691	-0.552843	0.323442	-1.853	0.0206995	0.496521	0.562468	-0.190571	0.00587522	-0.157471	0.541895	-0.650698	1.19924e-06	0.0359307	0.966297	-0.100838	0.692396	-0.830542	0.218053			-1.75059	0.00727311	0.0910337	0.901411	0.551336	0.228413	-0.129764	0.571615	-1.57953	0.0145068			-0.33373	0.0122655	-0.2715	0.291173			0.0261762	0.862172	-1.39789	2.0649e-06
91107	TRIM47	24	0.257335	0.0013437	0.100039	0.414631	0.0335308	94.0002	1.5005e-10	10.2815	0.0013437	1.27207	1.96725e-05	0.570324	0.0882725	-0.0684474	0.72183	0.840222	4.09765e-05	0.253508	0.400213	-0.0764322	0.733366	0.0319524	0.164613	0.13026	0.47619	-0.13991	0.354391	-0.567728	0.175996	0.416507	0.167307	0.769031	0.00152775	0.582053	0.310074	0.703745	0.036659	-0.0833561	0.702316	0.170501	0.396879	0.412634	0.198971	0.47413	0.206712	0.481731	0.000981951	0.237675	0.0221046	-0.156	0.32777	0.448333	0.0423369	-0.188035	0.0256771	0.327851	0.0832554
10777	ARPP21	23	0.247169	0.00134664	0.0960571	0.398281	0.0335752	61.7912	1.20929e-05	10.2775	0.00134664	1.03041	0.0417756	-0.724912	0.198416	0.878472	0.0114501	1.4294	0.0157954	0.956816	0.0460284	0.184977	0.739514			0.576219	0.0131789	0.158213	0.0865725	0.804504	0.141415	0.491237	0.0417009	-0.916909	0.138439	0.864817	0.367825	0.416367	0.336024	0.814478	0.206781	0.701265	0.128472	0.298151	0.0986977	-0.949	0.273088	-0.044641	0.22707	0.148667	0.356099	0.002	0.987773	-0.0366667	0.438757	-0.00435	0.934577	0.48764	0.00097602
219699	UNC5B	24	0.211189	0.00134942	0.0820504	0.340328	0.0336154	87.4586	1.89066e-09	10.2737	0.00134942	0.280693	0.438522	0.795361	0.0566258	0.191465	0.268481	0.586646	0.0532085	0.0117425	0.973279	0.141673	0.597083	0.0549048	0.044638	0.556929	3.5843e-06	0.0954505	0.398165	-0.47561	0.29591	0.40168	0.186547	0.696357	0.0160423	0.585268	0.447121	0.173296	0.68914	1.1466	0.0015816	0.010183	0.968717	0.579637	0.0161894	0.558944	0.342119	0.198429	0.0035662	0.335698	0.0119241	-0.0913333	0.280564	-0.221389	0.00379407	-0.100669	0.135649	0.255406	0.00323142
57593	EBF4	23	-0.314681	0.00135194	-0.507135	-0.122226	0.0336492	107.22	3.4492e-13	10.2702	0.00135194	-0.136536	0.559153	0.0452636	0.86661	-0.886265	1.20985e-06	-0.369288	0.134538	-0.349332	0.292937	-0.175145	0.644681	0.00571429	0.842376	0.157499	0.21357	-0.446892	0.00498859	-0.0615674	0.880099	-1.06522	0.0200768	-1.85847	2.78462e-06	0.679723	0.192362	-0.390855	0.295672	-0.189764	0.467951	-0.377104	0.0915523	-0.516979	0.126534	-1.44118	0.000218735			-0.0647302	0.453068	-0.122	0.354059	-0.05125	0.650074	-0.205808	0.0285264	0.0349561	0.714163
6275	S100A4	24	0.422523	0.00136012	0.163974	0.681073	0.0337945	175.392	1.97015e-25	10.2591	0.00136012	0.579388	0.020462	0.653186	0.0202286	1.75086	2.0876e-10	1.36804	0.0008861	-1.469	0.000402723	0.171651	0.598455	0.0175714	0.718507	0.933195	1.48541e-09	-0.186336	0.0613966	0.463154	0.419629	1.09426	0.199984	0.477466	0.138394	0.247036	0.628566	0.647532	0.112572	0.141522	0.642017	0.0110769	0.970305	1.06023	0.0492095	0.19664	0.672002	1.29446	0.000105664	0.308579	0.0158295	0.187333	0.175706	0.589583	0.106323	0.252123	0.0327874	0.0229496	0.775363
79962	DNAJC22	23	0.162083	0.00136229	0.0628872	0.261279	0.0338192	74.3399	1.3496e-07	10.2562	0.00136229	0.555185	6.10466e-05	-0.0416879	0.794964	0.574888	0.000181712	0.262549	0.0520437	0.307686	0.15293	0.0293977	0.806171	-0.0888095	0.0390836	-0.0269754	0.616437	-0.10545	0.553547	0.204302	0.40757	2.28759	0.20683	-0.169527	0.281592	0.143658	0.681372	-0.20301	0.337425	0.230928	0.171522	0.196497	0.151668			0.168209	0.670305	0.372692	0.0507237	0.295349	0.0118265	0.08	0.588469	0.0701389	0.394898	0.285639	0.0132669	0.401491	0.00108422
6941	TCF19	23	0.300359	0.00136538	0.1165	0.484218	0.0338669	132.439	9.14284e-18	10.252	0.00136538	0.407993	0.417441	0.157602	0.512555	0.937263	2.97968e-05	1.19505	0.000767586	0.488123	0.0560713	0.634568	0.0214268	-0.96046	0.308684	0.625687	1.63927e-05	-0.198784	0.202952	-1.06623	0.104154	0.22951	0.342819	0.198119	0.562334			0.178957	0.828603	1.24636	0.000166741	0.293467	0.494074	0.0343081	0.855745	0.0224926	0.965016	0.00160256	0.945963	0.372233	0.0236659	0.152	0.145802	-0.345833	0.0176017	0.171533	0.0236365	0.562039	1.0793e-08
10659	CELF2	24	0.155201	0.00136835	0.060179	0.250222	0.0339113	50.2634	0.000850771	10.248	0.00136835	-0.066652	0.872386	0.945048	0.03636	-0.180043	0.419975	0.461979	0.0173842	-0.523	0.155807	0.169958	0.45613	0.0907619	0.0265575	0.527893	4.8064e-06	0.0689955	0.37174	0.380521	0.111703	0.2476	0.42659	0.496794	0.0460156	-0.364587	0.349528	-0.0264829	0.924704	0.065337	0.810418	0.0194345	0.95887	0.404375	0.0230203	0.388368	0.436459	0.0307479	0.558098	0.131087	0.408188	0.1066	0.309573	0.153929	0.133272	0.310987	0.0017823	-0.118085	0.138109
100506164	HSFX1	15	-0.336577	0.00137174	-0.542692	-0.130462	0.0339661	29.0307	0.0103509	10.2434	0.00137174			-0.482375	0.388887	-0.431708	0.0572568	-0.613684	0.0131569	0.106362	0.690414	-0.356146	0.208939			0.0805206	0.478778			-0.284563	0.24789	-0.726522	0.00299034	0.187476	0.457865	-0.491247	0.450908	-0.618771	0.339883	-0.112955	0.800765	-0.756868	0.0512031	-0.72936	0.000653835	-0.296485	0.519402
145270	PRIMA1	17	-0.24487	0.00138227	-0.394929	-0.0948117	0.0341974	67.029	3.28734e-08	10.2293	0.00138227			-0.0505307	0.900606					-1.018	0.00158045	-0.19528	0.67799	0.0328571	0.312905	-0.29033	0.176964	-0.324212	0.000488425	0.227052	0.538211					-0.687696	0.357352			-1.23324	0.0394527	-0.912444	0.024359			-1.04433	0.0178186	0.0573397	0.0549614	-0.0976111	0.231236	-0.146	0.0987501	-0.36125	0.00187772	-0.0577315	0.393466	-0.600439	0.0445481
3626	INHBC	24	0.21091	0.00138943	0.0816024	0.340218	0.0342864	74.3409	2.55264e-07	10.2198	0.00138943	0.20184	0.288208	-0.202848	0.36875	0.232964	0.217479	0.415628	0.0576333	0.237631	0.200263	0.522662	0.00379164	0.0258095	0.291392	-0.0696484	0.464685	0.52518	0.0221466	0.629301	0.227501	0.90094	0.0110771	1.37508	0.000954511	0.426465	0.241595	-1.99001	0.0223805	-0.305657	0.288158	0.53548	0.0280246	0.75227	0.00497348	-0.446438	0.342653	-0.0519231	0.171546	0.0997063	0.406616	-0.056	0.619436	0.517083	0.0549887	0.0565254	0.591902	0.286162	0.0701671
654364	NME1-NME2	16	0.214863	0.00139843	0.0830548	0.346671	0.0344783	37.0621	0.00123936	10.2079	0.00139843	0.502491	0.00107175	-0.0756612	0.703326	0.590449	2.8585e-05	0.487077	0.033043	-0.355532	0.0357896	0.32008	0.0135421			0.139956	0.0707375			0.0240884	0.931034			0.621759	0.0596878	0.0557698	0.779089	-1.05796	0.146983	0.0724731	0.567255	0.325894	0.0760366			0.55959	0.113662	0.174038	0.0547559									0.180241	0.13292
56997	COQ8A	24	-0.116913	0.0014002	-0.188642	-0.0451844	0.0344783	48.6861	0.00136575	10.2055	0.0014002	-0.169438	0.187993	-0.423249	0.120644	-0.290935	0.00305428	-0.323207	0.0207125	-0.0716815	0.710764	-0.272355	0.0597708	-0.103952	0.00383286	-0.158596	0.0332819	-0.100105	0.315193	-0.242588	0.418471	-0.888858	0.0355149	-0.0157475	0.899172	0.456685	0.175548	-0.202089	0.343557	-0.0589389	0.610931	0.0381407	0.770249	-1.08895	0.00303831	-0.550999	0.0388107	0.260897	0.0237096	-0.0223889	0.790312	0.0473333	0.643758	-0.0591667	0.485162	-0.304987	0.00466277	0.0925	0.451483
2054	STX2	24	0.150468	0.00140105	0.0581476	0.242789	0.0344783	49.5786	0.00104604	10.2044	0.00140105	0.329132	0.117232	0.24227	0.638689	0.254437	0.0944159	0.350182	0.0322371	0.329231	0.263402	0.435933	0.226501	0.00290476	0.937669	0.261098	0.00775231	0.150721	0.412556	-0.0193481	0.910904	0.423196	0.013238	-0.379102	0.134778	-0.0431906	0.91706	0.146599	0.620896	-0.0721082	0.739367	0.0392701	0.869145	0.463438	0.000301994	-0.175571	0.697126	0.0785684	0.299632	0.0855794	0.54362	0.056	0.771178	-0.184792	0.0483739	0.389555	0.00244807	0.182939	0.0608432
3903	LAIR1	24	0.210032	0.00140198	0.081158	0.338906	0.0344783	73.4697	3.50168e-07	10.2032	0.00140198	-0.515941	0.252692	0.846751	0.0222468	0.231455	0.271674	0.936147	0.00351746	-0.614425	0.0787375	0.332998	0.233098	0.0559048	0.238547	0.522148	0.000819659	0.0179617	0.812557	-0.114309	0.814288	0.456545	0.0680083	0.5523	0.0260714	0.310761	0.564667	0.878034	0.0169895	0.397002	0.116659	0.636232	0.0656802	0.504121	0.000606012	0.480951	0.389969	0.121506	0.0106321	0.169349	0.408314	0.1055	0.248824	0.0235417	0.82138	-0.157892	0.0758703	-0.0886842	0.0916742
6809	STX3	24	0.198031	0.00140479	0.0764986	0.319563	0.0345179	106.137	1.20583e-12	10.1995	0.00140479	0.388296	0.165659	0.865326	0.0209911	0.760155	3.66548e-06	0.507217	0.00190943	-0.264163	0.213025	-0.167585	0.464477	-0.00866667	0.790137	0.370065	2.59691e-06	0.133885	0.0967742	0.133681	0.40931	-0.31732	0.104856	0.0664168	0.718434	0.128549	0.63069	0.467231	0.125744	0.532791	0.0304834	0.156687	0.563254	-0.0152187	0.885807	0.454769	0.162312	0.445962	5.9204e-05	0.338024	0.00617917	0.0495	0.593384	0.523194	0.00155583	-0.0662465	0.32894	-0.244496	0.158358
65986	ZBTB10	24	-0.182581	0.00140726	-0.294649	-0.0705125	0.0345209	69.5087	1.44787e-06	10.1963	0.00140726	-0.515499	0.0380743	0.19079	0.371614	-0.880146	6.11893e-10	-0.271396	0.038653	-0.619885	0.00550181	0.286708	0.418224	-0.147762	5.18034e-05	-0.10618	0.188825	-0.213333	0.0847141	0.20835	0.512172	-0.135679	0.519616	-0.345903	0.119143	-0.0745727	0.790977	-0.680701	0.0305263	-0.0349328	0.877001	0.168883	0.355087	-0.103558	0.515287	-0.201951	0.597706	-0.130321	0.00500164	-0.0137143	0.917291	-0.313	0.31481	-0.0541667	0.675223	-0.147919	0.114431	0.0799342	0.677169
84687	PPP1R9B	24	0.222196	0.00140892	0.0857971	0.358594	0.034531	138.017	2.1545e-18	10.1941	0.00140892	0.471536	0.074869	0.338446	0.0850237	0.0163735	0.8912	0.673624	1.01211e-06	0.143072	0.497377	-0.0920575	0.679998	-0.0272857	0.2691	0.421862	0.00159515	0.16982	0.109737	-0.308217	0.420038	0.618466	0.0494518	0.711462	0.00735106	0.189175	0.529947	0.105175	0.755559	0.168858	0.573522	0.285072	0.0913123	0.981019	2.69154e-05	0.567661	0.0325729	-0.0138462	0.636049	0.28146	0.00580654	-0.032	0.783617	-0.150625	0.175766	-0.324986	7.96323e-05	0.485746	0.00147696
9071	CLDN10	24	0.242317	0.00141269	0.0935307	0.391103	0.034594	46.1153	0.0028939	10.1892	0.00141269	1.16952	0.181679	0.0635188	0.906148	0.83789	0.00804551	0.443175	0.42857	-0.215953	0.620315	0.117367	0.659517	0.059619	0.509267	0.423656	0.0195885	0.274122	0.224839	0.446695	0.223814	0.51589	0.0576443	0.357489	0.540687	0.911659	0.256966	0.150878	0.73949	0.487915	0.357322	-0.26238	0.561457	0.617538	0.0298473	-0.369994	0.466882	0.805427	1.99747e-05	0.271516	0.262989	0.073	0.782447	-0.0641667	0.479568	-0.114588	0.303808	0.131535	0.0946187
26789	SNORD59A	13	-0.153488	0.0014186	-0.247767	-0.0592083	0.0346838	11.4534	0.490515	10.1815	0.0014186			-0.0610818	0.85397			0.0626106	0.789787	0.309994	0.397676	-0.216734	0.549488	-0.0795238	0.295942	-0.0106679	0.946622			0.244506	0.57313			-0.327444	0.251726	-0.197986	0.771669									-0.155261	0.764042			-0.169929	0.106152					-0.233382	0.0100857	-0.642456	0.00252657
1004	CDH6	23	0.215967	0.00141876	0.0833084	0.348625	0.0346838	74.9704	1.06845e-07	10.1813	0.00141876			0.879326	0.155191	1.10665	0.0015405	0.995389	0.0859311	-1.1164	0.0267997	-0.236959	0.526334	0.101095	0.406431	0.401395	0.0261842	0.0393694	0.732887	0.0128551	0.982351	0.297126	0.0702037	-0.464371	0.327933	0.202508	0.690295	1.47025	0.00960898	1.01681	0.0928476	0.0744929	0.864031	0.170383	0.128183	1.36451	0.0599675	0.514423	1.7872e-06	0.440373	0.169683	-0.0373333	0.564235	-0.0332639	0.439847	0.199426	0.0240246	0.158136	0.29196
107	ADCY1	24	-0.263419	0.00142585	-0.425297	-0.10154	0.0347513	97.2708	4.15035e-11	10.1721	0.00142585	-0.02746	0.888828	-0.795967	0.00396571	-0.499514	0.00654967	-0.765716	0.0111602	0.180919	0.552535	-0.513904	0.0347162	-0.0268571	0.430592	-0.250051	0.0139666	0.473333	0.0363505	0.215069	0.639045	-0.0381293	0.839076	0.197438	0.476712	0.249929	0.562327	-0.910319	0.00166851	-0.573028	0.0130381	-0.374556	0.0276169	-0.0408082	0.756166	-1.85092	0.00467849	-1.0192	2.2182e-06	-0.105508	0.370758	-0.51	0.0606531	-0.1865	0.127098	-0.162279	0.0211825	0.250548	0.134273
8447	DOC2B	23	-0.198821	0.00142637	-0.321007	-0.0766354	0.0347513	62.9388	8.1267e-06	10.1714	0.00142637			0.843689	0.076099	-0.544953	0.023006	-0.131327	0.654286	-0.21044	0.565319	-0.680339	0.0270726	-0.248857	0.90104	0.119533	0.469722	-0.276892	0.0303023	-1.63032	0.0125068	-0.265692	0.116631	-0.864381	0.00116487	-0.888331	0.253447	0.918572	0.0552976	0.21728	0.764805	-0.368412	0.373953	-0.191643	0.14393	-0.59663	0.281245	0.0253205	0.33122	0.0465159	0.812776	-0.04	0.610056	-0.146667	0.0945638	-0.217947	0.0479166	-0.488202	0.00227136
10376	TUBA1B	21	0.231992	0.00143168	0.0893729	0.374611	0.0348227	70.5607	1.4748e-07	10.1645	0.00143168	0.282703	0.114183	0.257764	0.198497	0.375404	0.00864143	0.552462	0.00301874	0.386137	0.145477	0.290108	0.127451	0.0329048	0.0729135	0.154955	0.318273	1.17016	0.0113567	-0.384403	0.283154			1.17123	0.00144717	0.369317	0.156645	-0.658477	0.204681	0.21543	0.233717	-0.112039	0.527775			1.26785	0.00444731	0.674808	0.000325009	0.0103016	0.925176			-0.1625	0.286768	-0.115093	0.179463	0.111776	0.464203
10385	BTN2A2	24	0.164185	0.00143699	0.0632172	0.265154	0.0349224	77.0121	9.60617e-08	10.1577	0.00143699	0.00720387	0.981536	0.0648775	0.857948	0.615077	0.000136624	0.529232	0.000909559	-0.0802876	0.710777	0.20729	0.274877	0.0452381	0.0960718	0.366043	5.04399e-06	0.0850837	0.253775	-0.0652028	0.842325	-0.0282552	0.888946	0.0990737	0.709586	-0.652808	0.139732	0.00152307	0.99613	0.788643	0.000174912	0.381852	0.293819	-0.050859	0.758342	-0.165323	0.663207	0.0341667	0.264647	0.192016	0.0580222	-0.0268571	0.688142	-0.00847222	0.883689	0.16911	0.0167293	0.441579	9.47707e-05
57731	SPTBN4	23	-0.427689	0.00144065	-0.690764	-0.164615	0.0349511	120.134	1.64945e-15	10.153	0.00144065	-1.04736	0.00637656	-0.551837	0.231722	-1.57323	2.64263e-06	-0.924806	0.0140212	0.646098	0.129699	-0.267205	0.399134	-0.0120476	0.693914	-0.0736217	0.643472	-0.285757	0.00856316			-1.92644	8.67663e-05	-0.809667	0.0428171	0.237291	0.719682	-0.383144	0.509138	0.119562	0.843384	0.184101	0.703311	-1.73341	6.92736e-06	-1.2105	0.0127399	-0.110085	0.00623431	-0.0225159	0.776252	0.0072	0.913404	-0.115417	0.138057	-0.0251173	0.70239	-0.295197	0.0340558
1735	DIO3	13	-0.105525	0.00144273	-0.170442	-0.0406073	0.0349511	25.9256	0.0109971	10.1504	0.00144273			-0.387078	0.501758									-0.0337619	0.204355			-0.304977	0.00627648			-0.206755	0.359175							-0.0827669	0.907917			0.0315989	0.877116	-2.29893	0.00129927	-0.116795	0.0117212	-0.140198	0.228313	0.005	0.951851	-0.10125	0.256355	-0.0309638	0.711165	-0.276053	0.0097982
84632	AFAP1L2	24	-0.159669	0.00144302	-0.257897	-0.0614408	0.0349511	49.4356	0.00109192	10.15	0.00144302	-1.03616	0.039942	-0.225695	0.454639	-0.330395	0.0708304	-0.285815	0.105431	-0.70326	0.0102619	-0.147888	0.496902	-0.00852381	0.832955	0.197786	0.101294	0.0398498	0.685004	-0.087257	0.856866	-0.480084	0.0810158	0.203446	0.385763	0.525826	0.536538	-0.680543	0.114927	-0.351337	0.251703	-0.86078	0.0611551	-0.676335	0.000596981	0.0595391	0.910682	-0.101026	0.104997	-0.103063	0.21111	-0.0246667	0.79763	-0.0404167	0.583335	-0.125688	0.025443	-0.33841	0.00342538
9762	LZTS3	24	-0.150733	0.00144592	-0.24348	-0.0579852	0.0349627	53.2082	0.00034338	10.1463	0.00144592	-0.154454	0.575601	-0.371922	0.162128	-0.377948	0.00167447	-0.33789	0.0866481	0.170121	0.513428	-0.512371	0.0627183	-0.0194762	0.479334	-0.163894	0.138317	0.136547	0.22929	-0.283207	0.398362	0.0739156	0.812995	-0.149811	0.569911	0.65268	0.358943	-0.199147	0.59026	-0.00818522	0.971139	-0.279736	0.116086	0.0696815	0.7745	-0.843503	0.0369741	-0.0624359	0.40077	-0.0404365	0.634735	0.0693333	0.334166	-0.187917	0.124126	-0.462289	1.61683e-05	-0.393838	0.0104956
220929	ZNF438	24	0.0539079	0.00145194	0.0207253	0.0870905	0.0350495	20.521	0.610316	10.1386	0.00145194	0.097186	0.735089	0.146132	0.456065	0.139069	0.297672	-0.0775513	0.437626	-0.134703	0.412099	-0.0449809	0.822157	0.0493333	0.039267	0.000680758	0.989473	-0.0261261	0.85017	-0.142015	0.364943	-0.0871314	0.723284	-0.0328698	0.841204	0.338135	0.609293	0.185748	0.513217	-0.0579022	0.780482	0.119676	0.649103	0.0627079	0.729108	0.498636	0.0813564	0.0862821	0.112413	0.125341	0.198334	0.008	0.924764	0.0347917	0.660962	0.220877	0.012267	0.351118	0.00575657
595	CCND1	22	0.206017	0.00145404	0.0791879	0.332846	0.0350708	60.131	1.22016e-05	10.136	0.00145404	-0.0783399	0.753057	-0.0052109	0.982011	-0.083521	0.554836	0.741731	0.031558	0.513661	0.0718798	-0.184743	0.574314	-0.0414286	0.160311	0.312073	0.0149989	0.39964	0.0780128	-0.174249	0.573071			0.17011	0.624833	0.532565	0.238784	0.226825	0.469709	0.628453	0.00613144	0.747871	8.95067e-05			1.41122	0.0204534	0.571859	0.0202112	0.101861	0.353393	0.1155	0.535288	-0.056875	0.833259	-0.03	0.778025	0.169846	0.0795703
55102	ATG2B	24	-0.152089	0.00146199	-0.245764	-0.0584127	0.0351451	116.869	1.51665e-14	10.1259	0.00146199	-0.0946345	0.655889	0.00184739	0.988774	-0.587429	0.000186749	-0.306678	0.00294801	-0.199208	0.346706	-0.192546	0.105851	0.0113571	0.42893	-0.255922	1.62829e-05	-0.152973	0.0412275	0.0118437	0.958838	-0.0163378	0.906815	-0.185118	0.476631	-0.431549	0.0204431	-0.754241	0.0742967	-0.0160235	0.920469	-0.331749	0.0486079	-0.0522117	0.618502	-0.975464	0.0150056	-0.157949	0.00395176	-0.100377	0.365022	-0.335	0.000126108	0.422812	0.0117573	0.248078	0.00270721	-0.296579	0.100987
9019	MPZL1	24	0.239574	0.00146722	0.0919651	0.387182	0.0352122	120.206	3.82072e-15	10.1193	0.00146722	0.12052	0.549588	0.618354	0.0385049	0.217875	0.207754	0.766316	6.492e-05	0.434522	0.0308325	0.524403	0.0088682	0.00938095	0.642276	0.117906	0.153591	-0.00116366	0.98959	-0.232006	0.32566	-0.381707	0.0914568	1.45173	4.68448e-05	-0.287503	0.36088	-0.2259	0.645385	0.315498	0.0203337	0.630093	0.00088129	-0.474478	0.0116461	1.00943	0.00427721	0.537949	4.01003e-05	0.168817	0.10296	0.202333	0.0154536	0.254306	0.00859777	0.0336826	0.666051	0.218596	0.114618
725	C4BPB	24	-0.228242	0.0014746	-0.368933	-0.087551	0.0353565	131.242	3.79265e-17	10.1101	0.0014746	-0.236174	0.0310732	-0.327256	0.162787	0.545745	1.99188e-05	-0.236332	0.128539	-0.310971	0.0576136	-0.471044	0.0417195	-0.0762381	0.00155866	-0.320247	3.8439e-05	-0.649069	1.27614e-08	-0.0263326	0.934186	-1.05593	0.0136537	-0.62986	0.0129062	-0.458519	0.223685	-0.33074	0.22985	-0.183315	0.314233	-0.14019	0.362032	-1.05567	0.00331478	-0.678309	0.0362611	-0.280224	0.115977	-0.238421	0.00795504	-0.152	0.335298	0.00541667	0.977407	0.404707	0.000177404	0.0205811	0.835596
158787	RIBC1	22	-0.0978849	0.00147569	-0.158226	-0.0375435	0.0353565	38.3384	0.0117604	10.1087	0.00147569			-0.180082	0.611164			-0.610752	0.00676286	-0.56886	0.0339393	-0.131131	0.716269	-0.00538095	0.849683	-0.295569	0.01528	-0.116201	0.174005	0.107847	0.742992	-0.278538	0.371987	-0.930829	0.0707752	1.40797	0.0361264	-0.55429	0.175669	0.221094	0.727326	0.42532	0.292734	-0.557218	0.0142806	-0.261631	0.54876	-0.036891	0.189681	-0.0681984	0.405571	0.0586667	0.507705	-0.105208	0.0928769	-0.0818215	0.334081	-0.163048	0.0392732
27087	B3GAT1	24	-0.572598	0.00147703	-0.925607	-0.219589	0.0353593	83.4613	8.65814e-09	10.1071	0.00147703	-0.510114	0.427497	-0.353417	0.063337	-3.15825	5.19109e-06	-2.90842	0.00024797	-0.380445	0.631444	0.27103	0.737948	-0.108857	0.0399725	-0.715613	0.0247448	-0.286036	0.00833461	-1.12591	0.25842	0.0808355	0.685796	-3.2215	8.58921e-05	1.52481	0.0481594	-1.52146	0.103751	-0.4048	0.564894	-0.0360076	0.941607	0.0689142	0.78282	-2.13124	0.0205997	-0.395256	0.00504035	-0.361048	0.171866	-0.219333	0.0719564	-0.64875	0.0316986	-0.33437	0.00382011	-0.104371	0.452756
78988	MRPL57	24	-0.0615767	0.00148971	-0.0995686	-0.0235848	0.0355842	26.6429	0.271467	10.0913	0.00148971	0.193641	0.17185	-0.277053	0.244288	0.0202641	0.877331	0.0973611	0.69651	-0.515522	0.00563057	0.145761	0.332196	-0.0845238	0.0148464	-0.113759	0.103069	0.0776802	0.343639	-0.0312705	0.851911	-0.47541	0.291523	0.27357	0.326162	-0.287308	0.675345	-0.0461952	0.821089	-0.16984	0.270303	0.0759728	0.694818	-0.181711	0.600023	0.0559712	0.799507	-0.0638462	0.281979	-0.0735476	0.281551	-0.1325	0.110164	-0.0847222	0.196932	0.120752	0.144135	-0.124254	0.0892166
440730	TRIM67	20	-0.0609437	0.00149013	-0.098546	-0.0233414	0.0355842	24.2514	0.186685	10.0908	0.00149013			-0.136317	0.811613			0.259388	0.37474	0.458341	0.17723	0.0513404	0.866811	-0.0452857	0.15974	-0.23202	0.071234	-0.0537387	0.60185	0.00866422	0.984695	-0.215981	0.331582	-1.30648	0.00307649					0.550943	0.446651	-0.0615467	0.899688	-0.304439	0.0621524	-0.690539	0.149661	-0.0446154	0.153377	-0.14246	0.153981	-0.101	0.261468	-0.193333	0.0344772	-0.0247418	0.770031	0.0537061	0.53331
257169	C9orf43	24	-0.164693	0.00149194	-0.26632	-0.0630661	0.0355981	55.2683	0.000178965	10.0885	0.00149194	0.0935062	0.832668	-0.314562	0.454435	-0.929702	0.00227046	-0.354012	0.0425221	-0.625964	0.0203948	-0.212356	0.390917	0.0297619	0.490902	-0.199415	0.0515425	-0.111396	0.507672	0.00050958	0.99842	-0.473572	0.0212083	-0.942115	0.00664402	0.181408	0.812523	0.11407	0.763956	-0.0639787	0.849894	0.0551905	0.892845	-0.482862	0.00129725	0.233438	0.579056	-0.162821	0.000739437	-0.0198413	0.863504	-0.136	0.229066	0.141667	0.059576	-0.0571119	0.487111	-0.0848904	0.564506
9837	GINS1	24	0.252998	0.00150585	0.0967482	0.409247	0.0358008	69.7647	1.32218e-06	10.0714	0.00150585	0.494031	0.329132	-0.326721	0.460369	1.63491	1.36501e-06	0.884121	0.000651898	0.180536	0.61587	0.922299	0.0105315	0.142714	0.0448172	0.236685	0.0596655	0.258784	0.00201652	-0.532373	0.482137	-0.0128176	0.933248	-0.0708765	0.829554	0.671348	0.372964	0.425522	0.221079	0.835365	0.143838	0.151189	0.684013	0.0890448	0.460291	0.131496	0.76427	0.0213462	0.687196	0.593016	0.0053625	0.0426667	0.602339	-0.15625	0.148697	0.0660469	0.36811	0.215482	0.00299899
23176	SEPTIN8	23	0.10075	0.00150711	0.0385229	0.162978	0.0358008	36.5885	0.026235	10.0699	0.00150711	0.355872	0.106142	0.461352	0.0558948	-0.0372003	0.743145	0.348256	0.0702837	0.31649	0.0255376	0.264171	0.118602	0.0625238	0.00284838	0.243768	0.00154019	0.223536	0.0523045	-0.126371	0.503799	0.234516	0.261833	0.221039	0.155965	0.474369	0.110408	-0.218083	0.540235	0.146963	0.444543	0.085774	0.646686	0.0407199	0.780717	-0.196542	0.421185	0.0957692	0.00138502	0.139714	0.183345	0.0695	0.282554	-0.0456944	0.449713	-0.136035	0.0702311
221078	NSUN6	24	-0.235291	0.00150788	-0.380623	-0.0899591	0.0358008	88.224	1.40942e-09	10.069	0.00150788	-0.208607	0.261494	0.368624	0.0563414	0.0938609	0.656177	-0.73385	2.82646e-05	-0.382057	0.139574	-0.282119	0.0928771	-0.0809048	0.0568529	-0.425478	7.18887e-06	-0.186644	0.248885	0.269412	0.352121	-0.118138	0.620279	-1.76309	3.92058e-06	-0.415383	0.178783	0.0422289	0.868223	-0.285574	0.144071	-0.332876	0.155712	-0.149736	0.501892	-0.480459	0.138514	-0.241538	0.0328442	-0.354627	0.0661738	-0.271	0.15544	-0.123056	0.498894	0.424762	0.00335478	-0.476425	0.00591491
29118	DDX25	17	-0.140509	0.0015189	-0.227355	-0.053663	0.0360029	31.7475	0.0107841	10.0556	0.0015189			-0.0338037	0.953176			-0.738456	0.0406766	-0.736424	0.0657834	-0.139726	0.780268			-0.31259	0.104183	-0.0442793	0.548295			0.288852	0.076537	-0.484962	0.285566			0.22828	0.597584			-0.513949	0.283861	-0.0817837	0.568986			-0.068141	0.00907792	0.0178968	0.846005	-0.277333	0.0155361	-0.15625	0.0419845	-0.308222	3.39327e-05	-0.194781	0.0488407
27334	P2RY10	23	0.076001	0.00152331	0.0290138	0.122988	0.0360779	45.8901	0.00204289	10.0502	0.00152331	-0.867947	0.0570344	1.13846	0.0297389	-0.541271	0.0625177	0.712975	0.00873963	-1.19642	0.00238166	-0.271558	0.306014	0.146429	0.0504297	0.542333	0.00696615	0.0140991	0.922485	0.238005	0.575178	0.159733	0.364993	-0.0572913	0.845036	0.109146	0.887434			0.108269	0.857205	-0.0211551	0.958353	0.0264851	0.846005	0.276955	0.651872	0.0304167	0.54601	0.165143	0.339912	0.054	0.376734	0.110833	0.0640563	0.0416027	0.409888	0.350976	0.0133233
4085	MAD2L1	23	0.313368	0.00154081	0.119427	0.50731	0.0363716	112.98	3.23128e-14	10.0292	0.00154081	-0.794992	0.0745257	-0.175823	0.577877	1.35794	2.53448e-08	0.824429	0.00149791	-0.0595541	0.856102	0.457675	0.279545			0.401839	0.0138787	0.0719932	0.181335	-0.883525	0.213538	0.727534	0.014493	0.586847	0.179715	0.0589805	0.930333	0.530136	0.147967	0.534554	0.278611	-0.102947	0.785663	0.688798	0.000820869	0.787391	0.147783	-0.0166667	0.751981	0.118976	0.332322	0.141	0.155246	-0.0877778	0.535076	0.181273	0.00992232	0.817412	7.44219e-08
10197	PSME3	24	0.173342	0.0015472	0.0660212	0.280664	0.0364641	95.7407	7.58277e-11	10.0215	0.0015472	-0.0934315	0.604429	0.279844	0.144205	0.278499	0.0373539	0.528415	4.23747e-05	0.551092	0.00790655	0.0154676	0.921494	-0.0394286	0.0647104	0.0185895	0.739864	0.162883	0.376299	0.0966006	0.72133	0.141465	0.388312	1.20788	7.27168e-05	-0.228634	0.366055	-0.571315	0.225295	0.162314	0.20381	0.44993	0.0227677	-0.0131575	0.921155	1.1102	0.000589137	0.215513	0.0465697	-0.0108492	0.926126	-0.04	0.576854	0.108125	0.294549	0.236222	0.00571978	-0.0155154	0.885894
80274	SCUBE1	24	0.263825	0.0015523	0.100434	0.427217	0.0365544	49.912	0.000946114	10.0155	0.0015523	0.757396	0.210658	0.62	0.408897	-0.418155	0.384569	1.22711	0.0702989	1.84409	0.00156538	0.600568	0.485974	0.028381	0.541832	0.505151	0.0687686	0.110556	0.426549	0.726006	0.320786	0.108084	0.568347	-0.0166313	0.968287	0.421132	0.637975	1.49207	0.00182982	-0.363819	0.64544	1.03176	0.0501775	0.0077116	0.955086	0.176443	0.848054	0.108718	0.0431049	1.06503	0.00246542	0.162	0.25536	-0.0714583	0.39875	0.0901632	0.197983	0.367083	0.0528616
5049	PAFAH1B2	24	0.103627	0.00156133	0.0394148	0.167839	0.0366762	51.4582	0.000590879	10.0048	0.00156133	0.171551	0.219607	0.375661	0.050581	0.400514	0.00278601	0.355641	0.000391926	0.0118215	0.940931	0.0631914	0.634225	-0.0320952	0.250399	-0.0295578	0.667923	0.0634942	0.547656	-0.113657	0.611421	-0.331676	0.254991	0.372664	0.0579743	-0.087286	0.702243	0.259604	0.3429	0.189289	0.104485	0.250854	0.0583471	-0.228958	0.354576	0.79024	0.00615649	0.0913462	0.0999307	0.0343175	0.692798	-0.016	0.867451	0.0266667	0.679574	0.165163	0.0792311	0.0401535	0.66373
153733	CCDC112	23	0.25547	0.00156263	0.0971568	0.413783	0.0366762	75.1991	9.81478e-08	10.0033	0.00156263	0.57982	0.132654	0.591458	0.0918977	1.39799	0.000595823	0.757213	0.00425763	-0.35794	0.214237	-0.040225	0.900836			0.349687	0.00372395	0.193228	0.0200391	0.156217	0.585075	0.256657	0.259959	0.0368205	0.890436	-1.64752	0.0833911	1.29787	0.0515132	-0.0879253	0.809186	0.690693	0.120164	0.696568	0.00308723	0.748516	0.138764	0.166154	0.00660179	0.0619127	0.60028	-0.306	0.00881895	0.00291667	0.971777	0.0991986	0.0683822	0.670526	4.16519e-05
2356	FPGS	24	-0.136821	0.00156275	-0.221609	-0.0520334	0.0366762	54.0788	0.00026115	10.0031	0.00156275	0.0506378	0.780531	-0.656557	0.0182952	-0.312391	0.00173715	-0.203146	0.232423	0.0313622	0.895757	-0.282596	0.174591	-0.0827619	0.0119097	-0.00349196	0.978876	-0.394437	0.000956964	-0.257468	0.139313	-0.239589	0.418312	-0.408198	0.0284646	0.128772	0.681372	-0.482352	0.0955043	-0.0908624	0.572725	0.119162	0.399799	-0.0867823	0.707685	-0.503811	0.0742458	-0.0375641	0.111846	-0.124897	0.21781	0.0695	0.353974	-0.1775	0.222275	-0.3339	0.000830444	0.256996	0.0280474
729993	SHISA9	20	-0.139982	0.00156383	-0.226734	-0.0532298	0.0366762	40.991	0.0024201	10.0019	0.00156383	-0.248934	0.320386	-1.54589	0.00214452	-0.463684	0.0332089	-0.628144	0.0581345	-0.338972	0.351268	0.56319	0.210405	-0.0119048	0.713207	-0.353329	0.0339144	-0.179459	0.0619766	0.966099	0.0761036	-0.1672	0.457595	-0.3369	0.312465			0.555739	0.138535			0.0255864	0.935395	-0.0379986	0.863973	-0.600832	0.314675			-0.0662937	0.627219	0.000666667	0.994049	-0.156667	0.0781156	-0.19812	0.0198481
10954	PDIA5	24	-0.198343	0.00156996	-0.321308	-0.075378	0.0367902	81.289	1.96111e-08	9.99464	0.00156996	-0.297191	0.0326802	-0.0653225	0.815372	-0.732144	8.87742e-06	-0.457819	0.00179194	-0.178239	0.175081	-0.158882	0.291848	-0.120714	0.00297291	-0.237081	0.000529289	-0.786351	0.00343414	0.0997438	0.760753	0.789381	0.0798654	-0.0920951	0.562417	0.0652226	0.793174	-0.945285	0.000207856	-0.262803	0.146452	-0.175901	0.233539	1.09059	0.00962496	-0.460359	0.110613	-0.175128	0.213108	-0.278635	0.00136724	-0.17	0.287924	-0.232083	0.105278	0.273457	0.00946874	0.0749781	0.685006
2644	GCHFR	24	-0.215166	0.00157577	-0.348606	-0.0817261	0.0368963	72.8812	4.3317e-07	9.98784	0.00157577	-0.215352	0.296341	-0.822864	0.0258561	-0.293667	0.0335658	-0.607139	0.0607069	0.415026	0.147688	-0.128181	0.492681	-0.034619	0.121576	-0.533121	0.000650033	-0.781532	5.90771e-05	0.108098	0.763414	-0.0253847	0.908407	0.600935	0.108154	-0.0245318	0.967821	-1.13518	0.000357832	-0.329746	0.0530315	0.233187	0.375387	0.181354	0.467665	-0.631856	0.0420726	-0.336795	0.0393501	-0.349833	0.0322536	-0.098	0.568056	0.0908333	0.548686	-0.0941092	0.264596	-0.0997807	0.266614
6363	CCL19	24	0.470787	0.00158572	0.178648	0.762925	0.0370991	82.3309	1.32607e-08	9.97626	0.00158572	0.83905	0.308128	1.31218	0.0122821	0.646844	0.153969	1.03836	0.122765	-1.40261	0.0416014	0.20472	0.781831	0.127333	0.129136	0.724126	0.0164746	0.0301802	0.789376	-1.1386	0.247571	0.997252	0.0018047	-0.696492	0.205962	-0.080599	0.888564	1.00159	0.158108	0.103949	0.8887	1.1498	0.0171266	0.80295	0.00132209	0.716554	0.33213	2.18705	4.68158e-07	0.490468	0.187542	0.334	0.221198	-0.15	0.718582	-0.186256	0.457643	0.702193	0.0323402
387775	SLC22A10	23	-0.718902	0.00160778	-1.16557	-0.27223	0.0375849	99.4122	8.16983e-12	9.95081	0.00160778	-2.61595	3.4218e-06	-0.121518	0.90386	-1.7661	0.00435731	-1.83481	0.00060904	-2.5198	2.52591e-05	0.0421369	0.922692	-0.442333	0.000328296	-0.689514	0.00672896	-0.111742	0.573602	0.384078	0.805748	1.04652	0.0184238	0.0926418	0.783362	-0.0346027	0.956767	-3.82431	0.00233474	-1.89731	0.0570013	-0.460368	0.201127	0.874358	0.105935	-2.62067	0.00475434	-0.548189	0.0108447	-0.698992	0.0614199	-0.666	0.206542			0.134401	0.671739	-0.275168	0.153644
51666	ASB4	23	-0.240442	0.00161458	-0.389893	-0.0909911	0.0376827	58.1334	4.20238e-05	9.94305	0.00161458	-0.909682	0.0134269	-0.304253	0.62596	-1.21891	0.00290472	-1.49744	0.000720276	-0.0213665	0.953146	-0.600282	0.0452489			-0.472732	0.00581874	-0.20509	0.153147	0.447792	0.288649	-0.328005	0.132749	-0.088617	0.751064	-0.0889469	0.911383	-0.64742	0.180739	-1.32011	0.0794621	0.108375	0.768007	-0.543153	0.00159499	-0.610977	0.319519	-0.0481624	0.0522378	0.00930952	0.948824	0.022	0.845229	-0.0311806	0.509194	0.0842662	0.275699	-0.0496711	0.659299
80201	HKDC1	23	0.801798	0.00161804	0.303328	1.30027	0.0376897	211.732	5.66773e-33	9.93911	0.00161804			2.1348	0.0794703	2.68498	2.34422e-06	0.450486	0.646695	0.336329	0.639699	-0.294659	0.697505	0.015619	0.774368	0.801242	0.0363777	-0.0587838	0.553567	-0.552098	0.64654	-0.101081	0.729448	-0.352644	0.632458	1.04993	0.0789277	3.51572	0.000272363	2.11979	0.00795405	0.714845	0.2836	-0.00607416	0.977234	3.10936	4.1738e-06	2.85468	7.45488e-11	0.126611	0.779706	-0.131333	0.436352	0.0870833	0.432013	0.100466	0.477419	0.646162	0.0406111
340277	FAM221A	24	-0.169669	0.0016188	-0.275155	-0.0641828	0.0376897	57.9994	7.39611e-05	9.93824	0.0016188	-0.132635	0.54909	-0.241228	0.440975	-0.455113	0.0162788	-0.387409	0.0173621	-0.663806	0.00228119	-0.139172	0.409801	-2.49648	0.282257	-0.17354	0.0507841	-0.255616	0.0528816	0.204011	0.404746	0.333627	0.0853951	-0.5296	0.0101295	-0.498164	0.248082	0.390491	0.251685	-0.438316	0.181107	-0.136045	0.593551	-0.0131783	0.940156	-0.276096	0.426523	-0.118846	0.200938	-0.213389	0.0539888	-0.149333	0.221467	-0.0104167	0.94564	0.211738	0.00611728	-0.365768	0.000308602
25934	NIPSNAP3A	24	0.199394	0.00162309	0.0753967	0.32339	0.0377591	94.9059	1.0524e-10	9.93337	0.00162309	-0.183537	0.340676	-0.232652	0.128793	0.568041	1.30253e-05	0.434971	0.00740435	0.0662212	0.727836	0.366305	0.0775057	-0.0253333	0.455496	0.0753141	0.372324	-0.0718018	0.662026	0.194411	0.510481	0.327392	0.464143	0.821962	0.00344518	0.445718	0.359459	-0.338576	0.522076	0.0558586	0.78998	0.292931	0.0691234	0.879685	0.0213158	0.039188	0.895228	-0.137179	0.00357401	0.0594286	0.588515	0.476	0.0303308	0.604167	0.00649394	0.595323	0.00154753	0.173421	0.0237572
100507062	PSMD6-AS2	15	-0.167023	0.00162454	-0.270898	-0.0631477	0.0377623	11.2354	0.667449	9.93173	0.00162454	-0.118037	0.789913	-0.0326175	0.8987			-0.341691	0.0932533	0.4809	0.193029	-0.40789	0.0343473			-0.151105	0.0880668			0.154397	0.59973	-0.318707	0.0782957	-0.102274	0.786565			-0.526786	0.274545	0.634772	0.276753	0.039692	0.924147	-0.184202	0.213224	-0.589887	0.141973							-0.0679167	0.613824
6579	SLCO1A2	24	-0.370669	0.00163176	-0.601291	-0.140047	0.0378692	107.051	8.33722e-13	9.92356	0.00163176	-2.35934	1.28931e-06	0.336393	0.429895	-1.55277	0.00906496	-0.508194	0.0282337	-0.0805562	0.749703	0.0071393	0.971894	-0.0261905	0.868908	-0.457897	0.000285892	0.451306	0.00128735	0.677298	0.155719	-0.453175	0.0901515	-0.753209	0.0456558	-0.498566	0.492794	-0.234732	0.572063	-1.02718	0.0522829	0.167281	0.677271	-0.786217	0.010533	-1.91369	0.01289	-0.429692	0.000362346	-0.411087	0.241419	-0.35	0.0182289	-0.0258333	0.757293	0.0809965	0.621789	-0.679974	8.21039e-06
79836	LONRF3	24	-0.191576	0.00163849	-0.310816	-0.0723362	0.037961	49.8002	0.000978549	9.91599	0.00163849	-0.327797	0.191671	0.788932	0.0588574	0.258379	0.207289	-0.408054	0.0767476	0.311891	0.259344	-0.0876337	0.783435	-0.0853333	0.0235044	-0.179374	0.0952511	-0.418198	0.0868937	-0.156569	0.566861	-0.899752	0.00238648	-0.0441154	0.872349	0.181623	0.62375	-0.956331	0.0471614	-0.64186	0.0699491	0.0869902	0.710007	-0.598823	0.0116286	0.0909772	0.768011	-0.312468	0.00180784	-0.152421	0.33143	-0.278	0.126723	0.155	0.404178	-0.1144	0.305342	-0.733914	0.00106819
57104	PNPLA2	22	-0.207034	0.00163966	-0.335904	-0.0781644	0.037961	81.6657	4.24534e-09	9.91467	0.00163966	-0.202553	0.343479	-0.304526	0.323451	-1.145	1.70089e-05	-0.36054	0.0851205	0.376517	0.33545	-0.390686	0.0802365	0.000666667	0.971378	0.0117929	0.931638	-0.546216	0.000368809	-0.439684	0.152166			-0.357562	0.139743	0.445634	0.0925794	0.448228	0.269229	0.162945	0.515004	-0.0561229	0.759531			-0.260946	0.487588	-0.204167	0.195336	-0.137405	0.288147	-0.0466667	0.605863	-0.216042	0.0953899	-0.537243	3.82768e-06	-0.268224	0.153479
7112	TMPO	24	-0.167461	0.00164318	-0.271719	-0.0632031	0.0379864	56.6556	0.000114553	9.91073	0.00164318	-0.998482	1.33845e-05	0.137121	0.779587	0.090081	0.479345	-0.201871	0.153	-0.262913	0.309471	-0.46949	0.0628794	-0.0931429	0.0311755	-0.125416	0.200689	-0.0953954	0.138786	0.0523095	0.799413	-0.35217	0.0126686	-0.201725	0.432452	-0.437365	0.120053	-0.774069	0.0148134	-0.241364	0.246734	-0.118592	0.6097	-0.147542	0.219201	0.522205	0.0565472	-0.0856624	0.0351	-0.323294	0.0264215	-0.230222	0.0682619	-0.0311667	0.821424	0.347458	0.0146731	-0.330329	0.04909
84034	EMILIN2	24	0.239469	0.0016434	0.0903785	0.388559	0.0379864	68.6419	1.96731e-06	9.91049	0.0016434	0.777289	0.028273	1.51834	0.0324063	1.02928	0.00012829	0.371542	0.0834155	-0.425001	0.275824	0.302697	0.372019	0.0313333	0.318485	0.379741	0.00100046	-0.237297	0.185373	-0.078636	0.867819	-0.266262	0.649239	0.621547	0.0357873	-0.0925561	0.856504	0.978385	0.015971	0.374122	0.234041	0.641235	0.17061	0.0178024	0.961316	0.545231	0.314165	0.541346	0.00210191	0.110183	0.34354	0.164	0.154307	0.108472	0.258263	-0.170198	0.04278	0.0249123	0.857924
140465	MYL6B	24	0.214546	0.00164551	0.0809562	0.348135	0.0380048	72.2064	5.52429e-07	9.90812	0.00164551	0.253549	0.170279	-0.0377517	0.897237	0.665444	0.000331971	0.368541	0.0676669	0.199042	0.440262	0.681379	0.00470052	-2.86486	0.283507	0.268366	0.0252656	-0.0614865	0.514281	-0.404739	0.192607	-0.0516596	0.906577	0.632776	0.0429815	0.52278	0.195175	0.192104	0.510428	0.125575	0.474365	0.0290433	0.889737	0.105879	0.787199	0.19852	0.54304	0.220769	0.00412547	0.129397	0.121761	0.003	0.980784	0.134583	0.482504	-0.195218	0.0349948	0.921009	1.42194e-07
80028	FBXL18	24	0.174289	0.00165396	0.0657141	0.282863	0.0381694	70.5889	9.86078e-07	9.8987	0.00165396	0.251966	0.414964	-0.280938	0.436336	0.0801207	0.536972	0.116132	0.519464	1.36106	0.000271768	0.259109	0.47757	2.30976	0.347063	0.0843648	0.387492	0.146937	0.06073	-0.124546	0.665762	0.689479	0.000461829	0.236881	0.360243	0.505825	0.398405	0.794656	0.0670621	0.141424	0.469759	0.0779539	0.679694	0.581407	0.000172268	0.173133	0.611595	-0.00237179	0.94497	0.0397222	0.613193	-0.0513333	0.492252	-0.0274306	0.633471	0.02343	0.789622	0.289079	0.000191154
9926	LPGAT1	24	0.16246	0.00165805	0.0612308	0.263689	0.0382332	58.2127	6.89683e-05	9.89415	0.00165805	-0.0772275	0.64168	0.608758	0.0219476	0.289149	0.0268471	0.381223	0.00750674	0.373194	0.0959425	0.145135	0.40554	-0.0332857	0.504936	-0.109851	0.152087	0.176036	0.162421	0.367686	0.0870389	0.117326	0.542942	0.275521	0.191061	-0.36464	0.279706	-0.534664	0.206404	0.112215	0.63587	0.486576	0.00158236	-0.217145	0.300781	0.647651	0.179509	-0.00230769	0.978767	-0.0343016	0.834347	0.251333	0.120436	0.92	0.00431342	0.403678	0.00400675	0.0537281	0.775156
2200	FBN1	24	0.181684	0.00166805	0.068413	0.294955	0.0384332	47.0283	0.00222324	9.88308	0.00166805	0.191122	0.484046	1.11588	0.0601566	0.171616	0.421838	0.606563	0.0971975	-0.312099	0.3184	0.252988	0.307281	0.0761905	0.172478	0.617572	1.25709e-05	0.0293423	0.748029	-0.358923	0.389244	0.327756	0.146823	1.32381	0.000604843	0.0486757	0.913772	0.272894	0.500255	0.64079	0.123235	0.411237	0.377944	0.29073	0.0852807	0.0746451	0.854229	0.0403205	0.507707	0.24246	0.258294	-0.0228	0.81081	-0.171944	0.216892	0.274433	0.072793	0.0826535	0.553323
3762	KCNJ5	23	0.484419	0.00168514	0.182121	0.786717	0.0387833	207.711	3.50063e-32	9.86433	0.00168514			1.55915	0.00787877	2.08768	9.45676e-12	1.41233	0.0014698	0.485793	0.216997	0.545633	0.247813	0.0855238	0.0198058	1.45677	1.0257e-10	0.0181306	0.870448	0.158436	0.725	0.15608	0.432183	1.19594	0.00496269	-1.35151	0.117079	1.43852	0.00157837	1.66681	0.000552908	0.312327	0.531327	0.086724	0.544574	-0.160636	0.763906	0.0284615	0.297196	0.0799603	0.485926	0.01	0.885213	-0.108194	0.0791342	-0.11164	0.308752	0.102697	0.440286
105372482	ZNF8-DT	14	0.24305	0.0016874	0.0913574	0.394742	0.0387861	21.5954	0.0619572	9.86186	0.0016874	0.0964102	0.673497	0.197906	0.481302	0.892048	2.17271e-05	-0.0113759	0.95693	-0.0449708	0.869389	0.398646	0.104818			0.307748	0.00435367			-0.0690298	0.825796	0.326493	0.0425722	0.30098	0.116826			0.338731	0.328377			-0.566747	0.142856	0.254838	0.0368282	-0.171292	0.668491
4585	MUC4	20	-0.0825454	0.00169056	-0.134073	-0.0310181	0.0388267	23.44	0.218518	9.85842	0.00169056			0.107582	0.864103			-0.910352	0.101668	0.526075	0.363168	-0.105227	0.832041	-0.0248571	0.444404	-0.287493	0.155786	-0.0247973	0.873039	0.00400409	0.993	0.154285	0.448477	-0.740825	0.174523	1.79598	0.069703					-0.573047	0.23376	-0.124318	0.475648	-0.395908	0.419988	-0.0477949	0.00974762	-0.0100714	0.912427	-0.097	0.226172	-0.1385	0.0427533	-0.187028	0.0209024	-0.347505	0.00574873
9442	MED27	24	0.0962409	0.00169186	0.0361602	0.156322	0.0388267	31.0115	0.122511	9.85701	0.00169186	0.251642	0.302279	0.163012	0.510569	0.402106	0.00287449	0.289903	0.00825935	0.15648	0.388918	-0.0217663	0.905042	0.00971429	0.86058	0.144533	0.0320037	0.0926877	0.183604	-0.134612	0.581838	0.144284	0.656252	0.073564	0.721529	0.31741	0.624155	0.0489105	0.866224	-0.043167	0.855096	-0.174566	0.694946	0.0238588	0.920173	0.516027	0.0801744	0.17359	0.00202807	0.121294	0.271101	0.00933333	0.873266	-0.0159722	0.782403	0.165276	0.00781392	-0.144167	0.123501
100505894	TMEM161B-DT	14	-0.389939	0.00170041	-0.633482	-0.146395	0.0389592	35.8386	0.00062855	9.84773	0.00170041	-0.280695	0.185458	-0.54606	0.126455	-0.245003	0.321561	-0.81301	2.40733e-05	-0.299565	0.362435	-0.0701255	0.758111			-0.219652	0.0261739			-0.0624569	0.86088			-1.702	4.29821e-06			-0.143761	0.714858	-0.453589	0.500069	0.285134	0.460731			-0.886252	0.10201							-0.210625	0.0260575
114836	SLAMF6	24	0.193658	0.00170304	0.0726878	0.314628	0.0389592	56.162	0.000134347	9.84489	0.00170304	-0.0396287	0.942033	0.261453	0.403324	-0.106365	0.676011	0.658954	0.00612328	-0.614373	0.13439	0.105303	0.743361	0.0801905	0.294919	0.461736	0.00083531	-0.191532	0.0671398	0.411834	0.203604	0.625986	0.0243225	0.079413	0.715602	-0.354614	0.714951	0.236133	0.440121	-0.0383907	0.905158	0.023694	0.960769	0.662731	0.00683502	0.144223	0.748807	0.291827	0.00608721	0.155508	0.470502	-0.018	0.831589	-0.0279167	0.816328	0.334924	0.00484561	0.459167	3.81299e-06
22884	WDR37	24	-0.0841723	0.00171805	-0.136794	-0.0315502	0.0392151	23.6629	0.422666	9.82875	0.00171805	0.0578942	0.876731	-0.220277	0.217743	-0.185299	0.25968	-0.200695	0.0163467	0.240081	0.217251	0.0411334	0.741118	1.658	0.363016	-0.0387541	0.398873	-0.0615165	0.514288	-0.109301	0.440461	-0.200403	0.518923	-0.0900617	0.568944	-0.184211	0.506978	-0.105289	0.665769	-0.0983377	0.55164	0.0693112	0.760789	-0.00758096	0.971388	-0.333169	0.161327	-0.266314	0.000217605	-0.0951905	0.103946	0.01	0.871809	0.0197222	0.746623	-0.0314567	0.713723	-0.154682	0.0506723
8225	GTPBP6	22	-0.145306	0.0017183	-0.236148	-0.0544635	0.0392151	47.2461	0.000870074	9.82848	0.0017183	0.110029	0.459769	-0.402748	0.0374304	-0.588301	0.00146013	-0.295665	0.0421016	0.641729	0.051084	-0.186606	0.307731	2.54348	0.374105	0.0928371	0.463769	-0.180435	0.0479173	-0.225386	0.36074			-0.560244	0.0123131	0.686224	0.318892	-0.0389872	0.8592	0.0926935	0.56037	-0.0906256	0.536788			-0.346016	0.194125	-0.140192	0.222716	-0.0745794	0.474927	-0.102667	0.1348	-0.269583	0.058936	-0.384631	4.62563e-05	0.0329825	0.594
5245	PHB1	24	0.114079	0.0017233	0.0427399	0.185419	0.0392981	52.1396	0.000478905	9.82314	0.0017233	0.0945269	0.463542	-0.25766	0.0893496	0.0827225	0.4525	0.173617	0.105251	0.462167	0.0131757	0.0631975	0.605724	0.0414762	0.0383795	-0.1403	0.103797	0.12003	0.180527	-0.0102517	0.948367	0.340093	0.308711	1.09224	0.000488103	0.244222	0.266252	-0.508802	0.123201	0.165859	0.276495	0.0685726	0.656888	0.0141373	0.950722	0.650705	0.0278759	0.138846	0.0938031	0.0186349	0.765178	0.178	0.0803766	0.013125	0.895376	0.490597	0.00289887	0.293333	0.0217104
1583	CYP11A1	24	0.282706	0.00172821	0.105869	0.459543	0.0393789	98.3466	2.71271e-11	9.81791	0.00172821	-0.155869	0.674861	-0.160012	0.664947	-0.0785714	0.824378	0.382974	0.0990233	0.535795	0.137917	0.169003	0.459092	-0.105571	0.0297839	0.345887	0.0257495	0.128649	0.206896	-0.47051	0.367215	1.37511	0.000166624	0.171155	0.534407	1.07996	0.17964	0.137012	0.749933	0.458988	0.162902	0.91536	0.0316856	1.34391	3.88059e-05	-0.364335	0.53354	0.571795	0.000765526	0.0730159	0.603199	0.094	0.230594	-0.09875	0.362863	0.00604	0.935935	0.690768	0.000204908
387357	THEMIS	23	0.208062	0.00173426	0.0778733	0.338251	0.0394427	61.4011	1.3833e-05	9.81148	0.00173426			0.979535	0.240264	-0.344962	0.3245	0.769143	0.0163416	-0.762569	0.0993806	0.309376	0.273148	0.135905	0.108887	0.7462	1.19973e-05	0.11259	0.343287	0.213693	0.651929	0.0060061	0.979783	0.413924	0.245834	-0.158594	0.765032	0.942495	0.117093	0.183412	0.819022	-0.0986045	0.80769	-0.0424826	0.809031	0.176622	0.795188	0.126154	0.0181662	0.223437	0.253556	0.242	0.027476	-0.0629167	0.21339	0.257755	0.00240831	0.656184	1.09372e-05
65084	TMEM135	24	0.228548	0.00173511	0.0855342	0.371562	0.0394427	145.761	7.88425e-20	9.81057	0.00173511	-0.43531	0.036193	0.451172	0.120093	0.499716	2.43174e-05	0.240195	0.113417	0.0749536	0.676017	0.301412	0.0917723	0.00157143	0.949327	-0.0853865	0.241716	0.362665	0.0020205	0.439272	0.0253012	1.10267	0.00456939	0.830495	0.000480525	-0.56121	0.0928864	-0.0510264	0.855133	0.105694	0.666622	0.26359	0.0607407	1.17116	0.000583605	-0.0447383	0.922457	-0.381282	0.00056064	0.141627	0.311569	0.216333	0.102985	0.249375	0.000117297	0.398378	0.00661194	0.50057	6.08431e-07
64785	GINS3	24	0.193809	0.00173668	0.0725228	0.315095	0.0394472	69.167	1.63416e-06	9.80892	0.00173668	0.593175	0.24817	-0.335148	0.364947	0.236173	0.435576	0.854556	0.000894339	0.171657	0.63746	0.464987	0.0551168	-0.00347619	0.92692	0.0382543	0.74129	-0.0619369	0.695407	-0.361734	0.263822	0.314831	0.038634	0.159185	0.593961	1.00055	0.117212	1.47557	0.0317856	0.749166	0.0167223	0.496395	0.208414	0.328462	0.0139547	0.704097	0.0649873	0.1825	0.00375371	0.267579	0.0205927	0.044	0.756443	-0.2425	0.00760106	-0.0194117	0.79193	0.414276	0.00586348
3702	ITK	24	0.272336	0.00174345	0.101845	0.442827	0.0395196	75.3393	1.77409e-07	9.80176	0.00174345	0.448169	0.415556	1.49353	0.00214265	-0.237918	0.397164	0.487111	0.077749	-1.01879	0.0172666	0.124479	0.729968	0.0220952	0.659002	0.643957	3.99953e-05	0.136869	0.238037	0.557094	0.183316	0.646331	0.00769666	0.0220541	0.928417	0.149508	0.760631	1.33301	0.0119787	-0.264175	0.606135	0.824488	0.0445071	0.582275	0.00366945	0.571686	0.269925	0.599103	0.00858237	0.138198	0.485879	-0.025	0.717673	0.273333	0.144114	0.182101	0.0868172	-0.2525	0.167619
3875	KRT18	22	0.329277	0.00174402	0.123133	0.535421	0.0395196	149.543	2.1449e-21	9.80116	0.00174402	0.1491	0.397286	0.540064	0.349892	1.46396	1.58384e-08	0.98791	1.88844e-05	0.341422	0.146131	-0.144159	0.721269	-0.0884286	0.0144075	0.37689	0.00430994	-0.575428	0.0028606	-0.220842	0.59144			-0.0951434	0.667993	0.286123	0.48163	1.03594	0.00599139	0.687044	0.00113865	0.578665	0.00380826			0.745524	0.0810828	0.198868	0.125745	-0.0513968	0.758285	0.091	0.612987	0.847083	0.00126252	0.260291	0.0223965	0.0814254	0.504538
1476	CSTB	24	0.310086	0.00174451	0.115951	0.50422	0.0395196	105.561	1.52065e-12	9.80064	0.00174451	0.700994	1.90323e-05	0.419545	0.061803	1.14075	1.2801e-07	0.932717	0.000505322	-0.276433	0.215639	0.450017	0.174823	-1.78214	0.29104	0.223726	0.0471097	0.559336	0.0542116	-0.537335	0.176671	-0.650656	0.0329351	1.00933	0.00179496	-0.126356	0.683494	0.74762	0.0152758	0.405834	0.10333	0.306916	0.0916194	-0.472508	0.0278793	-0.563737	0.289568	0.804615	0.000384093	0.126143	0.183082	0.6475	0.00331794	0.0995833	0.269736	0.119615	0.403707	0.415241	1.18384e-06
27074	LAMP3	23	0.276113	0.00174853	0.10321	0.449016	0.0395323	67.9308	1.39415e-06	9.79641	0.00174853			1.50549	0.0217473	0.779899	0.0254924	1.17819	0.000325858	-1.08296	0.00506526	0.214696	0.420439	0.147476	0.00212647	0.653461	0.00114801	-0.212658	0.0680751	-1.85291	0.129924	0.377177	0.183526	0.33342	0.60822	-0.00760311	0.994014	0.860535	0.0677161	0.311757	0.592749	0.85186	0.0374526	0.160471	0.392844	1.0372	0.0859935	0.170353	0.0017504	0.373865	0.00333403	0.165	0.064792	0.0916667	0.495225	0.00199846	0.979637	0.374035	0.00290304
2920	CXCL2	24	-0.555793	0.00175405	-0.903934	-0.207651	0.0396235	164.113	2.78314e-23	9.79061	0.00175405	-0.887953	0.160894	-0.161682	0.770465	-0.148857	0.639713	-0.324788	0.284312	-2.14512	0.000129229	-0.848423	0.277015	-0.226286	0.000335865	0.0121214	0.95323	-0.653423	0.0123679	0.466726	0.213041	-2.18346	0.000295251	-2.2401	0.000247492	-0.0667171	0.884041	-0.74477	0.0249981	-0.183426	0.66312	0.475991	0.0988731	-2.09831	5.04192e-05	-1.39551	0.000593104	-1.12532	0.000208129	-0.557413	0.0569698	0.735	0.0535435	0.43875	0.0717437	0.421176	0.185329	-0.913289	8.56906e-14
3953	LEPR	23	-0.420937	0.00175754	-0.684656	-0.157218	0.039656	86.5652	1.3075e-09	9.78695	0.00175754	-1.54281	1.65602e-05	0.411882	0.494403	-1.56756	2.36371e-07	-0.559207	0.137324	0.111974	0.829942	-0.699744	0.176473			-0.253608	0.111085	0.644565	0.013492	0.180325	0.756412	-0.644246	0.354786	-0.0862321	0.819084	-0.667667	0.237566	-1.23955	0.0193196	-0.636986	0.0874896	-0.244931	0.368466	-0.543495	0.445913	-0.391986	0.579202	-0.324346	0.20671	-0.464056	0.015343	-0.636667	0.171714	-0.502381	0.239618	0.473254	0.00803758	-0.51443	1.37689e-06
6850	SYK	24	0.231276	0.00175824	0.0863752	0.376177	0.039656	94.2595	1.3557e-10	9.78622	0.00175824	0.773087	0.0552365	0.617524	0.0369765	-0.495778	0.00563923	0.839152	0.000191609	-0.67599	0.0608079	0.344328	0.189027	0.0534286	0.114197	0.624616	8.99108e-07	-0.0871396	0.410123	0.0716083	0.761728	-0.119825	0.651211	0.871343	0.000578527	0.499185	0.47648	-0.0866945	0.823676	0.0489018	0.858178	0.271009	0.398087	0.188752	0.206704	0.637788	0.153955	0.353462	0.00713494	0.41977	0.00180621	0.06	0.479459	0.116458	0.193459	0.115908	0.0847301	0.477829	3.42918e-05
65983	GRAMD2B	24	-0.177073	0.00177541	-0.288115	-0.0660304	0.0399504	76.158	1.31472e-07	9.76836	0.00177541	-0.376526	0.0220609	0.0764704	0.833996	-0.375288	0.0183295	-0.613206	1.44343e-05	-0.259959	0.155355	-0.336241	0.1231	-0.00238095	0.9288	-0.305939	0.000201144	0.108619	0.363411	0.401317	0.135018	-0.0704303	0.633659	-0.0256463	0.90899	-0.203049	0.526289	-0.395374	0.121174	-0.716386	0.0051604	-0.0978465	0.646245	-0.165795	0.197401	-0.941063	0.0239222	-0.238077	0.125482	-0.198452	0.142635	0.0206667	0.90966	-0.445	0.0370691	0.312112	0.023097	0.119539	0.423751
1072	CFL1	24	0.196933	0.00177545	0.073436	0.32043	0.0399504	107.269	7.63322e-13	9.76832	0.00177545	0.410573	0.00386219	0.179522	0.331568	0.366027	0.0349276	0.802842	1.69617e-05	0.289388	0.0760792	0.176528	0.207374	0.0332381	0.0670429	0.144059	0.230905	-0.132733	0.365161	0.0451585	0.858768	-0.35376	0.152004	1.33146	0.000199735	0.453613	0.107745	-0.146222	0.679336	0.267676	0.0949155	0.377539	0.0226859	-0.309073	0.0702194	0.596716	0.0331655	0.628397	9.74286e-07	0.0699683	0.441395	0.113667	0.280263	-0.0123958	0.8674	-0.00858654	0.925383	-0.0476754	0.374549
135114	HINT3	24	0.154382	0.00178484	0.0575206	0.251243	0.0401304	88.0613	1.50035e-09	9.75862	0.00178484	-0.0610009	0.794874	0.237202	0.163072	0.286147	0.000800231	0.152008	0.0272864	0.140235	0.424993	0.0914721	0.515743	-0.139571	0.00260721	-0.00427609	0.95875	0.176486	0.0240938	0.230189	0.267715	0.425671	0.0944119	1.45092	2.28207e-05	0.355852	0.552424	-0.701362	0.0846849	-0.0690759	0.750373	0.382252	0.24849	0.422682	0.0414013	0.684498	0.0478499	-0.0113141	0.81339	-0.0315238	0.719349	0.098	0.255268	0.0279167	0.610757	0.512162	0.00103239	0.278231	0.058209
7035	TFPI	24	-0.221245	0.00178857	-0.360084	-0.0824055	0.0401518	89.0834	1.01254e-09	9.75478	0.00178857	-0.6818	7.30634e-06	-0.124227	0.459483	-0.575141	0.000802498	-0.451753	0.0014042	-0.32662	0.112329	-0.164411	0.279419	2.49338	0.373872	-0.352877	2.40266e-05	-0.110601	0.615111	0.0209965	0.930893	-0.481906	0.0973393	0.209166	0.273351	-0.33892	0.336255	-1.19438	0.0147467	-0.221216	0.217704	0.0618148	0.669502	-0.487901	0.0978054	-0.135471	0.665663	-0.353632	0.00060568	-0.457405	7.0904e-05	-0.189333	0.0828753	0.2495	0.158359	0.667746	4.01386e-05	-0.259357	0.00259858
5533	PPP3CC	24	0.0522387	0.00179228	0.0194506	0.0850269	0.040175	33.0016	0.0810387	9.75097	0.00179228	-0.382079	0.0337562	0.146374	0.577839	0.162338	0.0976414	0.0639647	0.383831	-0.126682	0.465524	-0.154831	0.354411	0.0543333	0.028003	0.0236499	0.707386	-0.0667117	0.699574	-0.00279009	0.987571	0.127994	0.528376	-0.141115	0.283943	-0.371486	0.0905793	-0.132872	0.652658	0.150731	0.246545	0.45213	0.180668	0.306932	0.028012	0.322337	0.275937	0.0714744	0.424766	-0.0408492	0.646637	0.062	0.495879	0.0808333	0.100943	0.267104	0.00357474	-0.132412	0.200414
10440	TIMM17A	24	0.257462	0.00179693	0.0958239	0.419099	0.0402453	227.27	1.57724e-35	9.74621	0.00179693	-0.0835693	0.591322	0.233242	0.181501	1.26263	1.02216e-13	0.583328	0.00279815	0.343141	0.1491	0.385152	0.0759394	0.0135714	0.663285	0.0602789	0.421986	-0.123333	0.0594842	0.135422	0.695132	-0.0998131	0.742867	0.851369	0.00364399	0.22154	0.38328	0.0746247	0.773021	0.0550418	0.719373	0.260219	0.131299	0.0329609	0.889143	0.820759	0.0103733	-0.175897	0.000570547	-0.00615079	0.963807	0.096	0.497356	0.245104	0.0575858	1.03948	8.49882e-08	0.178618	0.286889
10479	SLC9A6	24	0.118647	0.00181121	0.0441032	0.193191	0.0405232	87.3224	1.99201e-09	9.73166	0.00181121	-0.295108	0.300705	-0.00866103	0.964255	-0.0511837	0.633412	0.491695	2.04993e-05	0.0948132	0.541404	0.190123	0.224902	-0.0540476	0.00120104	0.0749874	0.211613	0.200653	0.0483166	-0.00256367	0.990227	-0.0461477	0.763759	0.550632	0.0126783	0.422114	0.085566	0.317045	0.222561	0.0813858	0.755881	0.353953	0.329382	-0.0165379	0.892862	0.251886	0.348283	0.0762821	0.0114536	0.112611	0.247746	0.055	0.550358	-0.141667	0.387686	0.221989	0.0400639	0.290819	0.000203551
102724250		13	0.197979	0.00181308	0.0735803	0.322378	0.0405232	17.592	0.128653	9.72976	0.00181308	0.310824	0.104255	0.307382	0.108084	0.488629	0.0070557	0.308671	0.0950187	0.512287	0.0194826	0.234209	0.163364			0.126575	0.0578105			-0.0685611	0.805894			-0.171142	0.524163	0.530669	0.0670732	0.183328	0.55039			-0.231744	0.261988			-0.340815	0.273382
5034	P4HB	23	0.222662	0.00181488	0.0827407	0.362584	0.0405232	64.0764	5.46371e-06	9.72793	0.00181488	0.345678	0.0188225	-0.133247	0.621263	0.190577	0.287071	0.434052	0.000229971	0.630463	0.00241388	0.153232	0.391378	-0.727786	0.807723	0.0103329	0.914353	-0.102327	0.560922	-0.084923	0.792574	0.207492	0.645485	1.26812	5.46276e-05	0.45364	0.0271777	-0.442859	0.267586	0.247777	0.255404	0.409039	0.0548895	-0.0187154	0.963908	0.237983	0.563322	0.695833	1.07733e-05	0.129976	0.0615553	0.0686667	0.692861	-0.152917	0.402335	-0.0916972	0.421922
171568	POLR3H	22	-0.0962732	0.00181495	-0.156772	-0.0357747	0.0405232	41.1884	0.00531381	9.72786	0.00181495	-0.0763722	0.497498	-0.405775	0.052429	-0.0839936	0.352337	-0.0100747	0.917275	0.339465	0.0371648	-0.0536804	0.700266	-0.0972381	0.00123302	-0.0111188	0.904536	-0.1725	0.0469925	-0.103233	0.501023			0.329587	0.0166232	-0.0807314	0.794653	-0.690971	0.0336121	-0.00465999	0.974164	0.370327	0.0672715			-0.112524	0.58647	-0.144893	0.0191435	-0.144048	0.0707334	-0.17	0.0355541	-0.133333	0.055095	-0.346017	0.00287548	-0.285468	0.00737438
3305	HSPA1L	23	-0.089878	0.00181704	-0.146364	-0.0333921	0.0405385	11.1958	0.971843	9.72575	0.00181704	-0.194521	0.660111	0.109909	0.729175	-0.0148577	0.941677	-0.36721	0.0802742	0.0310267	0.920275	-0.219685	0.491452	-3.04686	0.298858	0.011808	0.910888	-0.0336036	0.747397	-0.22429	0.581695	-0.0450208	0.767731	-0.218905	0.297782	0.00225128	0.997561			0.00594629	0.981082	0.33198	0.453545	-0.156051	0.199908	-0.410228	0.507115	-0.16391	0.0106245	-0.0426349	0.697686	-0.11	0.177523	-0.00354167	0.964878	-0.0243135	0.775221	-0.2375	0.0595266
3927	LASP1	24	0.180567	0.00182763	0.067023	0.29411	0.0407432	92.6796	2.5128e-10	9.71507	0.00182763	0.567507	0.000265233	-0.0588349	0.689884	0.434338	0.00184684	0.56244	0.000192003	0.525788	0.00486182	-0.114418	0.503326	0.0900714	0.00260507	0.184587	0.0376456	0.270171	0.00803052	-0.228873	0.182724	0.268534	0.104735	1.17775	0.000217114	0.107397	0.66389	-0.29804	0.330927	0.239798	0.119499	0.293235	0.132726	0.157662	0.391092	0.291732	0.358644	0.471026	0.000108395	0.0964286	0.334082	-0.0764	0.349122	-0.192083	0.255575	-0.193357	0.0233472	0.0355702	0.598882
51057	WDPCP	24	0.150294	0.00183189	0.0557654	0.244822	0.0407679	65.1516	6.65434e-06	9.71079	0.00183189	0.492128	0.132328	0.161677	0.470444	1.02983	0.00168801	0.384711	0.0613034	-0.0965452	0.58414	0.277628	0.11185	-2.31548	0.303737	0.170748	0.0299769	0.179459	0.0211847	0.0445721	0.837828	0.215528	0.270004	-0.506469	0.01264	0.358394	0.549938	0.946087	0.013179	0.44622	0.390235	0.515049	0.244122	0.0735239	0.685323	0.0554416	0.871498	-0.040609	0.188244	0.170988	0.0685938	-0.007	0.958368	-0.0375	0.641835	0.299638	0.00201008	0.265603	0.000567544
64773	PCED1A	24	-0.1719	0.00183298	-0.280023	-0.0637762	0.0407679	84.6568	5.50536e-09	9.7097	0.00183298	0.223496	0.146784	-0.427369	0.0243993	-0.826427	1.36428e-08	-0.181949	0.0472418	0.259426	0.300443	-0.112265	0.529353	-0.0641429	0.00163697	0.0574879	0.639752	-0.0756081	0.31601	-0.194226	0.465381	-0.189249	0.570174	-1.38535	0.000571997	0.40153	0.249693	-0.0184758	0.945261	-0.010381	0.967	-0.281395	0.0806775	-0.205377	0.413785	-0.769181	0.0634272	-0.244679	0.0595473	-0.115111	0.261995	-0.062	0.614653	-0.100833	0.2125	-0.336265	9.00258e-05	-0.0708333	0.292905
79054	TRPM8	24	0.28394	0.00184163	0.105264	0.462615	0.0408973	113.78	5.39392e-14	9.70104	0.00184163	-0.0506894	0.845334	-0.485366	0.205772	1.11287	2.35739e-08	0.535	0.0578344	0.105158	0.518732	0.126991	0.538745	-0.015	0.752391	0.0624207	0.597392	0.350751	0.00305376	0.466699	0.271677	0.346893	0.174957	1.4373	0.000155324	0.474629	0.239959	-0.731038	0.284676	0.102942	0.625823	0.523076	0.0138914	0.121406	0.459059	-0.0345631	0.948521	-0.903494	0.00850541	0.0296984	0.780475	0.434	0.00299309	0.826875	3.24652e-05	0.317658	0.00458328	0.768421	0.0476387
283871	PGP	22	0.215431	0.0018493	0.0798129	0.35105	0.0409744	93.88	3.42759e-11	9.69341	0.0018493	0.981818	2.65441e-05	0.0513242	0.824265	0.546675	0.00288289	0.705744	0.00225695	0.487979	0.0980773	0.0380653	0.838429	-0.0199524	0.502962	0.506366	4.52519e-05	-0.258446	0.0038359	0.179251	0.61037			-0.289598	0.304966	0.332466	0.648707	0.36682	0.35216	0.276355	0.102722	0.588441	0.0155978			0.0987952	0.715184	0.245833	0.0015715	0.183667	0.0757336	0.326	0.0321453	-0.0364583	0.597324	-0.059401	0.574464	0.0779167	0.450533
2760	GM2A	24	0.186328	0.00185116	0.0690196	0.303637	0.0409744	96.3765	5.90479e-11	9.69156	0.00185116	0.039268	0.852063	0.186295	0.237844	-0.138487	0.33378	0.496375	0.000322746	0.211696	0.202535	0.161196	0.388913	0.068619	0.0295731	0.135175	0.14264	-0.0255405	0.754306	0.131071	0.611154	0.368559	0.0428528	2.03783	4.26254e-07	-0.0116129	0.964562	-0.38871	0.292044	0.107984	0.398819	0.545351	0.0149416	0.275512	0.0349459	0.0261955	0.933951	-0.0726923	0.463185	0.260571	0.00919319	0.1205	0.195372	-0.0143452	0.876377	-0.0125677	0.898279	0.545855	4.73789e-08
51645	PPIL1	24	0.24085	0.00185185	0.0892103	0.39249	0.0409744	96.8235	4.9512e-11	9.69088	0.00185185	0.136256	0.425129	0.206325	0.317802	0.804213	2.49045e-05	0.75214	0.000128455	0.325032	0.190511	0.510764	0.00528722	-0.0213333	0.303118	-0.0310796	0.729212	-0.112883	0.218466	0.0432052	0.913667	0.218849	0.328202	1.25057	0.000168222	0.748118	0.175112	-0.136185	0.738402	0.0574162	0.721952	0.810303	0.0750426	-0.0400942	0.801322	1.19237	0.000920932	0.157949	0.378479	0.00122222	0.992504	-0.159333	0.282287	0.148333	0.454682	-0.0789458	0.419131	0.333596	0.122165
3689	ITGB2	24	0.310119	0.00185414	0.114844	0.505393	0.0409857	95.4816	8.39565e-11	9.68861	0.00185414	0.351102	0.191265	0.687156	0.0701153	-0.289961	0.16806	0.877856	8.95837e-05	-0.12121	0.659718	0.0284017	0.916599	2.33662	0.363689	0.621569	0.00208119	-0.060045	0.739603	-0.214833	0.570882	0.915865	0.00742376	1.67988	4.36735e-06	0.0320256	0.91562	-0.0687357	0.855543	0.166669	0.445398	0.393791	0.224399	1.12376	3.11286e-05	-0.112774	0.779774	0.288654	0.100984	0.410357	0.0299589	0.02	0.921945	0.39	0.123438	-0.193945	0.0402583	0.167105	0.0145529
55512	SMPD3	24	0.181562	0.00185872	0.0672099	0.295914	0.0410554	55.5818	0.000161883	9.68408	0.00185872	1.27621	0.00204387	-0.0378136	0.880132	0.294427	0.251115	0.6166	0.02265	1.06109	0.0196641	0.492581	0.102611	0.00238095	0.969595	0.295227	0.0489276	0.178108	0.109006	2.15707	0.00961576	-0.0694472	0.809862	-0.750849	0.055556	0.992717	0.149657	0.476952	0.203256	-0.0627434	0.8363	0.0213415	0.932398	0.140473	0.568627	-0.712143	0.206983	0.0517308	0.417911	0.607317	0.00464742	0.249	0.276705	-0.0122917	0.891594	-0.078225	0.443101	0.274759	0.00411203
57578	UNC79	22	-0.0672586	0.00186874	-0.109641	-0.0248759	0.0412453	20.5703	0.485437	9.67419	0.00186874	-0.211947	0.473655	-0.471764	0.186222			-0.474033	0.172638	0.139439	0.679707	0.00420985	0.991459			-0.207986	0.226077	-0.280811	0.046565	0.600071	0.196661	0.0721733	0.659043	-0.774618	0.070224	0.101421	0.901457	0.267772	0.476207	0.410823	0.466391	0.210119	0.623459	-0.00667343	0.961006	-0.58126	0.296517	-0.0796795	0.0117149	0.108024	0.168811	-0.006	0.936247	-0.130417	0.0939655	-0.0568096	0.305983	-0.145888	0.19875
50509	COL5A3	24	0.538365	0.00187082	0.199081	0.877649	0.0412596	158.041	3.92201e-22	9.67215	0.00187082	2.95239	1.86065e-08	-0.38942	0.441965	2.26198	3.19346e-06	1.5778	0.00461347	-0.119983	0.868396	0.578552	0.414791	-0.00214286	0.919152	0.839968	0.00218563	0.400856	0.116814	1.24564	0.0244149	0.697133	0.0105955	-0.172157	0.687916	1.32444	0.0347838	-0.0379338	0.950017	0.730476	0.160301	0.667868	0.078362	0.205529	0.320774	-1.2142	0.0398507	0.274615	0.039708	0.145532	0.212888	0.34	0.14307	0.00145833	0.994078	-0.301414	0.0137071	1.10511	6.26009e-05
5753	PTK6	24	0.278055	0.00187341	0.102798	0.453311	0.041285	134.775	8.52619e-18	9.66962	0.00187341	1.12837	0.000918321	0.182489	0.664822	0.707442	0.0156589	0.655521	0.106136	0.807502	0.0190261	0.658539	0.0486249	-0.0749048	0.00555836	0.275319	0.0895915	-0.321318	0.00892216	1.01344	0.017588	0.473883	0.0215408	-0.535872	0.0566133	-0.310398	0.667976	1.15593	0.0766785	-0.0149802	0.969757	0.616858	0.104247	0.354283	0.017465	-0.264827	0.675024	0.604231	1.68053e-05	0.229413	0.169754	0.103	0.262275	-0.128542	0.0988419	-0.132226	0.0830577	0.525932	1.06978e-05
100506639		14	-0.135267	0.00187583	-0.220536	-0.0499986	0.0413068	13.0676	0.442604	9.66724	0.00187583	0.417614	0.257594	-0.00647143	0.978557	0.351346	0.22795	-0.330312	0.0245903	-0.064312	0.850784	-0.2744	0.186125			-0.116325	0.077939			-0.0678443	0.769945	-0.0985947	0.777759	0.0348662	0.898777							0.173507	0.672545	-0.579619	0.00713913	-0.0959533	0.778409							-0.124167	0.157265
23780	APOL2	24	0.166516	0.00189392	0.0614531	0.271579	0.0416111	86.9079	2.33454e-09	9.64961	0.00189392	0.607379	0.00102063	-0.0950996	0.679317	0.750175	7.33645e-07	0.582942	0.000865952	0.0948812	0.706038	0.342144	0.116718	-0.0418571	0.197996	0.132098	0.111039	0.455766	0.00575816	-0.229617	0.330314	0.0140863	0.94335	-0.189515	0.290456	0.223941	0.451497	0.0996226	0.608789	0.230905	0.199302	0.247935	0.0754202	-0.046427	0.781627	0.0154606	0.959809	0.0104968	0.850648	0.0100159	0.925057	0.056	0.641732	-0.0645833	0.425513	0.3647	0.00311304	0.256988	0.00507526
91319	DERL3	24	0.243399	0.00189397	0.0898264	0.396971	0.0416111	68.0285	2.4417e-06	9.64956	0.00189397	1.41605	0.000376482	1.34348	0.0177013	0.762267	0.0143725	1.0792	0.00226963	0.586517	0.212491	0.463589	0.157178	0.0439048	0.0344855	0.508519	0.00198919	0.0143131	0.84712	-0.69431	0.300665	-0.209501	0.348068	-0.187881	0.488719	-0.00981462	0.987555	1.20713	0.00751542	0.467485	0.121443	-0.0193072	0.965558	-0.266446	0.135247	-0.30417	0.763052	0.0647756	0.106981	0.321976	0.0307971	0.1925	0.0223728	0.0147222	0.864761	0.121659	0.16509	0.175208	0.0681865
11280	SCN11A	21	-0.10729	0.00189982	-0.175004	-0.0395755	0.0416761	40.2135	0.00469392	9.64389	0.00189982			-0.555886	0.252003	-0.531731	0.0368762	-0.912428	0.000265448	-0.292254	0.298872	-0.546083	0.0598602	-0.032619	0.487977	-0.215753	0.0600224	-0.186396	0.0763795	0.299422	0.540872			-1.2315	0.0197749	0.426687	0.563144	0.393486	0.293449	0.522882	0.39142	-0.210174	0.654376			-0.966044	0.0411675	-0.0653846	0.0713871	-0.106413	0.285132	-0.13	0.123957	-0.0529167	0.388846	0.0438758	0.474858	-0.00739035	0.938597
6196	RPS6KA2	24	-0.150324	0.00190432	-0.24522	-0.0554279	0.041743	75.5738	1.62833e-07	9.63955	0.00190432	-0.13518	0.562894	-0.00804634	0.967084	-0.557889	2.28816e-06	-0.400407	0.00632819	0.139153	0.455297	-0.179338	0.400672	-3.1689	0.276256	-0.157434	0.0285415	-0.0185586	0.795859	-0.469192	0.183303	-0.490589	0.0175013	0.254811	0.226792	-0.0259252	0.942307	-0.425826	0.108187	-0.319027	0.0756888	0.110379	0.773987	-0.362675	0.0374249	-0.149575	0.655792	0.0647009	0.0989914	-0.0188571	0.820562	-0.023	0.762191	-0.266944	0.00565963	-0.258348	0.000353222	0.0843421	0.276206
79932	KIAA0319L	24	-0.0891161	0.001908	-0.145383	-0.0328489	0.0417919	51.5602	0.00057263	9.63601	0.001908	-0.101102	0.368536	-0.142729	0.253136	-0.172099	0.0347993	-0.00576254	0.950947	0.163333	0.363857	-0.00886448	0.92882	-0.0184286	0.0951794	-0.110457	0.0088963	-0.0993393	0.278152	0.0381353	0.841631	-0.793625	0.00182264	-0.396566	0.0112511	-0.116363	0.615891	-0.12191	0.545781	0.063053	0.700569	0.0850274	0.553466	-0.40847	0.112901	-0.326487	0.195126	-0.0999679	0.109086	-0.16804	0.0465379	-0.03	0.699135	-0.356875	0.00149563	0.00644577	0.943514	0.112845	0.0946376
5990	RFX2	24	-0.234709	0.0019141	-0.382947	-0.0864703	0.0418937	78.2563	6.06872e-08	9.63014	0.0019141	-1.16414	0.00530536	0.474812	0.601715	-0.717415	0.0111798	-0.280024	0.36125	-0.410422	0.207316	-0.975881	0.146485	-0.0328571	0.443498	0.154784	0.228329	-0.130616	0.180592	-0.763629	0.0282511	-0.047821	0.762826	-1.02897	0.00178212	0.063633	0.911573	0.313854	0.441176	-0.134517	0.754166	-0.06437	0.846086	-0.0629558	0.695938	-0.793164	0.119381	-0.225865	0.114853	-0.232476	0.0678049	-0.0413333	0.598974	0.29625	0.00969928	-0.314573	0.000100173	-0.729342	7.23336e-06
55973	BCAP29	24	0.141662	0.00192123	0.0521585	0.231165	0.042018	86.0623	3.22486e-09	9.62331	0.00192123	-0.132896	0.4005	0.253224	0.157919	0.462433	3.48216e-05	0.350191	0.00227472	-0.11923	0.51282	0.272552	0.0493342	0.004	0.87353	-0.011505	0.846887	0.0103849	0.87548	0.29691	0.0875787	0.0911467	0.699657	0.643139	0.000607695	0.112854	0.758899	-0.253235	0.470263	0.0752291	0.609234	0.321483	0.106436	0.091154	0.63892	0.525787	0.0393236	0.0446795	0.281766	-0.0175317	0.825313	-0.1242	0.248956	0.133194	0.0644925	0.497875	6.38048e-07	0.0107237	0.820461
29015	SLC43A3	23	-0.355793	0.0019281	-0.580663	-0.130923	0.0421234	176.177	4.83964e-26	9.61676	0.0019281	-0.300457	0.107554	-0.401762	0.0441811	-0.741894	5.82301e-05	-0.329266	0.0456852	0.539616	0.0119002	-0.326622	0.0751948			-0.326366	0.000111992	-0.167962	0.164568	-0.295867	0.48189	-1.79922	3.29791e-05	-0.418659	0.031047	-0.178361	0.605508	-1.06225	0.000747699	0.117775	0.507577	-0.0740859	0.675929	-1.95008	2.13869e-09	-0.514498	0.200998	0.114423	0.127693	-0.371111	0.00186277	-0.124667	0.379	-0.02125	0.891273	-0.0172454	0.886834	-0.00595943	0.943579
5652	PRSS8	24	0.318335	0.00192897	0.117131	0.519539	0.0421234	112.724	8.3092e-14	9.61593	0.00192897	1.3095	4.48789e-07	0.172975	0.658288	0.572248	0.0122766	0.716681	0.00283604	1.09003	0.00531518	-0.293125	0.340624	-0.0892857	0.108441	0.139245	0.461197	0.00893694	0.910609	-0.31629	0.439161	1.06507	0.0177505	-0.491606	0.175824	0.690229	0.117873	0.113798	0.771734	0.0638791	0.803384	0.635789	0.0924243	1.26726	0.000415184	0.558286	0.329113	0.608397	0.0125718	-0.0524762	0.763197	0.2548	0.045804	0.04	0.875786	-0.259965	0.0245974	0.431842	0.00298852
6015	RING1	23	-0.112061	0.00193114	-0.182896	-0.0412249	0.042139	60.094	2.16443e-05	9.61386	0.00193114	0.490337	0.0109878	-0.273855	0.0606479	-0.330831	0.00044403	0.0591279	0.602841	-0.116134	0.497402	-0.0724065	0.592519	-0.043381	0.0611421	-0.00138297	0.987738	-0.108829	0.167598	-0.0777686	0.62556	-0.436113	0.138405	-0.660799	0.000652364	0.0859233	0.722098			-0.0915505	0.485627	-0.0822798	0.527495	-0.11223	0.602237	-0.500838	0.0443725	-0.367756	5.74822e-06	-0.0394563	0.638737	-0.061	0.467995	0.0379167	0.597269	-0.118314	0.05114	-0.0865132	0.0655495
2263	FGFR2	22	0.160745	0.00193448	0.0591183	0.262372	0.0421799	57.5276	3.00061e-05	9.61069	0.00193448	0.30107	0.377623	0.455873	0.125895	0.123493	0.403231	0.466739	0.0237467	0.0149621	0.940709	0.0986609	0.590843	0.00980952	0.726163	0.141433	0.143383	0.321978	0.0105112	0.294076	0.536383			-0.228709	0.290423	0.834907	0.0253563	-0.12942	0.592958	0.346677	0.156871	0.582579	0.0188971			-0.451853	0.230009	0.0396154	0.240631	0.1815	0.284732	0.103	0.229514	-0.0844318	0.353582	0.0984877	0.420279	0.617325	6.89428e-07
965	CD58	24	0.152714	0.0019378	0.0561487	0.249279	0.0421982	50.9375	0.000693042	9.60754	0.0019378	-0.262905	0.214239	0.679922	0.00994635	0.371565	0.0344359	0.568059	0.0026004	-0.420519	0.113553	0.0800605	0.678819	0.0764762	0.0499699	0.171013	0.0354706	0.219467	0.00680255	0.0560846	0.811701	-0.41474	0.204497	-0.0833506	0.609064	-0.382714	0.512906	0.0138052	0.97748	-0.0654391	0.735911	0.409245	0.262347	-0.306187	0.350612	0.495184	0.117438	0.163782	0.11051	0.0685	0.508654	-0.0746667	0.497633	0.577167	0.00349875	0.327013	0.000159952	0.315362	0.0171792
283078	MKX	22	-0.34315	0.00193825	-0.560138	-0.126162	0.0421982	79.0623	1.15767e-08	9.60712	0.00193825			0.157623	0.864293			0.0170052	0.964653	-1.03252	0.00222058	-0.201804	0.609626	-0.0318095	0.421838	-0.408329	0.0120806	-0.0325676	0.724245	-0.499664	0.59496	-0.209192	0.381349	-2.14919	5.02236e-05	0.385398	0.549361	-2.07946	0.000506951	-1.66562	0.0196809	0.260868	0.555035	-0.286636	0.156687	0.962912	0.135313	-0.36	0.0132564	-0.430413	0.0268009	-0.186	0.142971	-0.0347222	0.492898	-0.00195615	0.976521	-0.678728	0.000864487
6993	DYNLT1	24	0.270455	0.00194088	0.0994128	0.441496	0.0422237	222.269	1.52588e-34	9.60462	0.00194088	0.222141	0.0909681	0.421489	0.0645685	1.48505	8.4767e-16	0.821474	0.000137393	-0.45751	0.0100868	0.32802	0.0537244	-0.00671429	0.88411	0.0576495	0.50236	0.168634	0.477248	-0.110062	0.678603	-0.194456	0.386648	0.369765	0.160839	-0.414541	0.21115	0.190479	0.534683	0.20052	0.218759	0.145508	0.361956	-0.112806	0.528801	0.822981	0.0414286	0.608654	6.29972e-05	0.288222	0.0122311	0.246667	0.0276018	0.253333	0.0869931	0.690146	4.40847e-06	0.239254	0.00637703
105372419	GEMIN7-AS1	13	0.199934	0.00194554	0.0734621	0.326406	0.0422932	10.7596	0.549623	9.60022	0.00194554	0.245965	0.226007	-0.226257	0.476266	0.181083	0.26599	0.161336	0.428926	0.57571	0.014383	-0.0136958	0.944736			0.206527	0.0910879			-0.144132	0.644942			0.250247	0.370978	0.777607	0.180636	0.976785	0.0309997			0.103223	0.794542			-0.0441085	0.889515
196	AHR	24	-0.273813	0.00194963	-0.447054	-0.100573	0.0423502	108.664	4.33917e-13	9.59636	0.00194963	-1.44996	6.3913e-07	-0.216281	0.34658	-0.553432	0.00103204	-0.289516	0.0979289	-0.655209	0.0152214	-0.649362	0.0115696	-0.072	0.0304421	-0.223879	0.0302632	-0.126607	0.341352	-0.0724079	0.856319	-0.55358	0.00792258	1.01146	0.00117811	-0.46744	0.0483225	-1.08759	0.0237359	-0.212832	0.216913	-0.0564788	0.792581	-0.628033	0.00152188	-0.331426	0.325067	-0.217564	0.0454793	-0.0130476	0.917386	-0.536	0.0132572	0.40125	0.12793	0.343871	0.0120956	-0.26261	0.000353656
89781	HPS4	24	-0.13668	0.00195453	-0.223178	-0.0501825	0.0424246	91.8485	3.47237e-10	9.59176	0.00195453	0.188982	0.373596	-0.16135	0.264164	-0.611255	5.43708e-07	-0.301532	0.00349903	-0.0240457	0.884321	-0.131127	0.383036	0.0371429	0.0524613	-0.0546299	0.178	-0.136471	0.0864765	-0.00210943	0.991722	-0.710269	0.0142749	-0.459408	0.00957333	0.365944	0.262839	0.166721	0.582038	0.150428	0.295707	-0.242699	0.241854	-0.623201	0.011224	-0.532577	0.0298469	-0.00435897	0.8684	0.0785159	0.302873	-0.104667	0.250412	-0.154861	0.0496004	-0.112222	0.170086	-0.162133	0.0878728
28996	HIPK2	24	-0.259078	0.00195915	-0.423071	-0.0950839	0.0424928	197.79	9.38417e-30	9.58742	0.00195915	-0.180464	0.311525	-0.150967	0.442748	-1.15423	1.00246e-12	-0.327882	0.0398703	0.118551	0.465247	-0.103327	0.64609	0.027381	0.125636	-0.182116	0.0119428	-0.0141942	0.826886	0.0425447	0.848904	-1.22659	0.00017176	0.879096	0.00264659	-0.561979	0.0314541	-0.792623	0.00522944	-0.178078	0.304958	0.0251222	0.877269	-1.11612	0.00319342	-0.320504	0.476652	-0.333077	0.0798254	-0.096627	0.228482	-0.327556	0.0222748	-0.0976667	0.363047	-0.291401	0.0163929	-0.254825	0.0314913
1369	CPN1	24	-0.35112	0.00196449	-0.573433	-0.128806	0.0425505	159.155	2.41646e-22	9.58243	0.00196449	-0.439468	0.0109522	-0.519706	0.043998	-0.707723	4.27357e-05	-0.18265	0.154903	-0.0331953	0.862909	-0.169582	0.400214	-0.143238	1.90058e-05	-0.380194	4.38751e-07	-0.872613	4.32085e-06	-0.422684	0.341005	-1.93087	6.03983e-05	1.07655	0.000370149	-0.214608	0.566353	-1.45923	0.00567288	-0.257513	0.114348	-0.148387	0.470799	-1.50257	0.000276196	-0.0437768	0.909449	0.0351282	0.890013	-0.586127	1.91968e-05	-0.388	0.00764952	-0.28875	0.249653	0.605819	2.67932e-05	-0.323465	0.000351239
10500	SEMA6C	24	-0.324005	0.00196691	-0.529175	-0.118835	0.0425653	125.068	5.05588e-16	9.58016	0.00196691	0.0489523	0.856427	-0.817508	0.139372	-0.788983	0.00196858	-1.29449	2.46234e-07	-0.298389	0.504828	-0.57989	0.117342	0.0136667	0.622195	0.226282	0.116365	-0.456441	0.000571275	-0.534485	0.228566	0.300679	0.23958	-2.51683	0.000119015	0.69028	0.092929	-0.271319	0.491127	-0.24677	0.404365	-1.07433	0.00121011	0.118593	0.501807	-1.38903	0.0226994	-0.317115	0.000513796	0.0328333	0.729849	-0.032	0.86658	-0.198333	0.0176521	-0.225756	0.0320134	-0.355877	0.0412737
23741	EID1	24	0.201099	0.00196883	0.0737453	0.328454	0.0425749	125.154	4.87628e-16	9.57837	0.00196883	-0.295025	0.0248151	0.30709	0.0558753	0.202141	0.0364121	0.325864	0.00548045	-0.150247	0.442829	0.246521	0.117576	-0.0835238	0.00188792	0.0368421	0.621533	0.233086	0.233826	0.143795	0.256399	0.774089	0.0325231	0.939561	0.00304863	1.05857	0.00562476	-0.828626	0.111209	-0.144016	0.453508	0.1762	0.240389	0.981729	0.00158422	0.243438	0.367597	-0.176282	0.0284216	0.0711825	0.418634	0.346	0.0313833	0.45375	0.0235316	0.649992	2.88633e-06	0.126491	0.264546
1610	DAO	24	0.448488	0.00198877	0.16419	0.732785	0.0429417	153.975	2.28734e-21	9.55987	0.00198877	0.405594	0.0412848	-0.594596	0.139759	0.434486	0.0294079	0.359687	0.151387	0.712135	0.011192	0.114358	0.521052	0.0372857	0.228719	-0.162425	0.172421	0.461396	0.0198278	1.11835	0.168372	2.84073	3.37265e-06	1.43005	0.00018824	0.759993	0.0902134	-0.32915	0.346283	-0.153224	0.470661	0.11432	0.527992	2.18393	5.58668e-06	-0.629104	0.276813	0.269295	0.173704	0.300881	0.180817	0.612	0.107024	0.13875	0.619	0.312374	0.0951634	0.707237	2.56181e-07
51716	CES1P1	24	0.327312	0.00199197	0.119796	0.534828	0.0429786	104.91	1.97605e-12	9.55692	0.00199197	0.00558796	0.977069	-0.350625	0.406824	0.69425	8.81591e-05	0.562538	0.0477278	1.51843	0.00127613	0.693211	0.561134	-0.019381	0.332161	0.190632	0.142557	-0.203874	0.144594	0.406259	0.157722	0.205179	0.261528	2.27819	1.47369e-05	0.953833	0.00802901	0.0783746	0.951687	0.010941	0.967772	1.05647	0.138529	0.26329	0.0874867	1.40116	0.171655	0.112147	0.505159	-0.00247619	0.990316	1.268	0.0149446	-0.234583	0.0303951	0.151282	0.151988	0.226886	0.00148414
54842	MFSD6	24	0.138082	0.00199674	0.050518	0.225647	0.0430488	45.0491	0.00391997	9.55253	0.00199674	0.628045	0.138745	0.513824	0.0893824	-0.00556324	0.976984	0.0656964	0.758198	-0.348831	0.153588	-0.225686	0.270723	0.0745714	0.0792784	0.153504	0.0721463	0.182027	0.0539276	-0.209154	0.372063	0.140895	0.436351	-0.127937	0.623806	-0.00104517	0.998103	-0.450128	0.268619	0.827101	0.0216589	-0.189017	0.597835	0.3302	0.0642455	0.546644	0.127048	0.434872	7.26351e-05	0.438929	0.000581332	-0.06	0.525854	0.096875	0.331868	0.0588838	0.50524	0.246952	0.0507289
7508	XPC	24	-0.135577	0.00199821	-0.221558	-0.0495953	0.0430488	76.5226	1.15006e-07	9.55118	0.00199821	-0.287481	0.0377924	-0.217767	0.143783	-0.274886	0.00178969	-0.317335	0.0118395	0.378683	0.00762819	-0.132118	0.237305	-0.085619	0.0203963	-0.0838591	0.0618715	0.0207207	0.838716	0.0713457	0.728793	-0.446702	0.0510018	-0.1144	0.542511	-0.0590698	0.786884	-0.668859	0.0453718	-0.19721	0.17979	-0.132482	0.422526	-0.122191	0.556402	-0.343632	0.165163	-0.477949	2.2509e-05	-0.0457302	0.547659	0.06	0.481553	-0.41875	6.59718e-05	0.153421	0.0378479	-0.0651096	0.452019
54914	FOCAD	24	0.139306	0.00200665	0.0509239	0.227689	0.0431661	75.7787	1.51075e-07	9.54344	0.00200665	0.500572	0.271541	0.296183	0.277818	0.11948	0.367015	0.393927	0.000512084	0.393145	0.0765327	0.319997	0.125871	0.0210952	0.416846	0.100682	0.0756259	0.0894144	0.421444	0.00800906	0.977856	0.0031277	0.990264	0.149881	0.421421	-0.45136	0.0827605	0.702318	0.0928418	0.0711707	0.819185	-0.0472199	0.810041	-0.446787	0.102407	0.474882	0.25042	0.324103	3.14056e-06	0.218444	0.0234355	0.072	0.431587	-0.158333	0.0349884	0.40707	6.21528e-06	0.11932	0.273821
582	BBS1	23	-0.117381	0.00201713	-0.191891	-0.0428717	0.0433179	42.1423	0.00600751	9.53388	0.00201713	-0.447111	0.0553945	-0.1357	0.48964	-0.657347	2.51299e-06	-0.272483	0.0137064	0.126382	0.437132	-0.227466	0.1188			-0.0545136	0.376864	-0.120126	0.116906	-0.130576	0.501594	0.0698704	0.766543	0.0464246	0.787014	0.578923	0.151112	-0.10325	0.65863	-0.127275	0.407785	-0.311831	0.340732	0.0563756	0.788879	-0.31343	0.22898	-0.112051	0.135528	-0.0332063	0.649326	-0.03175	0.679379	-0.129306	0.136312	-0.158326	0.0620215	0.0527851	0.412683
4247	MGAT2	24	0.207876	0.00201789	0.0759187	0.339833	0.0433179	129.192	8.98267e-17	9.53319	0.00201789	-0.0991454	0.544595	-0.0305224	0.878928	0.876861	2.92572e-09	0.290364	0.0225354	0.318415	0.0673586	0.190839	0.163691	-0.031	0.44356	-0.0209426	0.765919	0.172624	0.0448281	0.273934	0.074411	0.469877	0.159571	1.32569	0.000119573	0.0639079	0.810826	-1.15194	0.112047	-0.0408938	0.772053	0.0447958	0.845321	0.604383	0.0248685	0.727086	0.00413866	-0.0955769	0.0935092	-0.135929	0.137026	0.095	0.292629	-0.0141667	0.923868	0.455714	0.000685413	0.411652	0.00322199
54470	ARMCX6	24	0.24316	0.00201821	0.0888027	0.397518	0.0433179	153.585	2.70728e-21	9.5329	0.00201821	1.00898	2.95376e-05	0.0164581	0.950529	0.582976	0.00190145	0.744978	5.13956e-05	-0.282161	0.265941	0.472383	0.0347605	-0.0290238	0.254146	0.24734	0.00631831	0.175315	0.259265	-0.318181	0.172012	-0.475285	0.122295	0.562836	0.0340253	0.714809	0.248346	-0.528634	0.284733	0.369256	0.00879154	0.678138	0.019006	-0.200295	0.47368	0.521335	0.0892696	0.254808	1.75284e-06	0.379052	0.00125106	-0.048	0.765706	-0.18375	0.0408244	0.0657317	0.492546	0.763874	6.09547e-08
100506385	LINC01426	13	0.772722	0.00202662	0.282003	1.26344	0.0433904	73.5566	6.88064e-11	9.52527	0.00202662	2.43095	6.38834e-08	1.25009	0.0666988			2.0827	1.13387e-05	0.3223	0.599339	1.24273	0.0536189			0.39941	0.0676366			0.799159	0.135062	0.155348	0.40661	0.213085	0.594244			1.9154	0.014876	-0.19392	0.78766			0.0917748	0.489732									0.025	0.791912
26586	CKAP2	24	0.277093	0.00202703	0.101121	0.453065	0.0433904	122.736	1.33602e-15	9.52489	0.00202703	-0.410986	0.302094	-0.00928383	0.983461	0.493429	0.0046633	0.538298	0.032135	0.0944786	0.749599	0.158191	0.594837	0.114524	0.0461026	0.140448	0.253426	0.148532	0.0312202	-0.498666	0.26187	0.655343	0.029613	1.38054	0.00022216	-0.505524	0.555208	-0.406641	0.425224	0.421746	0.132745	0.353985	0.280986	0.641092	0.00914032	0.104977	0.715909	0.00826923	0.837051	0.183889	0.271871	0.0012	0.98975	-0.0267708	0.608516	0.348421	0.00201478	1.40987	9.73075e-12
157695	TDRP	24	-0.132911	0.00202746	-0.217319	-0.048502	0.0433904	62.0585	1.91514e-05	9.52451	0.00202746	-0.335396	0.100757	-0.026867	0.909181	-0.164027	0.141677	-0.39781	0.00222716	-0.379176	0.108081	-0.0860532	0.570522	-0.0395714	0.0712866	-0.159198	0.0270225	0.216967	0.0447941	-0.231453	0.258106	-0.315032	0.135505	-1.37386	8.28163e-05	0.819513	0.169373	-0.274636	0.313334	-0.150307	0.705109	0.253799	0.52568	-0.0192064	0.896948	-0.435444	0.211345	-0.140256	0.0212613	-0.126595	0.0634736	-0.104667	0.367586	-0.138889	0.0767074	-0.210599	0.00112905	0.244671	0.0190242
23624	CBLC	24	-0.127438	0.0020276	-0.208371	-0.0465043	0.0433904	38.8203	0.0207601	9.52438	0.0020276	0.172486	0.414534	-0.390684	0.314128	-0.00103528	0.994105	-0.458425	0.0443201	0.33086	0.339881	-0.247289	0.341612	-0.0497143	0.0143809	-0.0435667	0.7778	-0.363063	0.0160963	-0.502136	0.337282	-0.403424	0.22971	-0.96711	0.00175605	0.397926	0.578282	0.0990367	0.703813	-0.174483	0.381479	-0.0600993	0.746766	-0.126809	0.58381	-0.660361	0.0470863	0.00384615	0.97314	-0.155048	0.110773	0.252	0.182392	-0.0316667	0.744599	-0.307873	0.000571754	-0.159912	0.401001
5782	PTPN12	24	0.190144	0.00202948	0.0693761	0.310912	0.0433984	92.21	3.01699e-10	9.52268	0.00202948	0.0392412	0.872107	0.644768	0.00403152	0.292281	0.00882968	0.302777	0.183514	-0.346887	0.0999684	0.240866	0.310322	0.0097619	0.816449	0.119732	0.0864391	-0.0234384	0.85414	-0.0691819	0.75506	0.3573	0.139956	0.102974	0.495259	-0.59096	0.0650679	0.194975	0.356457	0.098568	0.596297	0.227727	0.224666	0.484405	0.0645887	0.597126	0.0167507	0.315769	0.00370697	-0.0066746	0.95708	0.0853333	0.623819	0.432778	0.0194472	0.905532	1.97087e-09	-0.0680263	0.496756
9881	TRANK1	21	-0.235455	0.00203181	-0.385018	-0.0858918	0.043416	77.9479	8.73103e-09	9.52057	0.00203181	-0.54567	0.010496	0.0871794	0.80389	-0.991456	1.18273e-07	-0.622327	0.0012722	0.138431	0.613331	0.00225328	0.991122	-0.0316667	0.221152	-0.0104549	0.856161	-0.132072	0.390465	-0.0779388	0.917681			-0.194786	0.530054	-0.182942	0.543797	-0.728651	0.0309176	-0.00597755	0.97375	-0.202528	0.223297			-1.1637	0.00194508	-0.277564	0.0766398	-0.100762	0.435742	0.02	0.89368	-0.394167	0.0355478	0.127981	0.252863
3910	LAMA4	24	0.212561	0.00203544	0.0775171	0.347604	0.0434613	72.4361	5.08581e-07	9.5173	0.00203544	0.962768	0.00444923	0.498382	0.257892	0.23765	0.190834	0.386255	0.128324	-0.213092	0.520478	0.282105	0.198147	2.687	0.359052	0.225831	0.0502441	0.0358446	0.654672	-0.937247	0.0157253	0.266421	0.351669	0.488653	0.0250316	-0.0425481	0.916939	0.437531	0.256292	0.144427	0.567798	0.287007	0.376334	0.648788	0.00389759	-0.00033438	0.999243	0.112628	0.113017	0.24496	0.228714	-0.095	0.202792	-0.098	0.20511	0.216808	0.0651744	0.787018	2.85252e-07
219	ALDH1B1	24	0.396738	0.00204578	0.14456	0.648917	0.0436177	175.25	2.09759e-25	9.508	0.00204578	-0.177357	0.381291	-0.393212	0.232409	0.393275	0.0460345	0.624555	0.0146943	0.184473	0.410045	0.00359642	0.984263	0.000571429	0.972404	-0.0291362	0.817274	0.25536	0.185008	0.552268	0.128954	2.05225	1.57375e-06	1.49646	0.000621312	0.909119	0.0300954	-0.405347	0.403301	0.370582	0.100229	0.402415	0.0656202	1.94363	3.94273e-06	-0.00108389	0.997631	-0.668782	0.0122112	0.36069	0.0130227	0.932	0.00186347	0.418958	0.0082475	0.159107	0.354689	0.441228	0.000335815
552900	BOLA2	21	0.175609	0.00206203	0.0639017	0.287317	0.0438991	57.8863	1.50474e-05	9.49348	0.00206203	0.615105	0.000707011	-0.296759	0.225916	0.568147	0.000463937	0.482603	0.00958115	-0.0139226	0.949541	-0.0249498	0.917825			0.0701734	0.53485	-0.0031982	0.966423	-0.346671	0.232742			0.193588	0.456884	0.147369	0.640391	0.713216	0.112409	0.318136	0.0683439	0.076077	0.678042			0.25299	0.397124	0.500782	1.11295e-05	0.15604	0.300322	-0.132	0.18322	-0.0126389	0.858968	0.195726	0.0195807	0.227752	0.0240897
10673	TNFSF13B	24	0.162384	0.00207738	0.0590151	0.265753	0.0441488	41.5864	0.0101395	9.47988	0.00207738	-0.0922218	0.677477	0.763272	0.0666949	0.146461	0.640422	0.209039	0.261717	-0.679158	0.0238172	0.193071	0.292751	-2.65981	0.301962	0.100754	0.241697	-0.122658	0.215898	-0.241108	0.589087	0.416266	0.116128	-0.0653157	0.708706	-0.194156	0.666094	0.952297	0.0161184	-0.0646269	0.905212	0.0953736	0.719409	0.5249	0.0265902	-0.00478108	0.991543	0.294295	0.034657	0.264492	0.129956	0.088	0.545091	0.783333	0.00709817	0.282612	0.000225223	0.203794	0.0702937
54829	ASPN	24	0.281569	0.00207835	0.102322	0.460816	0.0441488	94.7022	1.13988e-10	9.47902	0.00207835	-0.511923	0.0181502	0.912643	0.0620619	0.035135	0.799205	0.639261	0.0226866	-0.486786	0.032713	0.403968	0.0287368	0.029	0.527309	0.317754	0.0232583	0.456577	0.0147576	0.953938	0.0742172	0.830556	0.0105769	0.812452	0.00522117	-0.419085	0.303193	0.28634	0.514153	0.376486	0.198257	0.483301	0.196325	1.02752	0.000111786	-0.565676	0.463178	0.00698718	0.845226	0.0616825	0.733524	0.284	0.145869	0.351667	0.269525	0.868805	1.87169e-05	-0.0872149	0.657026
1616	DAXX	24	0.154765	0.00208306	0.0562202	0.25331	0.0442164	93.3162	1.96029e-10	9.47486	0.00208306	0.326012	0.125344	-0.0801703	0.671181	0.341561	0.00535642	0.538908	1.25251e-05	0.370206	0.0320601	0.019182	0.870217	0.0204444	0.433341	0.120301	0.156003	-0.0674925	0.529262	-0.226427	0.31549	0.326511	0.0470354	0.384918	0.0520468	0.359252	0.415134	0.345398	0.630888	0.342327	0.0742925	0.200465	0.275168	0.0456316	0.722867	0.295984	0.287592	0.525577	5.51327e-07	0.0903651	0.281381	-0.0366667	0.60268	-0.206875	0.0185104	-0.0605338	0.35984	0.342039	0.0406296
55612	FERMT1	22	0.125471	0.00209207	0.0455451	0.205396	0.044375	26.975	0.171682	9.46695	0.00209207			0.494272	0.13084	0.706302	0.0189168	0.326161	0.379925	0.259735	0.464106	-0.153226	0.607579			0.372895	0.0390186	-0.0198018	0.8197	0.43764	0.24192	-0.021785	0.89357	-0.0111037	0.979539	0.262301	0.766313	-0.249632	0.671922	-0.374023	0.584836	-0.168762	0.733501	-0.0293078	0.856103	-0.0121356	0.97709	0.249936	0.000180989	0.0118016	0.938359	0.1572	0.0439784	-0.0263542	0.716499	0.0853423	0.0708394	0.295241	0.00271234
101929066	ASAH1-AS1	13	-0.234448	0.00210675	-0.383894	-0.0850021	0.0446207	6.30617	0.899868	9.45412	0.00210675	-0.193531	0.560314	0.0965933	0.842858	-0.219124	0.414053	-0.160157	0.392486	-0.427122	0.117194	-0.421376	0.167001			-0.366264	0.0046279			0.261702	0.422442			-0.2229	0.448979			0.296314	0.482192	0.101262	0.889605	-0.195553	0.654808			0.032803	0.934969
27132	CPNE7	18	-0.11652	0.00211952	-0.190838	-0.0422024	0.0448253	53.2403	1.30864e-05	9.44304	0.00211952			-0.556617	0.0978714							-0.999619	0.0290662	-0.0232381	0.322787			-0.331869	0.00640059	-0.427054	0.284809	-0.155028	0.38859	-1.65516	0.003078	-0.938633	0.173163	1.19508	0.0732848			0.0620575	0.893445	-0.187567	0.206725	-1.33429	0.0204848	0.0231154	0.121577	-0.0463492	0.617318	-0.044	0.616659	-0.126667	0.0860963	-0.156531	0.0152716	-0.156491	0.0716492
5702	PSMC3	24	0.14909	0.00212347	0.0539813	0.244198	0.044844	102.108	6.07688e-12	9.43962	0.00212347	0.119563	0.427157	-0.132992	0.298473	0.360951	0.00993345	0.388072	0.00205756	0.363457	0.0178965	0.0394455	0.768429	-0.114381	0.00177553	-0.021619	0.794695	-0.18455	0.242967	0.101038	0.562299	0.197834	0.249716	0.741567	0.00404797	0.315453	0.100694	-0.252964	0.247641	0.115032	0.419004	0.133832	0.424765	0.0771627	0.590547	0.595625	0.0579704	0.608269	4.5596e-07	0.037746	0.643372	0.166	0.126064	0.0266667	0.918403	0.0640257	0.632405	0.224057	0.085432
51280	GOLM1	24	0.408635	0.00212351	0.147956	0.669315	0.044844	172.082	8.46341e-25	9.43959	0.00212351	0.353326	0.213871	1.10247	0.0331296	1.03489	3.3745e-06	1.12105	0.00332342	-0.417945	0.163325	0.586351	0.235584	0.0214286	0.686219	0.301205	0.0215165	0.41536	0.0372722	0.0811473	0.886973	-1.21339	0.00429373	0.88633	0.00385137	0.571626	0.17518	0.956464	0.0121613	0.749974	0.0212289	0.820107	0.00373053	-1.28236	0.000131594	1.47841	0.00217127	0.790962	4.79837e-11	0.904151	0.00202241	0.188	0.313124	0.245208	0.375535	-0.110475	0.511528	0.509167	0.00062208
391059	FRRS1	24	-0.183362	0.00213898	-0.300416	-0.0663077	0.0450347	93.7602	1.64813e-10	9.42628	0.00213898	-0.394101	0.00769892	-0.549211	0.020749	-0.725764	3.10046e-05	-0.479095	0.00517363	-0.290386	0.109215	-0.102095	0.609571	-0.0448095	0.077283	-0.37294	8.89474e-06	0.124369	0.440093	0.462955	0.175641	-0.240478	0.218033	-0.272088	0.174534	-0.0220301	0.954563	-1.23931	0.134354	-0.409154	0.162228	-0.275724	0.0257422	-0.34981	0.0146616	-0.566797	0.0854427	-0.22391	0.000170403	-0.118246	0.376734	0.082	0.645403	-0.00166667	0.97137	0.440519	0.00573628	0.1917	0.0504528
122616	CLBA1	24	-0.075262	0.00214068	-0.123311	-0.0272127	0.0450347	31.9885	0.100383	9.42482	0.00214068	0.555447	0.156511	-0.0408271	0.875411	0.138854	0.617861	-0.124186	0.443755	-0.193831	0.420448	-0.24307	0.254382	-0.0540952	0.121244	0.0440969	0.678252	-0.296306	0.0178287	-0.409358	0.14349	-0.732215	0.0547347	-0.8235	0.00143009	0.249339	0.659456	0.47798	0.109303	-0.260085	0.486153	-0.495254	0.0619022	-0.341018	0.204605	0.153954	0.749043	0.0869872	0.468708	-0.0261587	0.790518	-0.038	0.780789	-0.0958333	0.323846	-0.0981696	0.161351	-0.0550877	0.670589
2065	ERBB3	24	-0.166513	0.00214247	-0.272828	-0.0601978	0.0450347	101.7	7.15276e-12	9.42329	0.00214247	-0.0723267	0.558417	-0.51101	0.0282923	-0.599591	6.18949e-07	-0.519718	0.000511605	-0.20985	0.423432	-0.453724	0.0269754	-0.0027619	0.905365	-0.181755	0.00146402	0.171396	0.154376	-0.0596314	0.858322	-0.0335315	0.842084	0.118626	0.615059	0.0531174	0.869326	-0.107406	0.662984	-0.0107423	0.943708	-0.242777	0.116413	-0.22972	0.117898	-0.977035	0.0186291	-0.000876068	0.99595	-0.022627	0.844356	-0.286	0.015686	-0.2965	0.015881	-0.307228	0.00154347	0.323772	0.000636788
10319	LAMC3	24	0.454395	0.00214579	0.164229	0.744561	0.0450347	177.204	8.8584e-26	9.42045	0.00214579	1.38982	0.0317439	1.28696	0.0478225	0.686297	0.00788193	1.22958	0.0174339	0.426469	0.454521	0.321417	0.516373	0.0541429	0.302471	0.990409	1.10376e-05	-0.488694	0.00260386	0.819771	0.181652	-0.131845	0.609221	-0.451109	0.303401	0.477208	0.355098	2.22446	0.00149263	1.37618	0.0112777	0.0935559	0.836283	-0.0217842	0.916523	-0.417324	0.309762	2.02583	4.76761e-11	0.32877	0.0854043	0.058	0.581782	-0.0216667	0.777389	0.0608446	0.34243	0.465833	0.0395988
493869	GPX8	23	0.187065	0.00214815	0.067597	0.306533	0.0450347	44.7433	0.00286005	9.41843	0.00214815	0.127107	0.76039	0.610666	0.0956481	0.456983	0.0208367	0.597951	0.140503	-0.470714	0.11232	0.468307	0.152482			0.516848	0.00200722	0.170293	0.116883	-0.610114	0.227956	0.0069754	0.963164	0.342587	0.308915	-1.41974	0.136259	1.00662	0.0169393	0.898383	0.0319337	0.011783	0.976749	0.119939	0.299738	-0.135518	0.810092	0.306154	0.00813258	0.0665159	0.666583	0.013	0.91296	-0.184583	0.116087	0.0926908	0.248717	0.512029	0.00445769
7280	TUBB2A	24	0.294664	0.00215446	0.106425	0.482904	0.0451015	72.951	4.22396e-07	9.41305	0.00215446	0.534993	0.00771815	0.0783439	0.787351	1.02055	3.26011e-05	0.510978	0.0320944	1.06817	0.00150032	0.00534485	0.979499	-2.09686	0.269616	-0.368721	0.0416346	0.420586	0.325934	-0.249528	0.608716	0.207531	0.718196	0.591371	0.113941	0.89028	0.01714	-0.521424	0.394822	0.464593	0.0683946	0.35012	0.313474	1.01463	0.0216722	-0.143276	0.688864	-0.122179	0.505281	-0.0509312	0.759466	0.499	0.0710021	-0.07	0.769713	-0.034819	0.697543	0.677434	0.000132395
29117	BRD7	24	0.116889	0.00216853	0.0421699	0.191609	0.0453301	66.9511	3.56174e-06	9.40112	0.00216853	0.0892278	0.48144	0.10697	0.42639	0.373832	0.000131789	0.229947	0.00160654	-0.102075	0.44922	-0.021413	0.856764	0.00457143	0.881008	0.0762809	0.0488722	0.555495	0.0054443	-0.0317026	0.838354	0.0422653	0.872583	0.545661	0.000389345	-0.180939	0.431219	-0.278228	0.384879	0.169088	0.182518	0.263391	0.0827915	0.197507	0.452725	0.607193	0.00709435	-0.0517949	0.373904	-0.0550952	0.395197	-0.004	0.966105	-0.00510417	0.956487	0.244625	0.000745632	0.120351	0.180926
771	CA12	18	0.755654	0.00217419	0.272493	1.23881	0.0454155	137.998	5.33895e-21	9.39634	0.00217419					2.61301	2.75803e-07	4.14212	8.62719e-06					2.347	0.330469	0.823833	0.013599	-0.0148108	0.829356	0.0743862	0.955486	0.0770213	0.753872	0.15747	0.815891			2.17063	0.00172005	2.05963	0.00809061	0.220558	0.662713	0.0975882	0.581001			0.718109	7.42031e-05	0.853937	0.00344206	0.0816	0.373542	-0.0552976	0.276247	-0.172983	0.124654	0.647785	2.16464e-05
162968	ZNF497	20	-0.172389	0.00217718	-0.282629	-0.0621498	0.0454452	53.5721	3.83553e-05	9.39382	0.00217718	0.322128	0.167662	-0.382001	0.11367	-0.431109	0.00306698	-0.324561	0.0421568	0.197751	0.371856	-0.448403	0.0314767			0.0482367	0.588748	-0.236554	0.0236083	-0.112083	0.623545			-0.749522	0.00161543			-0.174785	0.568326	-0.251101	0.338656	-0.632783	0.0288312			-0.455464	0.192849	-0.0571154	0.0782228	-0.0911984	0.361579	-0.001	0.992628	-0.0604167	0.487793	-0.445496	0.00021518	0.1075	0.153974
81606	LBH	24	0.249562	0.00218851	0.0898913	0.409233	0.0456486	84.5314	5.77357e-09	9.3843	0.00218851	0.410557	0.14677	0.449524	0.0879675	-0.163407	0.362134	0.678699	0.0290444	-0.229775	0.346474	0.21871	0.298709	0.0611429	0.31627	0.738574	1.82704e-06	-0.0557808	0.564422	-0.061228	0.848336	0.99912	0.0286234	1.09739	0.000971933	-0.00331939	0.995499	0.597774	0.190283	0.283565	0.394143	-0.0179421	0.962415	1.319	0.000130739	-0.348394	0.406558	0.247603	1.94613e-06	0.225484	0.169919	0.113333	0.199349	-0.2875	0.0272648	0.0789846	0.433009	0.406221	0.00447456
65244	SPATS2	24	0.209622	0.00219755	0.0754508	0.343793	0.0458041	106.666	9.73972e-13	9.37674	0.00219755	0.173092	0.458711	0.618755	0.0310322	0.549591	0.000920924	0.588679	0.00113635	-0.562577	0.0233792	0.290265	0.13488	-2.88548	0.295873	0.182919	0.0137986	0.0559159	0.552825	-0.20135	0.485004	0.261839	0.268014	-0.532733	0.0165074	-0.077107	0.851541	0.972693	0.0228983	0.605439	0.0110814	0.228327	0.416587	0.283093	0.12506	-0.099563	0.678107	0.164263	0.00164966	0.270802	0.0266921	0.25	0.09332	-0.144271	0.0332606	0.289946	0.00122472	0.654046	1.84715e-10
161497	STRC	18	-0.229633	0.00220344	-0.376651	-0.0826152	0.0458936	45.8813	0.000179798	9.37184	0.00220344			-0.939472	0.0478622			-0.870482	0.00916304	-0.368967	0.334686	-0.184342	0.563812			0.014707	0.912161	-0.113401	0.387827	-0.515867	0.223767			-1.85195	0.00109848	0.96416	0.171065	0.0445281	0.891096			-0.653936	0.153859			-1.27121	0.0061675	-0.202244	0.00170244	-0.00967857	0.907101	-0.033	0.673951	-0.0547917	0.405698	-0.0478669	0.500686	-0.563311	0.000929549
1829	DSG2	24	0.183873	0.00220863	0.0661251	0.301621	0.0459686	111.392	1.43157e-13	9.36753	0.00220863	0.220233	0.345548	0.424956	0.105284	-0.0313393	0.780643	0.366343	0.0480545	-0.192908	0.454286	0.0822556	0.640302	-0.0970952	0.00445132	-0.142299	0.0592949	0.11509	0.207851	-0.350977	0.148014	0.662458	0.000879104	1.00903	0.00218647	-0.446	0.114945	-0.379014	0.245489	0.126317	0.651546	0.226265	0.260271	0.600208	0.00110036	0.72767	0.0103755	0.209231	0.0177597	0.223921	0.0813286	0.125333	0.28248	0.386875	0.0128322	0.44231	5.73703e-05	0.158772	0.0781039
1805	DPT	24	0.532678	0.00222363	0.191337	0.874018	0.0461807	137.495	2.6894e-18	9.35512	0.00222363	-0.30255	0.620879	1.30915	0.0491743	1.02528	0.000401713	0.57685	0.315138	-1.084	0.0150269	0.24666	0.425931	0.111429	0.236809	0.731181	0.00128262	0.0404054	0.792883	0.751723	0.137067	2.06599	1.02025e-05	-0.0411274	0.912697	0.632006	0.163791	1.94661	0.00612112	0.546932	0.252869	-0.300849	0.428039	2.38349	3.15734e-07	-1.12232	0.0418825	1.55365	2.95365e-05	0.625238	0.0739657	0.736	0.0412502	0.334583	0.134325	0.281655	0.204616	-0.145417	0.510384
53916	RAB4B	22	0.196772	0.00223367	0.0706244	0.322919	0.0462892	70.6237	2.79042e-07	9.34687	0.00223367	0.540633	0.00314698	-0.126899	0.616553	0.901413	4.33457e-07	0.646986	0.00073969	0.191661	0.391834	0.0857129	0.681356			0.305729	0.0121555	-0.0395495	0.783989	-0.240519	0.417408	0.0291373	0.858121	-0.210277	0.413504	-0.187182	0.75306	0.853029	0.00581607	0.406406	0.0160861	0.15035	0.492076	0.135174	0.250192	-0.387918	0.367584	0.251026	4.11005e-05	-0.018627	0.829415	0	1	-0.0140833	0.880281			0.245329	0.00759372
255520	ELMOD2	24	0.202992	0.00224653	0.0727838	0.333201	0.0464558	148.367	2.57322e-20	9.33634	0.00224653	-0.0821473	0.656829	0.0525255	0.728015	0.722317	1.04073e-08	0.185681	0.0257129	0.112606	0.530745	0.203194	0.159302	-0.0461905	0.37924	-0.0927246	0.111406	-0.123784	0.264588	0.294004	0.157636	0.360567	0.144646	0.518879	0.0105854	0.565883	0.31979	-0.256579	0.474163	0.153668	0.394398	0.20573	0.351701	0.278106	0.129674	0.656409	0.0378462	0.169231	0.0409403	-0.0505	0.602221	0.093	0.276932	-0.180208	0.00525203	0.707762	2.30062e-06	0.950175	4.53306e-07
7205	TRIP6	24	0.216525	0.00224824	0.0776257	0.355424	0.0464577	122.133	1.71719e-15	9.33495	0.00224824	0.651787	1.86304e-05	-0.14122	0.677599	0.582976	0.000695324	0.420251	0.00582576	0.218984	0.361953	0.0186515	0.941299	-0.013619	0.548117	0.213371	0.082182	0.0752252	0.620514	-0.57263	0.0555426	0.566134	0.133851	-0.399769	0.0273239	0.515236	0.199209	0.477941	0.0945199	0.210272	0.113919	0.169089	0.254138	0.875614	0.00100225	0.0990473	0.794473	0.541923	6.47438e-05	0.0890397	0.310647	0.46	0.0251421	0.018125	0.847937	-0.306118	0.00329058	0.522851	0.000235182
2081	ERN1	24	-0.254068	0.00225562	-0.417104	-0.0910328	0.0465102	138.451	1.79144e-18	9.32895	0.00225562	-0.317586	0.170788	0.315331	0.500616	-1.29577	1.37911e-08	-0.310086	0.00831963	-0.679485	0.101728	0.0764796	0.881759	-0.0718095	0.0777477	-0.0555455	0.47281	-0.429279	0.000335116	0.145526	0.729258	-0.290252	0.129912	-1.16689	0.00118509	0.394315	0.127806	-0.28037	0.266956	-0.116513	0.550084	0.0316597	0.885933	-0.237051	0.0979034	0.164391	0.643712	-0.207372	0.0276464	-0.168484	0.101882	-0.026	0.786509	0.169444	0.231869	-0.212431	0.221573	-0.968717	1.90329e-12
83860	TAF3	21	-0.0986101	0.00226291	-0.161908	-0.035312	0.0466273	55.2536	3.76271e-05	9.32303	0.00226291	-0.053488	0.743893	0.175005	0.468945	0.180648	0.424204	-0.282463	0.00869342	-0.381065	0.0604192	-0.291594	0.068345	0.0300952	0.0672571	-0.101994	0.0408015	-0.134775	0.062096	0.117231	0.516679			-0.5794	0.0104484	0.0270868	0.907361	0.204018	0.64014	-0.197473	0.531707	0.119387	0.744892			-0.0794299	0.793746	0.0189423	0.362276	-0.102667	0.0827207	-0.056	0.453073	-0.230833	0.00328121	-0.183115	0.00642588
28424	IGHV3-48	13	0.483194	0.00226708	0.172974	0.793414	0.0466798	15.2212	0.229562	9.31966	0.00226708			2.78189	0.00943711	0.0410729	0.905633	0.928409	0.095251	-0.412459	0.556844	0.0483789	0.930038			0.814767	0.000738112			0.259547	0.633374			0.101418	0.849985	0.25552	0.76518	0.372059	0.680202			-0.107007	0.830977			0.466791	0.494248			0.894365	0.0155232
7855	FZD5	24	-0.202228	0.0022729	-0.332095	-0.072361	0.0467662	147.426	3.85577e-20	9.31497	0.0022729	-0.340566	0.00489035	-0.461314	0.0176717	-0.854714	3.50758e-11	-0.473795	0.00648746	0.0520736	0.714889	-0.451618	0.0237778	-0.0104286	0.618507	-0.360059	5.74234e-06	-0.0453243	0.595522	0.377474	0.108069	-0.664491	0.0421738	0.722006	0.00465963	0.482448	0.262301	-1.27296	0.0177552	-0.0911338	0.507874	0.0878012	0.684389	-0.650174	0.0263302	-0.20762	0.431474	-0.354615	0.0181375	-0.185802	0.039691	-0.176	0.0601911	-0.141458	0.0904526	-0.128374	0.0900853	0.0408114	0.816472
9856	KIAA0319	18	-0.0717986	0.00228031	-0.117921	-0.0256761	0.0468518	20.316	0.258386	9.309	0.00228031			-0.290046	0.481061			-0.804271	0.00797278	0.32493	0.376452	0.1942	0.609549			-0.182402	0.205994	-0.0631532	0.508575	-0.0961358	0.793355	-0.0527433	0.769449	-1.18525	0.0124084					-0.448558	0.434279	0.0862865	0.868219	0.0337681	0.818266			-0.0470513	0.164178	-0.0274048	0.737337	-0.0586667	0.438004	-0.1075	0.321916	-0.0678712	0.263635	-0.319934	0.00940835
26958	COPG2	22	0.138794	0.00228598	0.0496127	0.227975	0.046935	36.2186	0.0206606	9.30445	0.00228598	-0.0279311	0.918243	0.390277	0.0598873	-0.171723	0.186015	0.157623	0.313731	0.11822	0.490187	0.38958	0.0718912			0.0511469	0.413093	0.281351	0.0100013	0.126682	0.558956	0.229123	0.266454	0.96097	0.000624319	0.217838	0.492037	0.158626	0.598065	0.0988909	0.735468	0.125914	0.500316	0.0577388	0.752375	0.631695	0.154703	-0.154359	0.265455	0.117198	0.123947	0.108	0.412187	-0.093125	0.401438			0.33136	0.000587256
2267	FGL1	24	-0.273622	0.00228926	-0.44946	-0.0977829	0.0469422	71.1676	8.01898e-07	9.30182	0.00228926	-0.919627	0.000928696	-0.109257	0.847753	-0.139887	0.498614	0.124175	0.68439	-0.53846	0.0644816	-0.351575	0.424544	-0.0997143	0.0138195	-0.358179	0.0205497	-1.135	0.00131935	0.0648138	0.855015	-0.174726	0.662341	0.0903851	0.803807	-0.76479	0.066764	-1.31971	0.0184364	-0.332468	0.225719	-0.269608	0.404814	0.149906	0.601648	-0.889888	0.16169	-0.109541	0.57121	-0.586706	0.000297599	-0.406	0.0333816	-0.496667	0.0120924	0.885338	0.00067702	0.00201754	0.971538
55195	CCDC198	24	0.209687	0.00228958	0.074933	0.344441	0.0469422	81.1123	2.09535e-08	9.30156	0.00228958	0.254622	0.228175	-0.101752	0.815229	0.89308	7.81653e-08	0.243284	0.0837747	-0.0314858	0.914938	0.0931352	0.702782	0.0577143	0.279748	0.0539087	0.539258	0.0568168	0.648969	0.384985	0.248052	-0.149534	0.436361	-0.546104	0.0806189	0.321379	0.367624	1.21411	0.00406613	0.425818	0.0272228	0.308842	0.1244	-0.134565	0.437715	-0.646593	0.15198	0.219455	0.00526244	0.0859206	0.642971	0.274667	0.377087	-0.0618056	0.825892	0.58303	0.000448706	0.518498	6.1608e-07
684	BST2	24	0.24035	0.00229459	0.0858573	0.394842	0.0469975	82.3416	1.32077e-08	9.29756	0.00229459	0.137975	0.414023	0.358904	0.392408	1.08471	6.06621e-06	0.658702	0.0531802	0.562963	0.127647	0.22642	0.210335	-0.116	0.0556823	-0.168564	0.331977	0.0538288	0.660682	-0.849033	0.225355	0.332631	0.319429	0.732799	0.114882	0.162631	0.612675	-0.757299	0.0984332	0.341272	0.306171	0.169577	0.561195	0.599799	0.0462853	0.646069	0.0593412	0.319808	0.107046	0.24981	0.16765	0.0045	0.979303	-0.2025	0.0246507	0.653979	0.000341859	0.426096	0.0170721
5223	PGAM1	23	0.21212	0.00229742	0.0757565	0.348483	0.0470026	101.108	4.12708e-12	9.2953	0.00229742	-0.102145	0.494201	-0.218523	0.128083	-0.120212	0.387127	0.626981	1.96409e-05	0.521257	0.0295588	0.205943	0.11531			-0.151079	0.0874329	0.131689	0.219766	0.109878	0.648234	0.456373	0.165977	2.22124	2.16935e-05	0.393226	0.0458879	-0.995223	0.0921269	0.110003	0.560409	0.25032	0.287212	0.553167	0.0528893	0.89895	0.0152421	0.394776	0.00855554	0.0448942	0.55614	0.305	0.0585966	-0.0204167	0.773794	-0.000115	0.99912	0.421579	1.32754e-07
30816	ERVW-1	17	-0.0546662	0.00230888	-0.0898262	-0.0195063	0.0471702	20.1093	0.215338	9.28619	0.00230888			-0.525635	0.272141			-0.646514	0.0131783					-0.0712857	0.0328667	-0.0234553	0.826483	-0.0211712	0.836766	-0.223534	0.407907	-0.513157	0.0264893	0.949733	0.0555908	-0.774372	0.336058	-0.240336	0.592352					-0.208506	0.215901			-0.0371474	0.15474	-0.0485794	0.614366	-0.051	0.479861	-0.0266667	0.777013	0.0289669	0.742324	-0.459452	0.111318
55672	NBPF1	19	0.157558	0.00231611	0.0561892	0.258926	0.0472317	40.1834	0.00197053	9.28046	0.00231611	0.357724	0.0546675	0.439931	0.0264136	0.356737	0.0505945	0.445314	0.0156964	0.611296	0.010034	0.336422	0.0532102			0.151792	0.0208264			0.00364667	0.989318			-0.120292	0.645705	0.538482	0.0786877	-0.103795	0.782366	0.222748	0.292663	-0.102123	0.604308			-0.262783	0.36038	-0.0147863	0.634285	0.199968	0.073893	0.036	0.851589	-0.117083	0.210875			0.157818	0.261514
3628	INPP1	24	-0.263775	0.0023168	-0.433486	-0.0940642	0.0472317	129.187	9.00238e-17	9.27991	0.0023168	-0.456689	0.0287594	0.677135	0.0567748	-0.514029	0.00166062	-0.259353	0.122501	-0.359185	0.0963486	-0.313935	0.256937	-0.169286	0.000501724	-0.23687	0.0104605	0.24491	0.146385	-0.55907	0.0166384	-2.36452	0.000589901	-1.07933	3.27842e-05	-0.237724	0.324455	0.0914828	0.706122	-0.0496584	0.797871	-0.29817	0.0819667	-2.00584	0.000211518	0.0722827	0.792654	0.242244	0.0393098	-0.341087	0.0375968	-0.316	0.0421406	0.127917	0.0864967	0.149731	0.149394	-0.45386	8.49786e-09
203427	SLC25A43	24	0.156409	0.00231863	0.0557686	0.257049	0.0472356	69.0348	1.71245e-06	9.27847	0.00231863	-0.0582362	0.837445	0.205776	0.250618	0.415634	0.00278154	0.0808146	0.569263	0.184502	0.544646	0.153731	0.390767	0.00485714	0.863424	-0.0255721	0.726672	0.302117	0.00967326	0.113016	0.646528	0.304576	0.117132	1.1337	7.14491e-05	-0.0115925	0.968467	-0.347118	0.41197	0.055639	0.724967	-0.0861708	0.722889	0.129901	0.374664	0.374607	0.190751	0.0538141	0.505771	0.122611	0.187407	0.245	0.115355	0.373333	0.152777	-0.194275	0.00481048	0.518575	0.000170387
3676	ITGA4	24	0.191344	0.00232167	0.068209	0.314478	0.047264	67.0272	3.46826e-06	9.27607	0.00232167	0.386786	0.329319	0.558221	0.126464	-0.10991	0.525702	0.838721	5.34871e-05	-0.360036	0.228955	0.237148	0.294802	0.0620952	0.0578346	0.557914	5.13515e-06	0.19309	0.0268078	0.278445	0.436674	0.160957	0.603275	0.660547	0.00936423	-0.884352	0.00888515	-0.156886	0.678941	-0.0669781	0.790874	0.471018	0.229345	0.539657	0.0258155	0.489209	0.323801	0.0478205	0.330453	0.0639048	0.704058	-0.032	0.715879	0.181111	0.200223	0.281447	0.00607369	0.237895	0.038541
6581	SLC22A3	24	-0.162903	0.00232354	-0.267744	-0.0580625	0.0472687	65.9632	5.02415e-06	9.2746	0.00232354	-0.166273	0.251814	-0.381614	0.116744	-0.0934728	0.468404	-0.139211	0.418546	-0.643283	0.00105156	-0.153789	0.222951	-0.0127619	0.723809	-0.259267	0.000166675	0.0141216	0.943653	0.17614	0.605551	-0.230911	0.605097	-0.374006	0.096014	0.159204	0.713231	-0.229175	0.32834	0.225954	0.286053	0.0258238	0.909879	-0.00562935	0.985969	-0.263988	0.307541	-0.603365	2.73411e-07	0.0702937	0.560922	0.021	0.925266	0.161667	0.25672	-0.478711	0.0193671	-0.225592	0.13275
9501	RPH3AL	24	-0.150547	0.00234007	-0.247503	-0.0535904	0.0475381	60.8317	2.89411e-05	9.26161	0.00234007	0.246915	0.278979	0.152199	0.517227	-0.613989	3.89414e-05	-0.358453	0.00573562	-0.0525778	0.852806	-0.00135426	0.994959	-0.00719048	0.82109	0.0899865	0.43591	-0.322624	0.00233553	-0.156999	0.646206	-0.363818	0.172572	0.000552632	0.997672	0.23155	0.58717	-0.404475	0.162518	-0.509992	0.0125975	0.0194612	0.924682	-0.107804	0.588427	-0.192314	0.564123	-0.269615	0.0267246	0.0126587	0.883637	0.074	0.50104	-0.0379167	0.592421	-0.33161	0.00031005	-0.381579	0.0145892
3494	IGHA2	14	0.418016	0.0023431	0.148767	0.687264	0.0475464	15.3264	0.287422	9.25924	0.0023431	0.201476	0.827527	2.29075	0.0230804	0.0163401	0.973005	1.46456	0.0226933	-0.291424	0.738413	-0.504552	0.352448			0.530656	0.106114			0.125316	0.843681			-0.103326	0.855997	0.21792	0.70859	1.33598	0.0993348			-0.438078	0.486384			0.25842	0.68175			0.619714	0.0116065
25825	BACE2	24	0.258806	0.00234378	0.0921015	0.42551	0.0475464	105.626	1.48149e-12	9.25871	0.00234378	0.652842	0.0276309	1.12437	0.0272206	-0.159538	0.346401	0.609685	0.051841	-0.455835	0.136961	-0.0863059	0.773524	0.035381	0.449877	0.518814	1.2034e-05	0.0388739	0.684232	-0.209483	0.633937	1.00144	0.00391225	0.410151	0.137444	0.0733855	0.854854	0.377184	0.423483	0.499206	0.219019	-0.147573	0.727227	1.12682	1.18155e-05	0.33358	0.360524	0.738013	1.75464e-05	0.126048	0.333414	0.107333	0.124397	-0.0256944	0.738541	-0.176361	0.0193102	0.287851	0.0672594
3671	ISLR	24	0.188859	0.00234552	0.0672004	0.310517	0.0475483	60.9776	2.75596e-05	9.25735	0.00234552	0.215625	0.299042	0.62919	0.174116	0.890747	0.000171482	0.35048	0.269273	-0.716463	0.0175761	0.164463	0.489182	0.0797619	0.137573	0.559421	0.000529617	0.101171	0.336129	-0.141522	0.793243	-0.359383	0.231552	0.67791	0.0472491	0.0212353	0.974369	0.543303	0.258132	0.217965	0.498348	0.271659	0.475116	-0.279541	0.307139	-0.885965	0.187621	0.429444	2.53728e-07	0.247595	0.108948	0.217	0.02019	-0.00833333	0.935474	0.0468331	0.664271	0.220746	0.0258771
3700	ITIH4	24	-0.225534	0.00235304	-0.370864	-0.0802043	0.0476363	72.2743	5.39096e-07	9.25149	0.00235304	-0.202516	0.148197	-0.467565	0.152603	-0.628618	0.000858286	-0.577196	0.00145022	0.42815	0.0936962	-0.347872	0.0872021	1.68024	0.682463	-0.354338	0.000374754	-0.850968	4.24596e-05	-0.445431	0.193591	0.228364	0.370746	-0.958509	0.0042528	-0.175855	0.594033	-0.41462	0.363699	-0.180084	0.319049	-0.0695065	0.725263	0.251072	0.271283	-0.97149	0.0584119	0.482821	0.0256775	-0.216421	0.0122114	0.00466667	0.974265	-0.349063	0.00182362	0.113128	0.198519	-0.237785	0.0470087
201254	CENPX	24	0.186229	0.00235316	0.0662262	0.306232	0.0476363	82.0925	1.45048e-08	9.25139	0.00235316	0.463516	0.00793322	-0.800969	0.0291315	0.776481	5.84409e-05	0.219671	0.319801	0.257819	0.274512	0.111081	0.406169	-0.00514286	0.752372	-0.0542197	0.659344	0.708108	0.000820792	0.180517	0.518981	-0.411895	0.301639	0.177463	0.547613	0.999677	0.102343	0.333042	0.26065	0.0561465	0.749342	0.189259	0.344315	-0.205602	0.509676	0.0972291	0.750524	0.383269	0.00208692	0.243246	0.0871161	0.278	0.111409	-0.217917	0.221408	-0.00264292	0.976161	0.447654	0.000186029
27094	KCNMB3	24	-0.245033	0.00235844	-0.402963	-0.0871026	0.0477096	114.995	3.27728e-14	9.24729	0.00235844	-0.11697	0.69039	-0.0723441	0.816649	0.387324	0.299367	-0.40202	0.0347438	-0.526783	0.0147709	-0.0423029	0.872305	0.00490476	0.862115	-0.149103	0.042939	-0.121959	0.122092	-0.263647	0.333363	-1.01418	1.10095e-05	-1.45225	6.13413e-05	-0.238785	0.513739	0.303724	0.588483	-0.356414	0.427226	0.194874	0.678547	-0.981018	3.9952e-06	-0.464655	0.149175	0.00106838	0.972225	0.0561508	0.593548	-0.137	0.133472	-0.0808333	0.411234	0.0916628	0.45271	-0.26511	0.0275896
2824	GPM6B	23	-0.170146	0.00236775	-0.279852	-0.0604394	0.0477974	38.9063	0.0144648	9.24008	0.00236775	-0.514523	0.240394	-0.139446	0.644378	0.497929	0.0986366	-0.477709	0.00751348	0.10436	0.751339	-0.367259	0.202372			-0.231678	0.0619209	-0.037973	0.618666	-0.10522	0.679704	0.0490448	0.773124	-0.189168	0.537486	0.321157	0.699855	-0.191411	0.75428	-0.172956	0.836236	-0.832338	0.103215	-0.0738223	0.571288	-0.0371388	0.921301	-0.122479	0.101473	-0.12877	0.429602	-0.195	0.0535561	-0.0791667	0.36725	-0.0791723	0.298066	-0.876974	9.02036e-07
10970	CKAP4	24	0.160746	0.00237002	0.0570906	0.264401	0.0478097	70.6224	9.74363e-07	9.23832	0.00237002	0.197822	0.255616	0.1079	0.695702	0.470843	0.00169144	0.282899	0.0244573	0.134011	0.566805	-0.0770495	0.671275	0.0312381	0.00877181	0.271874	0.00182496	0.265338	0.043762	-0.359978	0.391684	-0.0974554	0.564036	0.729931	0.00631323	-0.31547	0.352111	-0.314415	0.416952	0.208816	0.149507	0.400514	0.055663	0.0738306	0.618256	0.896031	0.00562134	0.669295	0.000313413	-0.00831746	0.93929	-0.154	0.112999	-0.0704167	0.635805	-0.0407731	0.598174	0.330921	0.0365074
57455	REXO1	24	-0.170588	0.00237754	-0.280624	-0.0605514	0.0479092	92.9873	2.22875e-10	9.23252	0.00237754	0.662661	0.0398926	-0.268413	0.273098	-0.395427	0.0576207	-0.151903	0.336621	0.11812	0.756439	-0.306783	0.180077	0.00461905	0.784196	0.156016	0.214414	-0.521126	3.47695e-06	-0.477595	0.157381	0.0849786	0.689661	-1.0655	0.00154848	0.345825	0.586774	0.0916229	0.810425	-0.0482196	0.813574	-0.377023	0.0265632	-0.24605	0.401956	-0.462963	0.089743	-0.264231	0.0363605	0.00647619	0.938847	0.072	0.305236	-0.0809722	0.361263	-0.359081	2.23779e-06	-0.37068	0.0136767
79627	OGFRL1	24	0.107922	0.00238205	0.0382947	0.177549	0.0479185	40.9186	0.0120987	9.22905	0.00238205	0.300117	0.145763	0.727164	0.0282422	0.046244	0.732156	0.439847	0.0194452	-0.614508	0.0143493	0.218076	0.271622	0.0347143	0.360281	0.33906	0.000185411	-0.0369595	0.727351	0.0981542	0.548055	-0.0849509	0.580258	0.265689	0.202007	-0.409346	0.291031	-0.0113482	0.964618	-0.0849309	0.788385	0.389136	0.0672488	0.101072	0.462044	0.843363	0.0353908	0.0689103	0.128412	0.214222	0.144314	0.01	0.903709	0.243333	0.155337	0.106777	0.368041	0.0119298	0.928458
1277	COL1A1	24	0.46501	0.00238795	0.164929	0.765091	0.0479866	154.041	2.2227e-21	9.22452	0.00238795	0.649629	0.0192237	0.4139	0.358375	1.64285	8.96189e-06	1.29067	0.0270971	-0.369651	0.267568	0.0972772	0.818147	0.114333	0.0408858	1.555	2.28572e-10	0.114739	0.514073	-1.52717	0.0757934	-0.407366	0.0863935	1.03577	0.0108554	0.225188	0.780346	1.91439	0.000799331	1.5754	0.000513367	0.727047	0.0267919	0.0330503	0.866461	-0.431875	0.347206	1.24782	0.00107529	0.713079	0.00542423	0.0668	0.508395	-0.572417	0.00103615	0.22002	0.364671	0.501228	0.0339018
218	ALDH3A1	21	0.50856	0.00239016	0.180345	0.836775	0.0479866	116.233	1.41511e-15	9.22283	0.00239016			0.293547	0.782379	1.73034	0.000595445	2.18642	2.74946e-05	1.32512	0.0170801	0.0443818	0.927983	0.0295714	0.507196			-0.239009	0.0863706			-0.162673	0.695598	0.0510417	0.879037	1.0451	0.144833	2.36248	0.00135513	1.76648	0.0142241	0.758886	0.156518	-0.204193	0.558489	0.852833	0.137209	0.513526	0.0392534	0.231103	0.0199147	-0.08	0.369317	-0.158333	0.181441	-0.0202613	0.755087	0.927829	5.62713e-08
8644	AKR1C3	24	0.210575	0.00239043	0.0746723	0.346477	0.0479866	84.8041	5.20589e-09	9.22262	0.00239043	0.155387	0.29387	-0.376563	0.349033	0.659944	1.20733e-05	0.240638	0.124897	0.53225	0.0135435	-0.0613625	0.685407	-0.013	0.777444	-0.32762	0.000937984	0.428986	0.0734591	0.0320699	0.911852	-0.12524	0.749343	0.451957	0.0471418	0.0787365	0.77776	-0.0825905	0.8536	0.489755	0.076149	0.165786	0.344443	-0.191282	0.530828	0.730483	0.0308932	0.399551	0.111124	0.191151	0.241907	0.014	0.915733	0.447083	0.1264	0.902165	7.40603e-06	0.0891009	0.131206
26263	FBXO22	24	0.118606	0.00239363	0.0420488	0.195162	0.0480174	77.7649	7.27769e-08	9.22017	0.00239363	0.0258798	0.850485	-0.146976	0.37649	0.410697	1.77997e-05	0.00908087	0.924263	0.400619	0.00825909	0.0603246	0.614545	0.0267143	0.202212	-0.145402	0.00285752	0.0736396	0.451033	0.133088	0.380654	0.0570275	0.781452	0.491604	0.0181488	0.196522	0.477946	-0.526283	0.254711	0.0743407	0.596136	0.463692	0.0676058	0.119924	0.48288	0.389366	0.174898	0.0745299	0.191424	0.0175635	0.853946	0.174	0.154275	-0.00608333	0.936706	0.156377	0.0533891	0.391104	2.54235e-06
54927	CHCHD3	24	0.140469	0.0023996	0.0497774	0.23116	0.0481036	90.6208	5.59094e-10	9.21562	0.0023996	-0.103373	0.488034	0.0109957	0.943796	0.384381	6.60928e-05	0.185913	0.0388744	0.102635	0.528615	0.0580778	0.649502	-0.042381	0.0529013	-0.131542	0.0185374	0.257928	0.0168059	0.0790212	0.698035	0.335623	0.326876	1.32359	0.00059526	0.315325	0.336467	-0.766537	0.0991105	0.148752	0.4436	0.214919	0.241308	0.414354	0.20808	0.981814	0.0044353	0.0857051	0.186878	0.0394048	0.636685	0.019	0.791465	-0.0275	0.639253	0.38807	0.000780198	0.426184	0.0136464
27236	ARFIP1	24	0.122282	0.00241021	0.043298	0.201266	0.0482495	66.2128	4.6069e-06	9.20753	0.00241021	-0.157176	0.37494	0.00399421	0.985055	0.138059	0.124269	0.106242	0.280599	-0.229779	0.182148	0.126344	0.387702	0.0258571	0.0509464	-0.040003	0.464098	0.242477	0.00411463	0.0752344	0.677672	0.185168	0.385116	0.63464	0.00287255	-0.17856	0.489282	0.188838	0.402361	0.0877741	0.771955	-0.0742506	0.678223	0.282958	0.071509	0.506252	0.0662385	0.0138889	0.684961	0.0708889	0.45397	0.041	0.702283	0.0964583	0.505957	0.513642	6.35429e-06	0.342076	0.00014024
127262	TPRG1L	24	0.157771	0.00241796	0.0558317	0.259711	0.0483374	104.313	2.51282e-12	9.20166	0.00241796	0.194686	0.0832718	-0.208308	0.177945	0.145452	0.090895	0.226124	0.054636	0.260826	0.157976	0.133129	0.302731	-0.0104762	0.56018	-0.206138	0.00725822	0.244144	0.0312097	0.328489	0.0747427	0.65746	0.0359358	1.01122	3.12257e-05	0.0437378	0.837422	-0.507733	0.105838	-0.093511	0.478498	0.286068	0.17958	0.659861	0.00892631	0.522478	0.0969785	0.1175	0.113273	0.102111	0.222634	0.23	0.0331735	-0.235833	0.0472344	0.33756	0.000244161	0.248596	0.000220091
1513	CTSK	24	0.291146	0.00242941	0.102941	0.47935	0.0484992	98.9198	2.16165e-11	9.19301	0.00242941	0.764437	0.0474791	1.08522	0.0132375	1.20185	1.88843e-06	0.393329	0.152648	-0.259766	0.300995	-0.0451913	0.890275	0.138476	0.00207884	0.363926	0.00425058	-0.170631	0.0563324	-0.181905	0.501064	0.398737	0.338907	-0.390824	0.117162	0.263485	0.572496	1.33075	0.00295055	0.180285	0.551508	0.170407	0.587287	0.759577	0.0240943	-0.783733	0.0255452	0.840449	5.76694e-05	0.416183	0.0149986	0.548	0.00339912	0.07875	0.62192	0.262815	0.0443144	0.110943	0.427739
55769	ZNF83	24	0.235039	0.0024413	0.0830297	0.387049	0.0487028	63.6514	1.11428e-05	9.18407	0.0024413	0.270709	0.551607	0.204211	0.275386	0.705886	0.00383918	0.0650416	0.776675	-0.52539	0.130614	0.138386	0.618128	0.119286	0.103418	0.636991	3.50789e-05	0.333694	0.0734254	0.453808	0.178839	0.22448	0.230018	-1.33657	0.00164173	0.0462394	0.939332	0.621302	0.0126313	1.13553	0.000580636	-0.296874	0.502631	0.266999	0.135158	-0.572501	0.134431	0.284295	0.0788007	0.191159	0.270113	-0.253	0.443319	0.171042	0.0777971	0.684919	2.27004e-05	0.290088	0.0262019
133418	EMB	24	0.159938	0.00244489	0.0564845	0.263392	0.0487168	52.8773	0.000380794	9.18138	0.00244489	-0.101719	0.825178	0.516282	0.12115	-0.373422	0.212095	0.477666	0.0540063	-0.34432	0.322371	-0.144474	0.611387	0.022	0.677603	0.502836	0.000131498	0.217733	0.123503	0.479118	0.157486	0.164228	0.405308	0.206527	0.573707	-0.658711	0.135156	0.232381	0.605579	0.412199	0.305696	-0.0224975	0.954326	0.417685	0.00616437	0.180966	0.750845	-0.0433974	0.186665	0.0804841	0.583379	-0.00133333	0.991073	0.331042	0.0323644	0.173658	0.0363039	0.434737	0.0147458
84324	SARNP	24	0.127854	0.00245001	0.0451361	0.210571	0.0487168	53.9411	0.00027275	9.17755	0.00245001	0.127027	0.37109	-0.00237038	0.989418	0.680826	2.57886e-07	0.246641	0.0199173	-0.195691	0.223354	0.176061	0.249566	0.0401429	0.284609	0.138644	0.118029	-0.129606	0.178957	0.0850974	0.620917	-1.00864	0.244144	0.271199	0.277982	0.0272579	0.943768	-0.0539357	0.818353	0.148003	0.281593	0.0940199	0.611904	-1.0404	0.160155	0.296699	0.311372	0.223077	0.00440691	-0.0209603	0.788353	0.094	0.233386	0.171667	0.116432	0.149978	0.0879816	0.321096	0.0581206
79660	PPP1R3B	24	0.260633	0.00245273	0.0919925	0.429274	0.0487168	81.4504	1.84595e-08	9.17552	0.00245273	-0.00730077	0.981556	0.450553	0.292762	0.725407	0.000199925	0.220988	0.441976	0.765975	0.0208318	0.138247	0.626471	0.0175238	0.803894	-0.0888251	0.47752	0.75714	0.0133303	0.124761	0.72593	0.605873	0.143556	0.627296	0.0488458	0.0120815	0.98064	-0.186411	0.544603	-0.575028	0.0504069	0.731173	0.00102347	0.62182	0.0522928	-0.410532	0.465358	-0.046859	0.563323	0.106151	0.60357	0.818	0.0859732	-0.0906944	0.760938	0.122842	0.566739	0.779583	2.90097e-08
84809	CROCCP2	20	-0.21078	0.00245585	-0.34718	-0.074379	0.0487168	37.0494	0.00782288	9.1732	0.00245585	0.203091	0.262795	-0.380883	0.101893	-0.359406	0.36398	-0.645354	0.0117151	-0.377636	0.234004	0.29158	0.194561	-2.592	0.297153	-0.080963	0.374045			0.167014	0.489716	-0.68239	0.041447	-0.953821	0.000705467	0.136779	0.825229	-0.339732	0.364406			-0.384775	0.0237213	-0.395363	0.140699	-0.509122	0.0598357	-0.207981	0.00421647	0.151254	0.309113			-0.110278	0.205796	-0.188462	0.101428
196264	MPZL3	22	0.172763	0.00246004	0.0609448	0.284581	0.0487168	66.3387	1.3408e-06	9.17008	0.00246004	0.343578	0.361133	0.296697	0.414758	0.54471	0.0137761	0.545437	0.000422085	-0.100925	0.590007	0.0121764	0.970044	-0.0784762	0.0177426	-0.0127233	0.875046	-0.00649775	0.941083	-0.164858	0.45374			0.633333	0.00995752	0.726499	0.303225	0.507103	0.0623497	0.0583933	0.874776	0.663945	0.0614478			0.557495	0.0890111	0.0205128	0.639773	0.0045873	0.961097	0.043	0.586602	0.269583	0.0257835	0.136299	0.137657	0.50682	0.000433438
2057	EPOR	24	-0.220093	0.00246021	-0.362546	-0.0776404	0.0487168	83.8778	7.39628e-09	9.16995	0.00246021	0.764398	0.0063872	-0.363977	0.0587743	-0.539893	0.0015798	-0.364668	0.00188792	-0.65996	0.00978336	0.00716636	0.975431	-3.12614	0.284183	0.0329191	0.650802	0.0958559	0.46943	-0.29779	0.259352	-0.422568	0.199847	-1.88769	3.37691e-05	-0.10742	0.69139	0.126266	0.729173	-0.0793403	0.785784	-0.305171	0.209248	-0.618473	0.00232332	-0.966778	0.0664719	-0.167756	0.0382617	0.146246	0.101791	-0.08	0.415802	-0.0564583	0.393178	-0.236874	0.0117076	-0.349013	0.0012655
10625	IVNS1ABP	24	-0.275209	0.00246209	-0.453349	-0.0970696	0.0487168	179.681	2.96405e-26	9.16856	0.00246209	-0.407101	0.0522871	0.681299	0.0835383	-0.525097	7.73442e-07	-0.269199	0.0193769	-0.28348	0.146824	-0.12067	0.59448	-0.0875714	0.0160798	-0.20576	0.0143119	-0.0531869	0.655141	0.104838	0.674561	-1.39145	5.67268e-07	-0.544621	0.00833256	-0.366201	0.17669	-0.167933	0.460926	-0.386083	0.0430134	0.0199269	0.897573	-1.39207	1.46188e-07	-0.00542663	0.98946	-0.176111	0.00405323	-0.199746	0.213988	-0.3085	0.00818666	0.382604	0.0147768	0.312755	0.0947613	-0.650497	2.81049e-09
84288	DRC8	23	-0.118761	0.00246287	-0.195637	-0.0418861	0.0487168	44.0202	0.00352599	9.16797	0.00246287	-0.0783782	0.797527	-0.335987	0.200876	-0.186533	0.267514	-0.288669	0.17634	-0.476689	0.0288431	-0.251349	0.281783	0.0590952	0.122593	-0.0212199	0.846386	-0.078048	0.337615	0.235113	0.412636	-0.297203	0.161966	-0.801017	0.000754989	-0.963642	0.0131476	-0.242899	0.366273			-0.0601553	0.796059	-0.185145	0.338244	-0.248574	0.41748	0.00147436	0.962205	-0.125323	0.102013	-0.072	0.461606	-0.0798958	0.295981	0.0491307	0.542373	-0.370724	0.0250724
57823	SLAMF7	22	0.246644	0.00246309	0.0869877	0.4063	0.0487168	69.9861	3.53206e-07	9.16781	0.00246309	0.115437	0.809523	0.808444	0.0582136	0.422966	0.0957396	0.716419	0.0110948	-1.02293	0.0029587	-0.0528046	0.820573	0.127	0.037379	0.724097	4.05845e-07	0.0914054	0.292561	0.112207	0.846287			0.999411	0.000146706	0.0127665	0.987939	0.798578	0.0246711	0.186071	0.515806	0.334024	0.445033			0.16187	0.80199	-0.0228846	0.706131	0.290429	0.163379	0.0556	0.464042	0.138472	0.243018	0.291284	0.000874845	0.199649	0.0852263
5699	PSMB10	23	0.198461	0.00246541	0.0699823	0.32694	0.0487168	87.6558	8.56029e-10	9.16609	0.00246541	0.217152	0.174777	-0.175392	0.281424	0.692501	0.00102117	0.442444	0.00892936	0.0122971	0.959207	-0.12877	0.434847	-0.0239524	0.351116	0.31144	0.00635991			-0.5542	0.166441	1.15086	0.004763	-0.12118	0.67265	0.219674	0.471282	0.350781	0.291444	-0.0357393	0.83934	0.105633	0.645957	1.51653	2.57962e-05	0.264452	0.444574	0.312051	0.0147668	0.169952	0.191576	0.107333	0.301606	0.163333	0.330483	-0.0425658	0.704911	0.233531	2.50256e-05
5708	PSMD2	24	0.151789	0.0024665	0.0535204	0.250058	0.0487168	83.209	9.52406e-09	9.16528	0.0024665	0.0586197	0.702083	-0.103435	0.494971	0.010374	0.928537	0.352182	0.00263009	0.759296	0.00040389	0.099254	0.491613	-0.0681905	0.0323866	0.014304	0.820822	0.197192	0.0713623	0.112979	0.680701	-0.686553	0.153038	1.2252	3.67447e-05	0.0459121	0.787014	-0.596742	0.210129	0.125013	0.266414	0.220524	0.213387	-0.783811	0.0685034	0.676552	0.0252066	0.266474	0.0111524	0.161079	0.106817	0.130667	0.309008	-0.04125	0.782185	0.134616	0.307646	0.301491	0.0200267
673	BRAF	23	-0.120449	0.00246905	-0.198436	-0.0424617	0.0487172	49.1005	0.000774797	9.16339	0.00246905	-0.380204	0.161579	0.0515904	0.79257	-0.525267	6.1423e-05	-0.371836	5.00415e-05	-0.136161	0.368241	-0.13991	0.263054			-0.167408	0.000492135	-0.232432	0.0762811	0.0279026	0.859541	0.0437897	0.744553	0.0195033	0.926868	-0.10652	0.657442	-0.836891	0.0872596	-0.0278805	0.867745	-0.0613898	0.656976	0.264019	0.119711	-0.0957064	0.731788	-0.131987	0.0135648	-0.180952	0.0346975	-0.112	0.300452	0.14	0.0941943	0.0459958	0.548544	-0.216974	0.0249448
9615	GDA	24	0.163399	0.00247993	0.0575566	0.269242	0.0488985	71.2388	7.81734e-07	9.15534	0.00247993	0.0827525	0.623813	-0.512865	0.0293126	0.18072	0.229582	0.320717	0.0443019	0.536577	0.0170219	-0.0654525	0.750305	-0.00152381	0.958237	-0.278231	0.0035598	0.448889	0.0255374	0.0222307	0.943922	-0.325515	0.233918	0.426393	0.0492112	0.224683	0.497407	0.406133	0.054042	0.202859	0.358972	0.282036	0.20505	-0.240324	0.347584	0.490336	0.331582	0.173333	0.0499156	0.314111	0.0132662	0.310667	0.0159208	0.164583	0.329621	0.372156	0.00482176	0.349035	0.00033344
788	SLC25A20	24	0.260574	0.00249186	0.0917049	0.429443	0.0490667	128.147	1.393e-16	9.14656	0.00249186	0.219674	0.174171	-0.469363	0.0797891	0.0743637	0.635828	0.538831	0.0152221	0.317314	0.0747072	0.484237	0.0240018	-0.0205238	0.246974	-0.120301	0.11956	0.162658	0.0971362	0.602342	0.0207113	1.81416	0.000246919	1.0485	0.000301721	0.526049	0.110923	-0.803388	0.0633474	0.0301362	0.831624	0.294527	0.151577	1.32827	0.00219253	0.447997	0.300059	-0.0416239	0.670891	0.0416905	0.747792	0.000666667	0.996466	-0.12375	0.345718	0.297506	0.0278833	0.717171	1.7273e-07
54935	DUSP23	24	-0.213249	0.00250087	-0.351498	-0.0749997	0.0492105	79.3076	4.10892e-08	9.13996	0.00250087	0.203055	0.126816	-0.480478	0.0411759	-0.0883674	0.586177	0.188867	0.485198	-0.769905	0.00267143	-0.132735	0.474094	-0.0684762	0.0084394	-0.152887	0.0398652	-0.0313514	0.781402	-0.106478	0.783904	-1.52609	0.000109243	-0.0427309	0.906799	0.737369	0.0596306	-0.416573	0.0697991	-0.0552814	0.77172	0.215348	0.345837	-1.37011	0.000237579	-0.384627	0.15099	-0.150833	0.381638	-0.216976	0.0433021	-0.212	0.105921	-0.15625	0.26539	-0.424696	5.89659e-05	-0.134561	0.0279967
79002	TRIR	24	-0.134904	0.00250737	-0.222386	-0.0474231	0.0492535	75.2151	1.85637e-07	9.13521	0.00250737	0.329011	0.0681815	-0.138311	0.488277	-0.252641	0.088967	0.113019	0.465332	-0.566884	0.00525181	0.00557014	0.965243	-0.0160476	0.32677	-0.297741	0.0195722	-0.31973	0.0730857	-0.0412917	0.790077	-0.944395	0.0302285	-0.139351	0.59702	0.144831	0.638863	-0.0368317	0.875454	-0.00613665	0.981652	0.119838	0.511997	-0.588671	0.116729	-0.145	0.560118	-0.388654	0.00566436	-0.185817	0.048261	0.029	0.804032	0.0572917	0.357249	-0.273794	6.83637e-05	-0.319934	3.48159e-06
51195	RAPGEFL1	24	0.246123	0.00250868	0.0865117	0.405735	0.0492535	69.0285	1.71623e-06	9.13425	0.00250868	1.27565	0.000194085	-0.283982	0.60696	0.435164	0.0620336	-0.0699159	0.807349	0.951938	0.0331218	0.488101	0.26731	0.0625714	0.354032	0.146392	0.30161	0.109234	0.271205	0.316904	0.340866	0.318241	0.0555174	0.333749	0.322421	0.614302	0.377067	-0.206792	0.598531	-0.292536	0.425662	0.077527	0.830797	0.473086	0.0148251	-0.391747	0.242757	0.172179	0.0780074	0.703952	0.00215544	0.1615	0.0185204	0.226667	0.0317087	-0.437565	0.00466164	0.958158	8.42844e-06
2643	GCH1	24	-0.225933	0.00250917	-0.372455	-0.0794122	0.0492535	90.7441	5.33016e-10	9.1339	0.00250917	-0.788519	0.00579557	-0.361116	0.0528342	-0.58959	0.000433508	-0.191262	0.289703	-0.170766	0.380055	0.026871	0.846204	-0.132762	0.00771632	-0.235228	0.0263002	-0.19723	0.433034	-0.0755932	0.845684	-1.17592	0.00484286	0.186284	0.238399	-0.532419	0.12771	-0.862318	0.0517621	0.131304	0.637531	0.0587448	0.747466	-1.08313	0.00396649	0.350583	0.270359	-0.595491	1.85566e-06	-0.381857	0.000854321	-0.318	0.0799162	0.522083	0.00102941	0.0169823	0.912775	-0.119554	0.442373
146760	RTN4RL1	24	0.216537	0.00253328	0.0759749	0.357099	0.049645	54.4423	0.000232778	9.1164	0.00253328	1.16375	0.0151939	-0.200453	0.584549	0.980454	0.000226487	0.514893	0.0353712	0.508152	0.241423	0.436009	0.258854	2.20095	0.358519	0.184748	0.323142	-0.132793	0.180681	1.07486	0.20887	0.272149	0.0686462	1.51671	0.000553416	0.429077	0.516738	-0.266422	0.569299	-0.149539	0.648202	0.351952	0.451571	0.219563	0.0754906	-0.0408637	0.94516	0.0733333	0.208414	0.258905	0.0549907	-0.034	0.773556	0.0179167	0.870339	-0.0574662	0.467069	0.276272	0.0779933
3113	HLA-DPA1	23	0.672722	0.00253515	0.236001	1.10944	0.0496479	211.635	5.92155e-33	9.11505	0.00253515	0.18735	0.467973	0.420367	0.193538	-0.3908	0.15938	1.16102	0.000625447	-0.415007	0.218026	0.718234	0.0247325	-1.76525	0.283419	0.766908	4.06734e-05	0.533592	0.00385489	0.487794	0.263608	3.67055	3.35392e-06	2.08089	1.3747e-05	-0.10035	0.763857			0.266434	0.311041	0.101285	0.752151	3.79962	3.70476e-10	0.394292	0.472257	0.362756	0.203517	0.420709	0.0843233	0.164	0.432239	0.575833	0.0506903	0.755029	1.94702e-05	0.0602412	0.410621
10720	UGT2B11	21	0.33902	0.00254085	0.118884	0.559157	0.0497048	99.1342	1.79904e-12	9.11094	0.00254085	0.0764411	0.798897	-0.289316	0.503962	0.154792	0.456101	0.0937334	0.471684	0.909025	0.00666856	0.418463	0.146032			-0.312642	0.00627764	0.483243	0.194601	1.04207	0.425315	0.824538	0.212332	1.01504	0.000641675	0.947982	0.0334011	-0.258734	0.723239	0.359108	0.241924	-0.0918334	0.80826	0.886754	0.00922899	0.446413	0.53816	-0.444167	0.0297439			0.218	0.0485124			0.499941	7.57433e-05	0.964846	3.15959e-10
6396	SEC13	23	0.117252	0.00254313	0.0411098	0.193395	0.0497048	49.8384	0.000616683	9.1093	0.00254313	0.250611	0.0428651	-0.0833416	0.689085	0.102127	0.459027	0.30799	0.00923698	0.0904785	0.599803	0.211151	0.15769	-0.0664286	0.0341044	0.0631575	0.427491	0.401926	0.00271676	0.0632369	0.779044	0.0240275	0.927593	0.687805	0.00231625	0.0296531	0.876616	-0.31863	0.283448	0.163254	0.387773	0.241616	0.212636	-0.118869	0.492555	0.556273	0.0533831			0.186524	0.0452805	0.069	0.388182	-0.0783333	0.458867	0.0285138	0.75461	0.223586	0.284679
51170	HSD17B11	24	-0.34724	0.00254514	-0.572752	-0.121728	0.0497048	146.931	4.7697e-20	9.10786	0.00254514	-0.880326	1.59853e-06	-0.267036	0.105333	-1.18529	1.89106e-08	-0.897371	0.000572327	0.111883	0.606698	-0.0939718	0.592149	-3.10048	0.267606	-0.525931	2.01315e-05	-0.0242568	0.929426	-0.0279726	0.932379	-1.22365	0.00178344	0.745105	0.00857721	-0.265612	0.256402	-1.64386	0.0216169	-0.413636	0.213138	0.229461	0.352678	-1.00076	0.00202065	-0.415427	0.233738	-0.635598	4.38654e-06	-0.602246	1.95981e-05	-0.271	0.142232	-0.185	0.269684	0.85955	0.000149353	-0.0203289	0.818302
252839	TMEM9	24	0.174247	0.0025459	0.0610803	0.287413	0.0497048	116.698	1.62707e-14	9.10731	0.0025459	0.445605	0.00111972	-0.204582	0.181371	0.357611	0.0036183	0.255756	0.0800478	0.202572	0.19266	0.315677	0.108629	-0.0335714	0.0856304	-0.119988	0.158726	0.00921622	0.90418	-0.21854	0.181166	0.503975	0.0430795	0.718156	0.00159883	0.82833	0.166537	-0.522711	0.092747	-0.0510741	0.727368	0.24552	0.147294	0.452506	0.0144379	0.373373	0.174179	0.482179	6.02295e-06	0.0208175	0.827931	0.218	0.016266	0.01125	0.907077	-0.0699692	0.32351	0.742544	0.000114927
10611	PDLIM5	24	-0.17824	0.00254667	-0.294004	-0.0624766	0.0497048	120.441	3.46582e-15	9.10676	0.00254667	-0.621081	7.25764e-07	0.0127019	0.934272	-0.668226	5.00751e-06	-0.412594	0.000335361	-0.35799	0.0353142	-0.151314	0.38855	-0.059	0.00218224	-0.322154	2.44885e-07	0.273093	0.0150493	0.0458947	0.849068	-0.977918	0.0114933	0.115355	0.623175	-0.193007	0.297729	-0.358318	0.154022	-0.187564	0.371117	0.220844	0.106385	-0.578465	0.109137	0.335043	0.206385	-0.340897	0.00104596	-0.282079	0.00545767	-0.0963333	0.359139	0.0605833	0.684272	0.111182	0.278913	-0.149218	0.243408
3267	AGFG1	24	0.147658	0.00255032	0.0517433	0.243573	0.0497212	85.4625	4.05292e-09	9.10414	0.00255032	-0.0679868	0.700626	0.254304	0.18769	0.140188	0.160491	0.519954	4.24704e-06	0.38553	0.0481061	0.206198	0.184732	0.0273333	0.123781	-0.00982353	0.881268	0.0709835	0.269421	0.0917747	0.685608	0.210859	0.182841	0.448248	0.0240951	-0.624145	0.0298956	-0.209492	0.704705	0.127976	0.448041	-0.038295	0.838686	-0.0515533	0.729624	1.3407	0.000235645	-0.0136538	0.714002	0.133698	0.2654	0.161	0.11268	0.391	0.00465855	0.343909	0.00142944	-0.134523	0.1593
5354	PLP1	19	-0.336899	0.00255096	-0.555745	-0.118053	0.0497212	71.4655	2.54929e-08	9.10368	0.00255096			-1.17877	0.0324201					-1.33955	0.00526891	-1.39459	0.0258164	2.03438	0.380723	-0.392602	0.114175	-0.171559	0.0216278	-0.85641	0.0174994	0.302662	0.0457972			1.05062	0.284797			-1.45695	0.0937475	-1.36471	0.0182585	0.140652	0.294493	-1.44172	0.0048976	-0.0408761	0.101793	-0.245056	0.107434	-0.19	0.0670066	-0.0775	0.137391	-0.0340223	0.680466	-0.509971	2.60949e-05
5229	PGGT1B	24	0.157444	0.00257347	0.0550796	0.259809	0.0500992	76.1595	1.31398e-07	9.08761	0.00257347	0.0786712	0.693459	0.0538202	0.75574	0.494933	0.00602208	0.0250163	0.771389	0.0073547	0.965711	0.218597	0.154681	-3.1041	0.274788	-0.114187	0.0164455	-0.095473	0.301796	0.255274	0.0788975	0.688049	0.0180745	0.384411	0.0330655	-0.27726	0.318352	-1.30254	0.0211476	-0.0179121	0.916813	0.152372	0.353827	0.676139	0.00181195	0.706024	0.00764822	0.0957692	0.173435	0.0531587	0.594868	-0.004	0.96005	0.258333	0.0511024	0.516975	0.000242127	0.298136	0.111546
7366	UGT2B15	23	0.299261	0.00257382	0.10469	0.493833	0.0500992	90.7802	2.52366e-10	9.08736	0.00257382	-0.0654903	0.697703	-0.215917	0.50703	0.291058	0.0568664	0.492541	0.0196957	0.269578	0.230975	0.14959	0.544399			-0.0184518	0.842449	0.618679	0.0474836	1.7615	0.254055	0.510677	0.00753435	2.03722	3.75825e-06	0.401728	0.30356	-1.35067	0.0497042	0.397769	0.0762982	0.381254	0.0899197	0.808377	6.77214e-05	-1.26317	0.129115	-0.532917	0.0105361	0.18023	0.0921741	0.2028	0.778623	0.176458	0.203009	0.637168	3.10316e-05	0.447325	9.14797e-07
114821	SCAND3	24	-0.170946	0.00257686	-0.282103	-0.0597882	0.0501151	55.1592	0.000185311	9.08521	0.00257686	-0.217979	0.644162	0.0342315	0.911257	-0.0624563	0.791812	-0.113171	0.49865	-0.0436348	0.871787	-0.106261	0.658665	-0.0960952	0.000110717	-0.272409	0.00096515	-0.187748	0.172872	-0.331802	0.312686	-0.328001	0.192767	-0.411644	0.12296	0.00270236	0.997138	-1.0529	0.11515	-0.120738	0.733373	-0.122964	0.794867	-0.23994	0.210027	-0.32725	0.419335	-0.0104647	0.773442	-0.244246	0.00969883	-0.754	0.00032225	-0.473333	0.0188174	-0.0700487	0.297233	0.353991	0.00168612
4038	LRP4	23	-0.307162	0.00258465	-0.506955	-0.107369	0.0501746	90.8916	2.41557e-10	9.07968	0.00258465			0.42874	0.376938	-1.49504	3.11421e-06	-1.14105	0.000214068	-0.227794	0.660786	-0.667096	0.121041	0.0469524	0.18718	-0.338697	0.0226007	-0.071036	0.518791	-0.184952	0.779341	0.197474	0.170422	-0.154358	0.719405	0.360258	0.349726	-1.64557	0.0278089	-1.10213	0.12342	-0.611456	0.225549	-0.0444355	0.728607	-0.278941	0.627164	-0.0155769	0.678618	-0.172452	0.151264	-0.696	0.0269316	-0.0966667	0.446855	-0.119982	0.098007	-0.793004	6.15117e-05
3136	HLA-H	17	0.264207	0.00259651	0.0922746	0.436139	0.0503298	39.1755	0.00102595	9.07131	0.00259651	-0.00455057	0.981521	0.197082	0.50906	0.458514	0.061457	0.420537	0.0595826	0.101613	0.834859	0.487354	0.178799			0.788896	3.49662e-06	-0.329189	0.0812302	0.0512108	0.92808			0.171768	0.703964	0.0649186	0.911152					0.542685	0.0176999			0.163524	0.640931	0.495994	0.0453615	0.085619	0.389098	0.014	0.855647					0.525965	0.00161611
90141	EFCAB11	24	0.234666	0.00259854	0.0819453	0.387386	0.0503298	133.691	1.349e-17	9.06988	0.00259854	0.175424	0.494346	-0.0780001	0.746263	0.857992	1.66964e-07	0.577443	0.000751256	-0.173808	0.480185	0.39005	0.0771182	0.111571	0.000387602	0.179701	0.0312405	-0.284444	0.00671231	0.296845	0.313425	0.187705	0.465382	0.473571	0.0408015	-0.226713	0.711038	1.38832	0.0159866	0.234685	0.598611	0.0595375	0.88504	0.18518	0.486888	0.398861	0.2201	-0.0561859	0.287229	0.281341	0.0110195	0.014	0.91836	-0.0895833	0.246278	0.128644	0.0786862	1.05059	3.81812e-10
9061	PAPSS1	24	0.157846	0.00260137	0.0551086	0.260583	0.0503298	79.3001	4.12032e-08	9.06789	0.00260137	-0.00749336	0.978377	0.58341	0.0346105	-0.137233	0.46164	0.321614	0.0487896	-0.164096	0.409324	-0.0125785	0.946288	0.0513333	0.161574	0.341281	2.31816e-05	-0.0664264	0.564321	0.00619895	0.983039	0.266083	0.265311	0.908252	0.00157462	-0.0413736	0.921834	-0.341926	0.370602	0.0319352	0.875109	0.309513	0.0989834	0.0698984	0.708517	-0.175212	0.4982	0.0838462	0.334409	0.0866905	0.44336	0.118	0.405863	0.0425	0.852218	0.602733	4.58178e-10	0.251327	0.0025971
963	CD53	24	0.258835	0.00260745	0.0903273	0.427344	0.0504137	107.246	7.70601e-13	9.06362	0.00260745	0.0460356	0.862189	0.79622	0.0689623	-0.521089	0.0199923	0.825793	0.000546336	-0.681281	0.0665689	0.1804	0.45417	0.0590476	0.186773	0.645659	1.0419e-06	0.362027	0.0313536	0.081288	0.816731	0.145781	0.583279	1.168	4.14111e-05	-0.330043	0.395949	-0.293357	0.455625	0.0242419	0.935099	0.284729	0.486062	0.303249	0.0447641	0.737002	0.089264	0.187147	0.0649213	0.372563	0.121939	0.026	0.909009	0.404028	0.00862038	0.821819	7.59632e-09	0.0107346	0.909081
78996	CYREN	24	0.140877	0.00261659	0.0491303	0.232624	0.0505563	98.3132	2.74879e-11	9.05723	0.00261659	0.0912532	0.378506	0.108528	0.507933	0.449919	2.11644e-06	0.0538105	0.46557	-0.0617293	0.629672	0.255837	0.0360717	-0.0750952	0.00885371	0.0285593	0.555068	0.768514	0.000145369	0.0277489	0.885853	-0.0840123	0.567184	0.643507	0.000883708	0.318481	0.355194	-0.464109	0.397452	0.351976	0.0284522	0.339613	0.0775175	-0.244717	0.0407134	-0.0963795	0.716494	0.218333	0.0848848	0.0039127	0.964623	0.096	0.445298	0.0464583	0.552097	0.272149	0.0282303	0.251908	0.00719116
10459	MAD2L2	24	0.197228	0.00261948	0.0687681	0.325687	0.0505783	100.016	1.39902e-11	9.05521	0.00261948	0.389486	0.0311122	-0.21668	0.389212	0.219648	0.118007	0.364765	0.115144	0.374351	0.11154	-0.1491	0.395432	0.0179524	0.434651	0.24645	0.0961048	0.267432	0.0615	-0.0768191	0.686492	0.292749	0.293549	0.960533	0.00386444	0.460136	0.508925	-0.0143666	0.95896	0.264696	0.122921	0.180009	0.318914	0.590087	0.0130862	0.338212	0.193217	0.816923	1.17361e-06	0.0213968	0.825643	0.048	0.679081	-0.396667	0.0604935	-0.243055	0.010232	0.491206	6.4566e-06
100506710	EBLN3P	16	-0.103599	0.00262288	-0.171085	-0.0361135	0.0506101	15.0177	0.450142	9.05284	0.00262288	-0.316135	0.0727759	-0.0589416	0.683164	0.0577776	0.616683	-0.210443	0.0227145	-0.267301	0.144324	0.0849947	0.415399			-0.119043	0.0315274			0.169018	0.38511	-0.694367	0.106374	-0.336506	0.16605			-0.542566	0.143588	-0.0026507	0.99	-0.12077	0.39449	-0.278923	0.49667	-0.133421	0.629855							0.0188889	0.899928
56987	BBX	24	0.132967	0.00262529	0.0463426	0.219591	0.0506228	71.0978	8.22198e-07	9.05116	0.00262529	0.112794	0.443858	0.454645	0.144894	0.584016	0.026497	0.196123	0.0868911	0.12554	0.531792	0.203891	0.192983	-0.0108571	0.546133	0.0310635	0.548562	0.323851	0.00137749	-0.224918	0.13919	0.00230031	0.995142	0.223967	0.31752	-0.358432	0.198881	0.498984	0.193803	-0.0730566	0.798963	0.105043	0.621611	0.268007	0.368179	0.455064	0.106684	0.0367308	0.735617	0.112619	0.185885	0.0756667	0.455369	-0.237321	0.139358	0.504872	7.84532e-07	0.200044	0.00556353
4068	SH2D1A	24	0.163709	0.00264569	0.0569735	0.270444	0.0508899	55.473	0.000167624	9.037	0.00264569	-0.0247872	0.96574	0.611963	0.0730384	-0.533756	0.0778696	0.373756	0.0844554	-0.751535	0.0954908	-0.187038	0.628346	0.0338571	0.441483	0.434062	0.00311659	0.14464	0.0406256	0.967645	0.0373738	0.275668	0.0981731	0.38302	0.188916	-0.0499017	0.957613	-0.372116	0.532386	-0.250504	0.556313	0.0421298	0.923855	0.153496	0.207644	-0.428157	0.460211	0.0025	0.974549	0.247603	0.133787	0.048	0.490806	0.00375	0.962496	0.333913	0.00306035	0.586513	1.45195e-06
9057	SLC7A6	24	0.121324	0.00265	0.0422098	0.200438	0.0509291	58.8303	5.62902e-05	9.03403	0.00265	0.383775	0.0662374	0.235222	0.216533	0.15605	0.105716	0.306368	0.0572781	0.255158	0.190666	-0.0876748	0.570669	0.145095	0.00541082	0.299491	5.75445e-06	0.15473	0.15972	-0.186327	0.626712	-0.193755	0.363942	-0.00594851	0.971144	0.165275	0.815289	2.01208	0.0114513	0.109281	0.390951	0.0221816	0.908794	-0.633642	0.00695338	0.466367	0.218742	0.307276	2.79685e-06	0.351389	0.0423514	0.0933333	0.176032	-0.0158333	0.811452	0.136051	0.0198316	-0.258048	0.0559133
4939	OAS2	24	0.197412	0.00265605	0.068652	0.326172	0.0510085	57.1663	9.70662e-05	9.02986	0.00265605	-0.352958	0.125778	1.13672	0.127649	0.107757	0.589563	0.878949	0.0168438	-0.134687	0.704333	0.0414185	0.893897	0.066	0.0566445	0.276827	0.102288	0.50127	0.0024225	-1.22313	0.26264	-0.0452864	0.781461	1.21989	0.0495387	-0.0421301	0.93064	-0.638069	0.128002	0.612151	0.140838	-0.091843	0.684624	0.265637	0.078446	0.899498	0.0571139	0.00814103	0.933525	0.353071	0.100539	-0.0102857	0.947065	0.111667	0.38813	0.4013	0.00103998	0.748328	2.77724e-05
55211	DPPA4	22	-0.198399	0.00265944	-0.327819	-0.0689784	0.0510085	55.8688	5.27594e-05	9.02753	0.00265944	-0.0909061	0.803587	-1.74205	0.00245998	-0.471044	0.133224	-1.01032	0.0108917	0.25193	0.387994	-0.435359	0.302387			-0.713689	3.18008e-06	-0.0261712	0.718661	-0.0178886	0.974214	0.0979251	0.635782	0.197413	0.62803			0.201625	0.6368	-1.4834	0.0398699	-0.0640352	0.902279	-0.0156185	0.920736	-1.27046	0.0421589	-0.25	5.92801e-05	-0.00522222	0.967442	-0.084	0.234261	-0.0863889	0.0830285	-0.100569	0.151494	-0.229759	0.191827
5593	PRKG2	15	-0.217023	0.00267016	-0.358649	-0.0753957	0.0510783	37.3602	0.000650537	9.02017	0.00267016							-0.498084	0.111822	-0.852826	0.0189139	-0.0352537	0.924289			-0.202579	0.370449	-0.0855856	0.32053	0.316855	0.511726	-0.594847	0.171854	-1.30703	0.00887199									-1.04671	7.26027e-05			-0.0282051	0.454817	-0.161548	0.0906261	-0.07	0.195799	-0.0283333	0.81358	-0.132613	0.0501358	-0.145219	0.160055
9223	MAGI1	24	-0.177168	0.00269752	-0.292905	-0.0614302	0.0515333	112.749	8.22482e-14	9.00154	0.00269752	0.0504934	0.75618	0.0440449	0.745255	-0.67398	4.63596e-06	-0.625561	2.30093e-05	-0.252131	0.149612	-0.0206326	0.876947	-0.0205714	0.319824	-0.190224	0.000560556	0.084482	0.313506	0.309547	0.419168	-0.568334	0.00488656	-0.523058	0.0140548	0.0117033	0.955035	-0.23454	0.530539	-0.124702	0.462007	0.231442	0.182514	-0.81677	3.20887e-06	-0.865657	0.00871928	-0.0563675	0.0587947	-0.0838571	0.356597	-0.044	0.63142	-0.0707292	0.324028	0.0289273	0.627551	-0.105607	0.0478416
10243	GPHN	24	-0.14231	0.00270243	-0.235294	-0.0493267	0.0515463	67.4488	2.9926e-06	8.99822	0.00270243	-0.335073	0.0337858	-0.270981	0.301505	-0.412122	0.00770758	-0.522933	0.00112224	-0.414895	0.0192124	0.0389567	0.799399	0.0172381	0.521418	-0.364042	6.22186e-06	-0.0687613	0.686992	0.123039	0.604319	-0.134613	0.437119	0.164499	0.327238	-0.138026	0.652364	0.432259	0.242276	-0.093956	0.527993	-0.0479073	0.82416	-0.046903	0.762998	-0.537769	0.0550097	-0.463397	0.000248393	-0.106802	0.470225	0.078	0.632671	0.196528	0.343991	-0.0294792	0.811402	-0.0121601	0.885185
79791	FBXO31	24	-0.156961	0.00270732	-0.259536	-0.0543862	0.0515463	72.3577	5.23143e-07	8.99491	0.00270732	-0.0895013	0.67083	-0.512071	0.0666939	-0.249524	0.0207641	-0.479428	0.00445722	0.137194	0.494938	-0.1841	0.242896	-0.0122381	0.651899	0.0497945	0.636687	0.0203153	0.898937	-0.042014	0.88861	-0.519196	0.138819	-0.863829	0.000656017	0.290826	0.255943	-0.186004	0.394162	0.113548	0.46718	-0.215214	0.0863108	-0.63074	0.00651219	-0.440319	0.170211	-0.190962	0.278766	0.00455556	0.959366	0.148	0.360267	-0.299583	0.0268704	-0.430046	5.13738e-06	0.080636	0.286025
65267	WNK3	24	-0.262251	0.00270759	-0.433635	-0.0908666	0.0515463	65.7045	5.49582e-06	8.99473	0.00270759	-0.0737622	0.833637	-0.262465	0.527793	-1.11513	9.12348e-05	-0.501398	0.0612468	0.738391	0.0398247	-0.109492	0.63431	-0.145286	0.0105087	-0.248476	0.0522254	-0.132117	0.378383	0.655695	0.16823	-0.453341	0.19362	-0.287271	0.304324	-0.359318	0.311439	-0.990124	0.0136848	-0.153178	0.697439	-0.526945	0.0788142	-0.284211	0.254308	-1.1252	0.0265028	-0.193632	0.000219061	-0.246063	0.146673	-0.674	0.224911	-1.03819	0.000362387	0.285017	0.0709428	0.228765	0.0942706
55331	ACER3	24	0.246322	0.00270892	0.0853394	0.407304	0.0515463	117.153	1.3493e-14	8.99383	0.00270892	0.0219273	0.94318	0.674116	0.0282435	1.06837	2.16129e-07	0.614939	1.91288e-05	0.269919	0.239702	0.392925	0.0322103	0.0457619	0.219283	0.128362	0.156747	0.363371	6.12761e-05	0.312465	0.124647	-0.742619	0.00341756	0.463817	0.0285777	-0.939107	0.0163336	1.36117	0.0172188	0.215622	0.370114	0.339713	0.0855425	-0.517363	0.0172203	0.837257	0.00956874	0.345064	0.0114925	0.454579	0.00457246	0.0673333	0.415668	0.0530556	0.57567	0.288764	0.00340376	0.110471	0.138719
221895	JAZF1	22	0.193194	0.00271449	0.0669067	0.319482	0.0516182	72.4682	1.40547e-07	8.99008	0.00271449	0.225621	0.379461	-0.0455127	0.877919	0.385084	0.0254616	0.390789	0.131081	-0.533805	0.0243051	0.425082	0.167193	0.034	0.241411	0.201046	0.0198402	0.320203	0.0172695	0.385759	0.279155			0.84412	0.00774927	0.478966	0.452017	-0.48972	0.172939	0.440302	0.00616385	0.395121	0.0490585			0.295257	0.4078	-0.272308	0.0232762	0.37404	0.00817175	-0.021	0.893466	-0.060625	0.690943	0.305929	0.0543956	0.434627	1.01287e-06
55422	ZNF331	24	-0.232332	0.00271721	-0.384218	-0.0804452	0.051636	87.351	1.97027e-09	8.98825	0.00271721	-0.138673	0.543631	1.42858	0.0650931	-0.499557	0.0547751	-0.0620445	0.786588	-0.768931	0.0068399	0.560691	0.264083	-3.10743	0.266565	-0.14873	0.17417	-0.220788	0.346275	-0.136833	0.631881	-2.13265	0.000433364	-0.624882	0.0169608	-0.0665201	0.861457	0.0206456	0.945605	-0.289341	0.26286	0.130283	0.740777	-0.812748	0.0422605	-0.0207169	0.937746	0.0632051	0.623602	-0.264413	0.191311	0.11	0.532621	-0.176458	0.471773	0.0302231	0.684047	-0.683626	2.52393e-11
3992	FADS1	22	0.442458	0.00271901	0.153182	0.731734	0.0516362	82.2646	3.36604e-09	8.98704	0.00271901	1.20976	0.00019174	0.256253	0.519066	0.372152	0.253871	0.41722	0.37638	1.19278	0.0172635	0.642238	0.45907	-0.000904762	0.991638	-0.404536	0.0889645	0.324279	0.191372	-0.3705	0.515979			0.935139	0.113711	-0.152006	0.788411	-0.134889	0.792352	0.13404	0.772603	0.658469	0.0464767			-0.865809	0.088625	0.385321	0.244687	0.969849	0.00622428	2.278	0.000682733	0.932917	0.111747	-0.221845	0.525455	1.31792	2.75384e-07
6621	SNAPC4	24	-0.189213	0.0027303	-0.312972	-0.065455	0.0518163	74.0625	2.82442e-07	8.97947	0.0027303	0.201187	0.458509	-0.169142	0.504711	-0.655905	0.000559568	-0.645251	6.73174e-05	0.536131	0.172224	-0.477976	0.0638436	-0.0154286	0.626178	0.156837	0.188147	-0.237057	0.0106794	-0.431733	0.142738	-0.452674	0.117533	-1.12316	0.000143538	0.185489	0.62378	0.335485	0.267128	-0.163529	0.544977	-0.377438	0.0429301	-0.256703	0.165795	-0.00317139	0.989846	0.289423	0.189928	-0.0433968	0.657375	-0.00133333	0.992825	-0.222917	0.0700283	-0.2536	0.00316926	-0.24443	0.0747115
26022	TMEM98	24	0.362136	0.00273209	0.125259	0.599014	0.0518163	134.378	1.00872e-17	8.97827	0.00273209	-0.180922	0.560142	-0.160159	0.560426	0.442932	0.0364254	0.185289	0.446833	0.0298356	0.946037	0.52028	0.042196	-0.0215238	0.590382	-0.0631033	0.617161	-0.16036	0.207775	0.555481	0.219676	1.61258	0.00056537	1.28656	0.00111488	1.12296	0.00765962	0.539751	0.168245	-0.0572832	0.818667	0.310557	0.185048	2.0551	3.36875e-06	-0.380554	0.483778	0.641538	0.000143814	0.312302	0.048064	-0.052	0.872724	-0.349167	0.113807	0.0491022	0.637652	1.00877	6.06553e-07
10351	ABCA8	24	-0.201015	0.00274089	-0.332545	-0.0694858	0.0519162	98.144	2.93914e-11	8.9724	0.00274089	-0.569232	0.00116022	-0.459318	0.0491024	-0.707103	0.00423219	-0.606986	0.0012528	-0.124379	0.619994	-0.375367	0.0359697	-0.0537143	0.0633452	-0.245977	0.00637625	-0.089036	0.53663	0.543776	0.335597	0.0836138	0.721216	-0.0182629	0.951939	-0.0796259	0.795984	-0.447802	0.152467	-0.312572	0.1548	-0.336714	0.0960748	0.238731	0.211342	-1.29909	0.0599873	-0.497596	7.53948e-06	-0.133683	0.331312	-0.306	0.10653	-0.0590278	0.459997	0.604073	8.65329e-06	-0.146393	0.00371405
63925	ZNF335	24	-0.170081	0.00274096	-0.28137	-0.0587924	0.0519162	99.4619	1.74338e-11	8.97235	0.00274096	-0.140403	0.568498	-0.0467147	0.765208	-0.48854	0.000640352	-0.0408962	0.65774	0.24509	0.343215	-0.276492	0.214509	0.021	0.280764	0.0693243	0.494295	-0.263333	0.0160495	-0.347848	0.104345	-0.810039	0.000921563	-0.898698	0.0024473	0.154816	0.708063	0.294216	0.277093	-0.0856927	0.720951	-0.519598	0.0188466	-0.657266	1.45233e-05	-0.255335	0.31305	0.0376923	0.571567	0.0375238	0.677985	0.02	0.886951	-0.0602778	0.429309	-0.294933	0.000219703	-0.00122807	0.989859
801	CALM1	24	-0.208315	0.00274606	-0.344648	-0.0719831	0.0519787	145.397	9.21516e-20	8.96895	0.00274606	-0.429363	0.0013794	-0.119549	0.404932	-0.806294	3.69712e-09	-0.419399	0.0012877	-0.327869	0.0620363	-0.0941574	0.459171	-1.29186	0.272334	-0.212702	0.0040768	-0.108457	0.546872	0.290845	0.124036	-1.21042	0.0122521	0.278922	0.115019	-0.405688	0.059733	-0.808263	0.00555487	-0.227162	0.249691	-0.100189	0.483368	-1.01314	0.0427164	0.0628231	0.772481	-0.325897	0.00274812	-0.15296	0.0526538	-0.3695	0.00263276	0.0460985	0.585916	0.446158	2.43554e-06	-0.0292325	0.719686
729830	FHIP1A	23	-0.343146	0.00274845	-0.567738	-0.118554	0.0519797	148.411	9.5352e-21	8.96736	0.00274845	-1.12076	0.00415229	-0.412768	0.15306	-1.76122	1.47653e-06	-1.17565	2.49146e-06	0.504267	0.154337	-0.259728	0.301606	-0.0542381	0.160436	-0.666807	3.10476e-10	0.153829	0.272302	-0.483435	0.246306	0.372782	0.0364712	-0.730847	0.0187068	0.229253	0.584729	-1.20964	0.0652328	-0.600098	0.0582702	-0.858339	0.0149606	0.241825	0.0695407	-0.702101	0.0678988			-0.422397	0.00932201	-0.04	0.686011	-0.0670833	0.480031	-0.185205	0.207682	0.132917	0.132912
29906	ST8SIA5	13	-0.124372	0.00276201	-0.205815	-0.0429285	0.0521437	30.7407	0.00215748	8.95837	0.00276201													2.23695	0.34272	-0.410404	0.0706679	-0.214655	0.0258274			-0.24916	0.262512	-1.51071	0.00440654			0.853355	0.0549958					-0.379886	0.0160973			0.005	0.897576	-0.0407698	0.617168	-0.0533333	0.398459	-0.140417	0.0638451	-0.115706	0.0966581	-0.62318	0.0316343
3001	GZMA	24	0.344286	0.00277487	0.118728	0.569845	0.0523523	93.8516	1.59028e-10	8.94989	0.00277487	0.518091	0.149073	0.0691357	0.872385	0.26374	0.193853	1.02215	0.00284263	-0.919284	0.0199714	0.153784	0.631386	0.0781429	0.114956	0.772526	1.00205e-05	0.311261	0.0490222	0.886215	0.143377	1.87468	0.00372475	0.444204	0.164779	-0.260077	0.711111	0.651022	0.276399	-0.0812773	0.795146	-0.335679	0.499146	2.06921	6.09859e-06	0.219759	0.697695	0.213846	0.29691	0.188508	0.1628	-0.068	0.671032	-0.215	0.467736	0.217242	0.0070165	0.689583	5.43944e-07
80742	PRR3	24	-0.0898364	0.00278362	-0.148711	-0.0309614	0.0524692	33.3039	0.0759158	8.94414	0.00278362	-0.0934096	0.728831	-0.128529	0.554391	0.0616548	0.713492	-0.331415	0.0126806	-0.135532	0.486325	-0.179253	0.227686	-0.0517619	0.01328	-0.0167698	0.819954	-0.0335886	0.719051	-0.0325702	0.887133	-0.449711	0.0483781	-0.685878	0.000971126	0.581032	0.387158	-0.293446	0.382144	-0.00972591	0.968433	-0.408548	0.0822638	-0.401916	0.0544106	-0.128686	0.602218	0.0394231	0.412617	-0.0591905	0.545618	-0.0166667	0.825697	0.0945833	0.513561	-0.168571	0.026468	-0.107884	0.35599
101927151	LINC02987	14	-0.569784	0.00278526	-0.94322	-0.196349	0.0524692	61.6142	2.69785e-08	8.94306	0.00278526	-2.01645	8.0485e-07	-0.355374	0.411272	-1.20461	0.00251387	-1.70093	4.08687e-06	-0.316963	0.652343	-0.386034	0.283179			-0.417364	0.0181368			-0.323926	0.282582			-0.294857	0.197026			0.468743	0.122551	-0.796396	0.185495	-0.377545	0.360836			-0.243003	0.667536							-0.0504167	0.629624
56243	KIAA1217	24	-0.18559	0.00279046	-0.307248	-0.0639315	0.0524692	122.836	1.28176e-15	8.93965	0.00279046	-0.318169	0.0302868	0.0874573	0.656951	-0.993015	8.22881e-09	-0.487206	0.000851285	-0.279613	0.191311	-0.6612	0.0011932	-0.0254762	0.0844856	-0.234881	2.1658e-05	-0.26223	0.012711	-0.226329	0.310167	0.242348	0.353073	-0.0777987	0.778224	-0.00180275	0.99471	-0.567308	0.0643126	0.127336	0.54065	-0.110188	0.496819	0.39754	0.0706469	-0.0655544	0.88428	-0.36359	0.00206907	0.0515317	0.573207	-0.077	0.305146	0.092381	0.330865	-0.04243	0.610696	-0.331425	0.000530695
64097	EPB41L4A	24	0.173649	0.00279175	0.0598128	0.287486	0.0524692	62.4921	1.65362e-05	8.9388	0.00279175	0.692816	0.0731485	0.821255	0.00442353	-0.0828499	0.680175	0.274371	0.184069	-0.401705	0.148185	0.265209	0.417803	0.15719	0.009566	-0.109267	0.25337	0.191149	0.0531214	0.187073	0.595377	0.33817	0.036976	-0.745763	0.00245135	0.068096	0.826174	0.545861	0.130114	0.195991	0.455727	0.119049	0.617986	0.113516	0.339236	0.102866	0.732535	0.0955769	0.00948913	0.445579	0.00931375	0.311	0.00156226	0.123542	0.0689899	0.0652769	0.665005	0.632982	1.48132e-05
2937	GSS	24	0.193749	0.00279381	0.0667265	0.320771	0.0524695	173.304	4.94395e-25	8.93746	0.00279381	0.375417	0.0466084	-0.0701419	0.64856	0.462395	0.000205311	0.506354	2.09011e-05	0.140805	0.278109	0.297055	0.0112098	-0.0622381	0.0300205	-0.0348678	0.663688	0.0258333	0.844383	-0.0600429	0.742159	0.999243	0.00149255	-0.36414	0.0142495	0.422738	0.164146	0.00530181	0.981466	0.260859	0.0150609	0.0571213	0.677362	0.930736	0.00202953	0.121765	0.569529	0.597885	7.92874e-08	0.0105635	0.902724	0.201	0.100579	-0.262292	0.00383773	0.0400265	0.630608	0.658553	4.28849e-06
220979	ZNF22-AS1	22	-0.0730765	0.00280098	-0.120998	-0.0251548	0.0525699	24.1044	0.288027	8.93278	0.00280098	-0.0432081	0.827147	0.246951	0.220226	-0.118371	0.423782	0.0487464	0.655199	-0.238551	0.224541	-0.0333719	0.846048	-0.0504286	0.0803582	0.061827	0.360882	-0.0778529	0.4306	0.266164	0.386973			-0.281553	0.223306	-0.400158	0.558977	-0.748848	0.0755049	-0.0149022	0.944546	0.135907	0.559325			-0.32604	0.360495	-0.0907051	0.0312468	-0.148325	0.0625715	-0.274	0.0374425	-0.299167	0.0881293	-0.227675	0.00876165	0.0449561	0.642777
22835	ZFP30	24	0.139369	0.00281876	0.0479151	0.230822	0.0528057	56.5832	0.000117269	8.92122	0.00281876	-0.237607	0.568215	0.00774956	0.977305	0.779089	0.00056114	0.301329	0.00800635	0.436712	0.0687273	0.509044	0.0570297	0.0428571	0.170221	0.262325	0.000446725	0.0410961	0.593737	-0.281377	0.289253	0.154818	0.510582	0.277328	0.21425	0.314574	0.710337	1.07693	0.0988504	-0.30618	0.449015	0.0873619	0.826863	0.165988	0.338426	-0.335934	0.339723	-0.0457692	0.39456	0.131222	0.284797	-0.0386667	0.696417	-0.0908333	0.308166	0.168581	0.0223775	0.400746	0.000162869
2882	GPX7	24	0.195404	0.00282131	0.067168	0.323639	0.052814	45.2542	0.00369909	8.91957	0.00282131	0.426681	0.105937	0.170485	0.604314	0.353381	0.14357	0.533766	0.174893	-0.646764	0.153362	0.792337	0.0294137	0.0487143	0.283244	0.440575	0.00375767	0.363243	0.115181	-0.64971	0.241235	0.550639	0.0922074	0.199461	0.499418	-0.100317	0.903643	-0.422973	0.428931	0.106525	0.774927	0.217776	0.632218	0.534067	0.169522	0.15943	0.718394	0.494423	0.00199208	0.171468	0.291389	0.11	0.581452	-0.254167	0.240388	-0.163774	0.0548905	0.330965	0.0166906
2114	ETS2	24	-0.331527	0.00283144	-0.549175	-0.113879	0.0529692	168.684	3.7631e-24	8.91302	0.00283144	-0.739817	0.00136785	0.28646	0.672195	-0.675569	1.48768e-05	0.0367037	0.782494	-1.08218	0.00106369	-0.108814	0.793816	-0.198286	1.17197e-07	-0.00780078	0.950047	-0.573694	0.00249445	-0.219148	0.388279	-1.49613	0.000410592	-0.509585	0.0402145	-0.0858517	0.830242	-0.912957	0.0244361	-0.0116606	0.955339	0.340745	0.0745578	-1.18463	0.00017626	0.389269	0.305444	-0.00884615	0.963993	-0.489024	0.0205852	-0.237	0.172501	0.766389	0.00136331	0.00183346	0.985871	-1.0855	5.15432e-13
3122	HLA-DRA	23	0.63493	0.00283961	0.217975	1.05189	0.0530876	205.653	8.87808e-32	8.90776	0.00283961	-0.122561	0.588518	0.5718	0.146444	-0.256944	0.236988	1.34873	5.18171e-05	-0.806645	0.0439834	0.568776	0.0724263			0.725041	3.87327e-05	0.745961	0.00324731	0.504914	0.206174	3.39871	7.11341e-06	2.17717	7.71245e-06	-0.364443	0.229999	-0.761893	0.150881	0.156656	0.542753	0.236669	0.442546	3.28918	1.00845e-08	0.925073	0.0912427	0.568141	0.0249744	0.356347	0.106126	0.0953333	0.435545	1.23125	0.028502	0.617452	5.45628e-06	0.00756579	0.910845
5361	PLXNA1	24	0.195198	0.0028434	0.0669949	0.323401	0.053124	84.6127	5.5983e-09	8.90533	0.0028434	1.25541	0.000116893	0.386852	0.232323	-0.334857	0.0722843	0.58291	0.0016809	0.772439	0.00239295	0.336333	0.143889	0.0754762	0.0114532	0.517511	0.000629264	0.103401	0.352962	-0.689288	0.176153	0.266789	0.184983	0.33381	0.128281	0.0203598	0.953929	0.0963896	0.784749	0.31797	0.110299	0.187264	0.443297	0.414941	0.00635252	0.408002	0.300539	0.16359	0.15031	0.212437	0.0723171	-0.012	0.879874	-0.0304167	0.673804	-0.188119	0.00543168	-0.134408	0.264479
387882	C12orf75	24	0.225954	0.00285598	0.0774837	0.374425	0.0533051	57.9742	7.45755e-05	8.89727	0.00285598	0.176648	0.653293	0.82839	0.110143	0.750808	0.00597563	0.687725	0.177283	-0.519937	0.175784	-0.133457	0.670167	0.124381	0.144158	0.614015	0.000690289	0.237207	0.0727497	0.140304	0.681955	0.201883	0.601561	-0.327225	0.321837	-0.0183776	0.981317	1.32542	0.0263894	-0.0913854	0.859449	-0.36271	0.472189	0.512897	0.00732577	-0.141887	0.797458	0.777051	0.000204422	0.349571	0.116335	-0.104	0.487632	0.21375	0.140846	-0.0963938	0.149311	0.187829	0.309103
404201	WDFY3-AS2	20	-0.255939	0.00285678	-0.424117	-0.0877611	0.0533051	65.6282	4.82496e-07	8.89675	0.00285678	0.13271	0.729457	-0.425293	0.29759	-0.660897	0.00836404	-1.01125	6.93156e-05	-1.38805	0.000138334	0.000396432	0.99913	-0.000809524	0.971645	-0.275785	0.0274052	-0.0104505	0.942475	-0.206958	0.447237			-0.505794	0.0406356			-1.20832	0.0263853	-0.484578	0.394856	0.178749	0.687432			-0.385326	0.417293	-0.0344231	0.351546	-0.138286	0.107001	-0.15	0.119571	0.055	0.337533	-0.00552638	0.942802
51065	RPS27L	24	0.214937	0.00285926	0.0736891	0.356185	0.0533169	112.469	9.22378e-14	8.89517	0.00285926	0.0625324	0.692996	0.270231	0.309832	1.21173	1.28356e-10	0.448157	0.0837746	-0.472635	0.0555745	0.18021	0.330667	0.0474286	0.307849	0.149449	0.155521	0.368153	0.00287298	0.338466	0.0915139	-0.173689	0.457816	0.235025	0.403633	-0.411702	0.149111	0.790276	0.0065431	0.0736324	0.807532	0.194464	0.412779	-0.134125	0.511274	0.282838	0.426268	0.331282	2.25428e-05	0.0299444	0.831319	0.437	0.000157084	-0.0268056	0.854926	0.476147	9.87427e-05	0.0846162	0.214966
64332	NFKBIZ	24	-0.308777	0.00286147	-0.511709	-0.105845	0.0533236	136.993	3.32918e-18	8.89376	0.00286147	-1.02861	9.88217e-05	0.0219018	0.967183	-1.15049	0.000607295	-0.563172	0.000352668	-0.305212	0.401997	-0.223698	0.44248	-0.0691429	0.0369579	-0.325108	0.0156289	-0.13018	0.69346	0.163942	0.617177	0.0313846	0.917622	-0.0181805	0.935625	-0.307267	0.404809	-1.3034	0.0109574	-0.231069	0.421539	0.170054	0.608695	0.0606634	0.746426	-1.00867	0.00125811	-0.210962	0.0702593	-0.0687302	0.735173	-0.514	0.185347	0.873125	0.0200423	0.157466	0.491066	-1.20898	1.61563e-12
6018	RLF	24	-0.106981	0.00286956	-0.177311	-0.0366515	0.0534399	44.4246	0.00467182	8.8886	0.00286956	-0.0733317	0.859301	0.46327	0.14898	-0.331326	0.00894201	-0.0820378	0.261627	-0.0908616	0.55637	-0.0833291	0.678371	-0.0196667	0.438676	-0.140005	0.0115167	0.0706757	0.485306	-0.191929	0.381238	-0.26098	0.219496	-0.0413308	0.812663	-0.765362	0.00481034	-0.603124	0.0719302	-0.117531	0.50731	-0.253593	0.336003	-0.249477	0.103377	-0.096728	0.804317	-0.228141	0.000461779	-0.112365	0.300373	-0.163	0.0822606	0.146667	0.461319	0.197816	0.0282849	-0.144605	0.397856
1958	EGR1	24	-0.81394	0.00289196	-1.34945	-0.278426	0.0537285	191.561	1.51605e-28	8.87441	0.00289196	-1.08408	0.0756212	0.239635	0.809595	-2.30904	5.91892e-06	0.645368	0.388291	-4.71246	1.3423e-06	-1.34067	0.102643	-0.462714	2.79929e-05	-0.0361093	0.92153	-1.65969	3.90713e-05	-0.193707	0.7158	-0.280779	0.227887	-3.96911	1.12409e-09	0.370717	0.320406	-0.975164	0.261877	0.970248	0.0387325	0.70187	0.164597	-0.429681	0.0138708	-1.5309	0.0734374	-0.175192	0.332804	-0.453397	0.535703	-0.208333	0.718664	-0.136111	0.73169	-1.02487	0.0152049	-1.68292	2.00327e-12
3422	IDI1	24	0.315925	0.00289251	0.108065	0.523785	0.0537285	106.149	1.19979e-12	8.87406	0.00289251	0.51775	0.0761147	0.0691289	0.800721	1.20944	3.34789e-07	0.846979	0.0687089	0.581269	0.138439	0.722336	0.0229512	-0.0348095	0.620832	-0.0805542	0.668923	0.282545	0.443456	0.0172191	0.972223	-0.196566	0.543282	0.773653	0.033676	0.0705209	0.843217	0.0684464	0.910575	0.237863	0.549271	0.441709	0.0566625	-0.31421	0.300778	-0.0604063	0.842725	-0.804808	0.000343558	0.358873	0.00851011	1.358	0.00138692	0.310972	0.117824	0.7288	0.00145832	0.556272	1.0006e-06
10059	DNM1L	24	0.14077	0.00290324	0.0481164	0.233424	0.05379	97.9032	3.23282e-11	8.8673	0.00290324	0.386906	0.0963706	0.460003	0.0238707	0.28839	0.013962	0.310968	0.00169859	0.094928	0.500226	0.151437	0.22483	-0.0188571	0.269447	0.0721185	0.181719	0.252579	0.0479407	0.0314583	0.872378	-0.651954	0.0265524	0.382692	0.0524255	-0.301885	0.194586	0.0713906	0.800358	0.192886	0.0797248	0.0417776	0.775797	-0.610687	0.00989447	0.874404	0.00148506	0.0164744	0.81082	0.0913492	0.434827	-0.0525	0.588956	0.249861	0.0351918	0.443553	2.12163e-06	0.189525	0.143489
53616	ADAM22	21	-0.0644852	0.00290499	-0.106931	-0.022039	0.05379	29.3544	0.0810122	8.8662	0.00290499			1.1383	0.0577337			-0.0772547	0.783789	-0.659844	0.0246673	0.137947	0.6333			0.0125901	0.928316	-0.0682658	0.304004	0.66994	0.0478634	-0.171434	0.305413	-0.964794	0.0196848	-0.00561419	0.995058	0.0377182	0.959493	-0.57538	0.40032	0.197886	0.662217	-0.340472	0.00956584	-0.13336	0.73869	-0.0238675	0.305412	-0.0981667	0.247475	-0.052	0.418651	-0.0459896	0.444954	-0.131125	0.0103873	-0.0339985	0.570782
54346	UNC93A	24	0.381127	0.00290515	0.130256	0.631999	0.05379	85.5087	3.98227e-09	8.8661	0.00290515	-0.0197469	0.972657	-0.735402	0.465346	-0.329094	0.453144	-0.0335145	0.941176	0.00124495	0.997762	1.10232	0.228785	-0.0592381	0.433357	0.487732	0.0555995	0.170631	0.462266	1.79943	0.0760277	1.29189	0.000162387	1.31408	0.000955797	0.230387	0.803305	-0.993992	0.0349287	0.578459	0.263617	0.879489	0.0700915	1.32738	1.5778e-05	-0.848897	0.148537	0.233846	0.311823	0.374627	0.148274	0.19	0.638542	0.715833	0.0014925	0.0823357	0.779315	0.659035	0.0038755
84223	DRC9	23	0.117077	0.00290882	0.0400028	0.194152	0.0538235	39.7981	0.011414	8.86379	0.00290882	0.437473	0.251214	0.179504	0.456062	0.425153	0.0262923	0.136332	0.326978	0.267491	0.395965	-0.0162534	0.935659	0.0114286	0.697326	0.0903359	0.198279	0.0361712	0.780224	0.592724	0.033624	0.212753	0.2472	0.304846	0.149225	-0.120242	0.882851	0.589999	0.112193			0.27578	0.491941	0.155229	0.301207	0.185714	0.516018	-0.041859	0.370743	0.178952	0.07122	0.056	0.597276	-0.0164583	0.807814	-0.0406938	0.504334	0.430197	5.63114e-05
54205	CYCS	22	0.302679	0.00291232	0.103394	0.501964	0.0538465	230.887	2.74528e-37	8.8616	0.00291232	-0.0695757	0.645437	0.371081	0.15797	1.5264	2.32851e-14	0.976985	1.42865e-07	-0.296367	0.266739	0.389102	0.0320714	-0.0955238	0.0477327	0.179298	0.0568611	0.214925	0.0630909	0.296595	0.351063			0.62908	0.0197633	0.135467	0.728763	-0.461058	0.430695	0.0299029	0.925169	0.272159	0.181538			1.03787	0.000609449	0.309231	0.00830427	-0.0214524	0.872182	-0.0853333	0.584601	0.273611	0.00869377	0.703022	5.43116e-05	-0.168553	0.0811769
152137	CCDC50	24	0.110874	0.0029138	0.0378704	0.183878	0.0538465	69.3767	1.51726e-06	8.86067	0.0029138	0.230225	0.0451506	0.288399	0.0391328	0.149714	0.0732908	0.0658402	0.363502	0.0442006	0.772574	0.193622	0.096781	0.0221905	0.189162	-0.0496591	0.293227	0.214961	0.0243227	-0.14878	0.359167	-0.176469	0.566575	0.0463541	0.752741	-0.0370086	0.887427	-0.188299	0.442269	0.166453	0.137528	0.0595571	0.608739	-0.153491	0.545679	0.746012	0.0194485	-0.0799786	0.117274	0.18846	0.0521858	0.0294286	0.733245	0.6395	3.63873e-05	0.280207	0.00050559	-0.0025731	0.984917
241	ALOX5AP	24	0.288592	0.00292103	0.0985236	0.47866	0.053911	73.8378	3.06434e-07	8.85615	0.00292103	0.857514	0.0261501	0.582627	0.183893	0.20233	0.403682	0.911948	0.0399673	-0.518641	0.216255	0.0650352	0.829148	0.10981	0.113313	0.569002	0.000702868	0.00927928	0.954509	-0.185012	0.79142	0.612704	0.0418752	0.641037	0.0394176	-0.289764	0.592357	0.121009	0.837589	0.188575	0.578812	0.224612	0.60544	0.354616	0.133517	1.28358	0.0224737	0.694103	0.00773518	0.511984	0.0308048	0.202	0.170386	1.50833	0.0102756	0.150397	0.063402	-0.766338	1.20262e-05
7226	TRPM2	24	0.295961	0.00294129	0.1009	0.491022	0.0541464	98.1283	2.95744e-11	8.84354	0.00294129	0.901359	0.0436257	0.595759	0.176099	0.761017	0.0087481	1.25486	0.000616603	0.539777	0.197364	0.251444	0.392236	0.037	0.0771724	0.637067	0.000493895	-0.185153	0.0220633	0.4765	0.456322	0.750817	0.0130475	-0.85419	0.00400322	0.249556	0.646931	1.92513	0.00110617	-0.0249124	0.960992	0.0429225	0.909716	0.685921	0.00590153	0.836537	0.0954161	0.0210256	0.441732	0.179667	0.0519522	0.0908	0.378489	-0.0529167	0.362784	-0.0588568	0.404219	0.236096	0.0032925
138162	PIERCE1	24	-0.204816	0.00295022	-0.339848	-0.0697847	0.0542289	66.2251	4.5872e-06	8.838	0.00295022	0.40883	0.229493	-0.522887	0.228108	0.10728	0.671851	-0.402248	0.129686	-0.715801	0.0663491	-0.534264	0.173967	-0.0554286	0.0139666	0.248742	0.104703	-0.316847	0.0458328	-0.407635	0.168699	-0.782078	0.0162708	-0.274693	0.489467	-0.262519	0.733702	-0.669844	0.0960385	-0.387258	0.350152	-0.409736	0.246795	-0.99197	7.611e-06	0.133465	0.729197	0.0187821	0.745128	-0.0742222	0.423524	-0.11	0.172481	-0.134583	0.132037	-0.274762	0.000489495	0.0577961	0.57265
1759	DNM1	24	-0.288614	0.00295193	-0.478904	-0.0983247	0.0542289	63.6454	1.11654e-05	8.83694	0.00295193	-0.468643	0.29536	-2.26425	0.0104512	-2.49679	2.61386e-05	-0.652693	0.0992306	0.176114	0.835638	-0.772327	0.160251	0.102524	0.181141	-0.27872	0.105754	0.152087	0.55621	-0.17321	0.667228	-0.1749	0.373228	-1.03604	0.128499	0.222217	0.770095	0.493437	0.493365	-0.0830779	0.885884	-0.587059	0.117423	-0.184072	0.195824	-1.44813	0.00406594	-0.149615	0.14028	0.344397	0.115633	-0.0826667	0.685476	-0.0025	0.987397	-0.274867	0.0207277	-0.524693	0.0153193
4212	MEIS2	24	-0.161694	0.00295428	-0.268311	-0.0550769	0.0542289	74.001	2.88818e-07	8.83549	0.00295428	0.380023	0.131814	0.361211	0.168724	-0.265864	0.0555378	-0.315666	0.0367768	-0.66724	0.0104944	0.229858	0.289042	-0.0290952	0.253389	-0.156908	0.0387033	-0.00738739	0.920587	0.0343923	0.896633	-0.740508	0.00646139	-0.256587	0.107815	-0.411732	0.27315	-0.277859	0.479814	-0.162309	0.476055	0.13607	0.49567	-0.613897	0.00118265	-0.974238	0.00154934	0.0708333	0.078795	-0.00254762	0.980508	-0.1644	0.04345	-0.648333	0.013686	-0.0364331	0.607574	-0.175471	0.0273702
124411	KRABD5	23	0.0900168	0.00295517	0.0306601	0.149373	0.0542289	36.0622	0.0299031	8.83494	0.00295517	-0.150209	0.445533	0.282698	0.265347	0.82592	8.52378e-05	0.0328542	0.764188	-0.0291701	0.885878	0.0603583	0.773778	0.063	0.102424	0.250783	0.00332754	0.0756869	0.338651	0.0877776	0.703953	-0.019186	0.899699	0.422411	0.0593289	0.293911	0.458202	-0.0497227	0.857455			0.370564	0.332222	0.0456233	0.719633	0.0604493	0.843573	0.00403846	0.912183	0.0364524	0.725365	0.048	0.427028	-0.0447222	0.475669	0.273662	0.0332659	0.164452	0.0491622
4173	MCM4	24	0.168727	0.00296411	0.0574344	0.28002	0.0543325	71.5472	6.99963e-07	8.82943	0.00296411	-0.140088	0.692071	-0.322182	0.170323	0.736345	1.96059e-05	0.556627	0.00916751	0.495268	0.0421326	-0.217402	0.292468	0.0305238	0.181054	0.193094	0.0378216	-0.160405	0.0397508	-0.23394	0.594093	0.0991974	0.62255	0.82088	0.0176906	0.233016	0.572646	-0.0117142	0.96826	0.599264	0.0178268	0.326486	0.124966	-0.177125	0.237159	0.883656	0.0655127	0.217788	0.00588051	0.296349	0.10973	0.0156	0.877079	0.11125	0.216893	0.159337	0.114024	0.221535	0.00732549
79683	ZDHHC14	24	0.187368	0.00296458	0.0637778	0.310959	0.0543325	87.4818	1.87397e-09	8.82914	0.00296458	0.659145	0.000120393	-0.399847	0.0987584	0.219244	0.0473156	0.181873	0.18435	0.0888222	0.677202	0.249867	0.313476	0.0257619	0.453533	0.016915	0.803396	0.614505	0.00696596	0.0184408	0.941168	0.727544	0.00181872	0.380963	0.0222793	0.00731238	0.982863	-0.238216	0.407441	-0.019169	0.896719	0.365539	0.0542633	0.756065	3.12994e-05	0.392733	0.181778	-0.337628	0.00243115	0.0644921	0.609117	0.621	0.0401575	0.164687	0.0801533	-0.00854923	0.948797	0.133399	0.129054
9148	NEURL1	22	-0.365161	0.00297683	-0.606128	-0.124194	0.0543773	88.1788	3.32073e-10	8.82162	0.00297683	0.226449	0.567016	-1.53945	0.04342	-1.851	3.09677e-07	-0.92788	0.0129201	0.127033	0.77178	-0.0670129	0.853991	-0.0334286	0.210612	-0.107676	0.502418	-0.0385586	0.736142			-0.116778	0.579285	-1.77089	5.86651e-05			-0.40381	0.453114	-1.18837	0.0553126	-1.1075	0.0158706	-0.053606	0.721166	-1.516	0.0237825	-0.125321	0.000164297	-0.292167	0.0332009	-0.04	0.640976	-0.0591667	0.361374	0.01243	0.885483	0.0167105	0.7741
83706	FERMT3	24	0.188751	0.00297774	0.0641914	0.31331	0.0543773	58.5985	6.07557e-05	8.82106	0.00297774	0.335132	0.237105	0.477186	0.0490053	-0.386234	0.0275278	0.677487	0.00153497	0.0144405	0.949836	-0.00828242	0.967297	-2.43233	0.28658	0.475476	0.000309586	0.110856	0.410302	-0.455103	0.203993	0.0880464	0.824999	0.426096	0.0143254	0.195767	0.649363	0.734476	0.0664198	0.148548	0.496218	0.323041	0.516443	0.43191	0.0810814	0.117441	0.772672	0.358878	0.0029774	0.287857	0.0511869	0	1	0.375417	0.0409516	-0.151308	0.0521956	0.0435088	0.784707
6419	SETMAR	24	0.0968872	0.00297795	0.0329495	0.160825	0.0543773	41.2905	0.0109682	8.82093	0.00297795	0.104088	0.642302	-0.262616	0.178939	0.322815	0.00678463	0.00993043	0.909288	-0.0315609	0.835234	0.122205	0.480789	0.059	0.00176974	-0.0504641	0.37642	0.10518	0.402186	0.199207	0.303289	0.188817	0.272922	-0.0971416	0.582748	-0.0696306	0.833207	0.840244	0.00575586	0.109819	0.481461	0.268929	0.435542	0.141929	0.290542	0.501164	0.165718	0.424487	0.000182049	0.159849	0.0809136	-0.064	0.393315	0.0291667	0.559344	0.112846	0.134559	0.144759	0.20674
2904	GRIN2B	22	-0.0699448	0.0029785	-0.116104	-0.023786	0.0543773	31.1021	0.0719746	8.82059	0.0029785	-0.0939442	0.733654	-0.520909	0.280697	0.0387019	0.8508	-1.09619	0.00198843	0.73427	0.28794	-0.85312	0.103556			-0.38414	0.0370888	0.0423423	0.682228	-0.0462932	0.94281	0.115269	0.601052	-0.495817	0.200416	1.25152	0.131361	-1.19313	0.413626	-1.34935	0.0350331	-0.0712541	0.808823	-0.0689373	0.615006			-0.0327564	0.430142	-0.135516	0.100029	0.097	0.307759	-0.105833	0.0432116	-0.096215	0.190372	-0.0664035	0.329667
9094	UNC119	24	0.275913	0.00297977	0.0938213	0.458005	0.0543773	202.793	9.97186e-31	8.81982	0.00297977	1.20953	4.36173e-07	0.250096	0.315994	0.711428	8.36335e-05	1.23277	1.20434e-07	0.337982	0.118066	0.544522	0.140509	0.0114286	0.597114	0.263093	0.144453	0.049955	0.652767	0.0247027	0.93471	-0.533055	0.0389825	0.551953	0.0367613	0.155067	0.716051	0.282239	0.409689	0.486109	0.0145824	0.752001	0.0358965	-0.323169	0.0328677	0.109888	0.755296	0.00323718	0.93873	0.339016	0.00108479	0.125	0.307196	-0.13	0.264967	-0.245962	0.000844358	0.685154	4.65541e-10
51008	ASCC1	24	0.139832	0.00298022	0.0475468	0.232117	0.0543773	60.3034	3.45319e-05	8.81954	0.00298022	0.435413	0.0155453	-0.0491323	0.82155	0.137443	0.202596	0.0601638	0.573381	0.512225	0.0753458	0.220018	0.271423	-0.0330476	0.434161	-0.0228959	0.633446	0.0864715	0.393094	0.242022	0.427326	-0.909929	0.0466903	0.510842	0.000734532	0.155016	0.641987	-0.0739713	0.79557	-0.140864	0.501422	0.0682305	0.660373	-0.480985	0.137617	0.533341	0.0739851	-0.0648718	0.519223	0.0395397	0.798973	0.540333	0.00255417	0.375	0.0558762	0.35813	0.00581496	0.225439	0.00276236
1123	CHN1	24	0.0670451	0.00298412	0.0227913	0.111299	0.0543795	24.4232	0.380692	8.81715	0.00298412	-0.510365	0.222171	0.516124	0.0929269	0.281122	0.313409	0.315478	0.0771303	-0.112081	0.627801	0.054424	0.876856	0.0169524	0.585939	0.0385364	0.704478	0.124069	0.197637	-0.0103759	0.97132	-0.0706805	0.621845	-0.223393	0.244378	-0.83778	0.353694	0.891304	0.0550326	0.206781	0.450265	0.00638927	0.987369	-0.0467567	0.684667	0.192931	0.569804	0.0920513	0.00999	0.0973413	0.334802	-0.0333333	0.715391	-0.0145833	0.87099	0.184352	0.00223932	0.0883553	0.165085
2597	GAPDH	24	0.212116	0.00299323	0.0720623	0.352169	0.0545111	77.0009	9.64592e-08	8.81159	0.00299323	0.21666	0.145334	-0.28489	0.197534	-0.101218	0.630356	0.564846	0.00465093	0.410547	0.0560391	0.185365	0.344218	2.44986	0.359742	-0.166266	0.247982	0.104268	0.469371	-0.0369198	0.919673	-0.0832496	0.842743	1.38068	8.5395e-05	0.00229513	0.991017	-0.24944	0.509098	0.264062	0.117173	0.252104	0.164758	0.0888808	0.766945	0.699109	0.0642377	0.942521	8.41532e-08	0.0526349	0.480188	0.016	0.90114	0.204861	0.185342	0.303654	0.0532255	0.0958662	0.0453236
140576	S100A16	24	0.175636	0.00301494	0.059582	0.291689	0.0548719	73.6603	3.26809e-07	8.7984	0.00301494	0.548914	5.31999e-05	-0.170644	0.293898	0.534848	0.000131419	0.566984	0.000266253	-0.137899	0.420326	0.103675	0.504524	2.51381	0.36358	-0.000528559	0.995417	-0.0664414	0.521902	-0.25839	0.128086	-0.557695	0.153925	0.805948	0.00806442	-0.0313482	0.911238	-0.0993881	0.69682	0.104745	0.405581	0.36887	0.0317747	-0.250735	0.401457	0.601565	0.0305072	0.394103	0.00107832	0.113254	0.215506	0.386	0.0142763	0.0354167	0.768786	0.092135	0.276419	0.379101	0.00148265
3321	IGSF3	23	0.362646	0.00301994	0.122981	0.60231	0.054915	135.93	2.06123e-18	8.79538	0.00301994			0.545497	0.223372	1.7368	8.62475e-07	1.38255	0.000171392	0.223707	0.51719	-0.354478	0.413409	0.0184286	0.565373	0.686526	0.000150139	-0.0888739	0.364524	0.236123	0.428695	-0.237984	0.447365	1.20562	0.000926192	1.17421	0.178511	1.45353	0.0931379	0.94597	0.00186197	0.177687	0.702401	-0.603742	0.0294476	0.552761	0.329132	0.281282	0.000132497	0.17254	0.174445	0.076	0.329514	-0.0842708	0.16461	-0.0308062	0.714889	0.695482	3.86738e-06
401720	FIGNL2	19	-0.275462	0.00302638	-0.457548	-0.0933751	0.0549761	35.1607	0.00902183	8.79149	0.00302638			-1.28913	0.0836915	-0.827782	0.0277574	-0.752523	0.0590594	0.0483458	0.902219	-0.292646	0.244656	-2.81995	0.281352	-0.0866643	0.574918	-0.186351	0.161507	-1.22532	0.0072601			-0.926396	0.0402064			-0.683029	0.33597	-0.0226257	0.96585	0.108888	0.838359			-0.360018	0.480669	-0.826538	0.0016481	0.108429	0.394258	-0.17	0.265968			-0.061595	0.644119	0.0620285	0.601899
27037	TRMT2A	24	-0.126016	0.0030363	-0.209344	-0.0426882	0.0550869	55.8777	0.000147218	8.78553	0.0030363	0.240924	0.205269	-0.478587	0.0130984	-0.309128	0.0352336	-0.148788	0.14254	0.368433	0.201255	-0.27741	0.096562	-0.0520952	0.0230776	0.14348	0.341314	-0.140766	0.0613882	-0.191623	0.392782	-0.1083	0.716859	-0.852683	0.00180147	0.0507797	0.908377	-0.051852	0.86702	-0.211976	0.238998	-0.355266	0.00390725	0.185205	0.368593	-0.306826	0.158351	-0.0773077	0.0674953	0.0460952	0.706661	0.0444	0.551982	-0.213333	0.085547	-0.377337	6.9459e-05	0.0655044	0.419485
272	AMPD3	24	0.16148	0.00303931	0.0546906	0.268269	0.0551067	65.1425	6.67522e-06	8.78372	0.00303931	1.15328	0.0329121	0.548775	0.0745127	0.220886	0.271355	0.743865	0.00056148	-0.416112	0.119317	0.0921759	0.666293	0.0226667	0.556922	0.508113	6.75033e-06	0.0939125	0.150377	-0.392429	0.28712	0.135567	0.633191	0.483031	0.0549725	0.528247	0.453561	1.05457	0.00969871	-0.0393942	0.941255	0.478264	0.194394	0.256122	0.164329	0.383362	0.33071	0.0422276	0.03482	0.179968	0.0578492	-0.0611429	0.34664	-0.0525	0.403733	0.110624	0.172547	-0.0156743	0.760941
79641	ROGDI	24	0.192921	0.00304121	0.0653312	0.320512	0.0551067	99.2134	1.92408e-11	8.78258	0.00304121	0.402398	0.0125002	-0.176572	0.473142	0.198572	0.316236	0.403143	0.0411086	0.417941	0.0639206	0.179477	0.278494	-0.018381	0.339356	0.129983	0.40139	0.224167	0.0701577	0.19822	0.529416	1.0004	0.000889258	-0.00020276	0.99914	1.1315	0.0801192	-0.240767	0.416705	0.231172	0.367828	0.240922	0.170819	1.01444	6.21772e-05	-0.712258	0.0273515	0.0700641	0.546531	0.0764603	0.501966	0.204	0.0225361	0.0675	0.68754	-0.245929	0.0141211	0.464123	3.75277e-05
2202	EFEMP1	22	0.454867	0.00304798	0.153967	0.755766	0.0551947	89.8162	1.73602e-10	8.77852	0.00304798	0.26202	0.635671	1.95312	0.0124626	1.42377	6.19924e-05	1.40893	0.0870357	-0.912216	0.0890958	0.131848	0.785862	0.164857	0.193345	0.842904	0.00438753	0.350045	0.306888	0.00879872	0.990022			0.056121	0.898705	-0.677456	0.22601	2.5443	0.00464711	0.631023	0.202197	0.229254	0.586721			-0.297814	0.584965	1.34293	5.24998e-08	0.600373	0.139019	0.9395	0.0331749	-0.412778	0.0358638	0.548139	0.0105952	-0.0309357	0.897614
3297	HSF1	24	-0.126722	0.00306052	-0.210586	-0.0428582	0.0553176	69.2162	1.60598e-06	8.77103	0.00306052	0.153866	0.272659	-0.140166	0.424261	-0.675179	1.27841e-05	0.0351762	0.85205	0.430386	0.109336	-0.309638	0.0254585	-0.0288571	0.0586157	0.0550771	0.641972	-0.385315	0.00567632	-0.521904	0.0381857	-0.179061	0.264412	-0.276347	0.158983	-0.0512628	0.883966	-0.0523565	0.83786	-0.0902932	0.467405	0.0703315	0.603955	-0.26362	0.0414422	-0.139381	0.571688	-0.0546154	0.101561	-0.11081	0.142955	-0.016	0.875135	-0.118958	0.211751	-0.344947	6.91371e-06	0.0983114	0.412726
55620	STAP2	24	0.24449	0.00306315	0.0826734	0.406306	0.0553304	107.345	7.402e-13	8.76947	0.00306315	0.538318	0.000798229	-0.070287	0.868344	0.336852	0.0306109	0.725186	0.000217809	0.0163487	0.933983	0.00980171	0.944561	-0.102952	0.00976879	0.018398	0.884549	-0.0130631	0.920122	-0.415931	0.252384	1.78025	0.00176879	-0.0437025	0.835424	0.942538	0.168328	0.757437	0.0227591	0.223434	0.355856	0.282392	0.242931	2.04003	2.74596e-05	-0.0714833	0.782998	0.00403846	0.963211	0.279651	0.0553666	0.468	0.0689813	0.0104167	0.948219	-0.129457	0.198373	0.417643	0.00280561
27122	DKK3	24	0.213814	0.00306546	0.0722896	0.355339	0.0553375	83.9671	7.1505e-09	8.76809	0.00306546	0.0397403	0.945781	1.00477	0.0819815	0.80062	0.00194042	0.825588	0.0794241	-0.393327	0.114635	0.500766	0.126302	0.00233333	0.966945	0.457754	0.00898554	0.0301426	0.755839	0.864613	0.126697	0.262707	0.0879209	0.795558	0.0483976	0.622725	0.215822	0.772111	0.239118	0.587246	0.0836848	-0.362438	0.436099	0.0919323	0.528723	-0.579634	0.155079	0.687516	1.9321e-07	0.229345	0.0885061	0.128667	0.112568	-0.0344167	0.656491	-0.113036	0.119748	0.0626371	0.576511
5918	RARRES1	24	0.25394	0.00307727	0.0857887	0.422092	0.0555133	72.8325	4.40852e-07	8.76108	0.00307727	0.0563446	0.865646	0.218147	0.38492	1.14473	2.16671e-06	0.423023	0.155169	-1.00323	0.0251317	0.581991	0.0699213	0.0684762	0.0817065	0.18809	0.0918317	0.433761	0.000327427	-0.0984196	0.851564	-0.747795	0.199643	1.12443	0.00322946	-0.0646467	0.925844	-0.080136	0.922019	0.214405	0.734511	0.75965	0.070669	-0.0262012	0.906729	0.543322	0.232462	0.696902	0.00127345	-0.0856905	0.5904	0.379	0.000690805	-0.304444	0.284456	0.162849	0.0613559	0.132858	0.197239
145567	TTC7B	22	0.166701	0.00307905	0.0563101	0.277092	0.0555133	52.6465	0.000154505	8.76003	0.00307905	-0.179201	0.689783	0.170858	0.374862	0.24749	0.0835332	0.195607	0.245275	-0.0340857	0.864746	0.465502	0.149502	0.114429	0.00303841	0.0947837	0.231492	0.501847	0.0189425	0.555133	0.0254066			0.843962	0.000302543	-0.40899	0.174317	0.333944	0.234452	-0.0981775	0.583058	0.166596	0.455757			0.594252	0.0655052	0.034359	0.477246	0.340468	0.00711485	-0.056	0.710652	-0.000416667	0.998694	-0.240483	0.0228658	0.364013	0.00117871
2475	MTOR	24	0.151516	0.00308604	0.051157	0.251875	0.0555352	76.9497	9.82949e-08	8.75589	0.00308604	0.498428	0.00357847	-0.0533074	0.686419	-0.0761218	0.503851	0.379689	0.0171624	0.600526	0.00466412	0.0645058	0.735984	0.0501905	0.0201637	-0.00587448	0.9259	0.0442492	0.691643	0.138402	0.365987	0.132352	0.580888	0.775346	0.00191374	0.0297503	0.876845	-0.0341993	0.923931	0.311213	0.0612322	0.18546	0.32917	0.0932821	0.72327	0.406919	0.0633243	0.367756	0.00330607	0.264873	0.018567	0.026	0.762199	-0.254167	0.00242135	-0.125235	0.11562	0.446184	0.00185122
63967	CLSPN	23	0.324905	0.00309257	0.109652	0.540159	0.0556181	104.344	1.11372e-12	8.75203	0.00309257	0.385778	0.417289	0.338301	0.447435	1.72207	0.000185491	1.47893	0.000479931	0.225268	0.595125	0.27586	0.553462			0.794314	0.000105791	-0.0297297	0.824971	-1.84088	0.037214	0.495585	0.0712292	-0.369379	0.183537	1.15535	0.190083	1.04224	0.0574723	0.892237	0.180995	0.9029	0.0733723	0.419503	0.0397616	0.193444	0.802449	0.0127564	0.756207	0.286948	0.00497137	-0.103	0.248956	-0.112917	0.104709	-0.0342531	0.446686	0.482061	4.93735e-06
100506392	SLC16A1-AS1	15	-0.274489	0.00309464	-0.456354	-0.0926241	0.0556206	27.903	0.0146555	8.75081	0.00309464	-0.934824	0.0126617	-0.209444	0.613232			-0.410574	0.083982	-0.518278	0.0778412	0.0939355	0.819167			0.0717387	0.570244			-0.87493	0.0212484	-0.262443	0.189557	-0.329171	0.349355			0.843317	0.0479455	-0.466729	0.411243	-0.78907	0.0577685	-0.444279	0.00228953	-0.0204958	0.969549							-0.123889	0.0213711
8431	NR0B2	24	-0.415193	0.00310198	-0.690351	-0.140036	0.0556863	92.7917	2.40533e-10	8.74649	0.00310198	0.0982851	0.734379	-0.117155	0.813663	-1.10813	0.000928972	-0.66439	0.0968559	-1.68748	0.0314319	-0.459361	0.396723	-0.0910952	0.020771	-0.379416	0.0720292	-0.46473	0.0958358	-0.812751	0.296559	-0.421077	0.456645	-2.16907	0.000141362	1.0532	0.0262019	-0.468973	0.255823	-0.393552	0.252137	0.0422231	0.879316	0.169197	0.704731	-1.12342	0.00196352	0.165577	0.50955	-0.88123	0.000458856	-0.058	0.908439	-0.815417	0.0094401	-1.31542	0.00186871	0.762807	0.00246651
2687	GGT5	24	0.375731	0.00310216	0.126724	0.624737	0.0556863	125.39	4.41996e-16	8.74639	0.00310216	0.518323	0.0332976	0.595734	0.11782	0.431576	0.00858564	0.402556	0.150123	0.254061	0.256901	0.239019	0.113927	-3.02733	0.281669	0.581419	0.000318854	-0.0271622	0.818534	-0.144031	0.667348	2.0194	0.00311559	0.401468	0.150978	0.511343	0.257353	0.681479	0.0628743	0.304114	0.234358	0.375518	0.119141	2.81856	5.54079e-07	-0.688016	0.139036	0.617949	4.64046e-05	0.417468	0.00574598	0.153	0.0749013	-0.208333	0.163959	-0.291805	0.0380726	-0.128947	0.316213
100852407	CARS1-AS1	13	0.280423	0.00310518	0.0945605	0.466285	0.0556872	22.9625	0.028046	8.74461	0.00310518	0.0211943	0.943684	0.0474429	0.901227	0.0592006	0.782429	0.267406	0.0931123	1.33448	0.00183988	0.538311	0.118427			0.276446	0.0111453			0.0634584	0.800548			1.04803	0.0010878	0.323555	0.514658					-0.324423	0.483073			0.505041	0.244999							0.0679167	0.415297
729515	TMEM242	23	0.209762	0.0031091	0.0707148	0.348809	0.0556872	124.849	2.27726e-16	8.74231	0.0031091	0.133353	0.221997	0.121865	0.699405	0.0377931	0.717508	-0.0690186	0.512513	0.155367	0.356395	0.260744	0.173146	-0.0148095	0.540301	-0.0915844	0.105887	0.333964	0.000253546	-0.122702	0.693795	0.806524	0.00172113	0.897862	0.00120509	0.368154	0.35266	-0.429639	0.27461	-0.0186358	0.8776	0.1376	0.551572	1.11575	4.40243e-07	0.421677	0.192537			0.19873	0.0618854	0.1008	0.357349	-0.131875	0.0606283	0.229174	0.00544486	0.579956	0.000103923
1717	DHCR7	24	0.24514	0.00311085	0.0826322	0.407648	0.0556872	58.6529	5.96778e-05	8.74129	0.00311085	0.522626	0.0122837	-0.357181	0.401594	0.246815	0.285387	0.516148	0.198972	1.20871	0.00203023	0.553623	0.0942512	-0.0291905	0.598088	-0.327627	0.0934149	0.212117	0.355394	-0.44191	0.276948	-0.16331	0.676467	0.701586	0.0412025	0.364997	0.246053	-1.03938	0.204701	0.327026	0.273925	0.288225	0.289454	-0.143175	0.70684	-0.689126	0.0998802	0.451282	0.0540213	0.239421	0.254308	1.308	0.00398914	0.0554167	0.812602	0.270846	0.229933	0.616754	0.00192526
26002	MOXD1	23	0.428668	0.00311186	0.144486	0.712849	0.0556872	117.516	4.91929e-15	8.7407	0.00311186			2.36041	0.0113416	1.18193	0.00262367	1.60633	0.0704912	-0.706952	0.175896	-0.025748	0.956014	0.184238	0.156714	0.951788	0.000905451	0.285586	0.0774851	-1.07923	0.0703681	-0.131288	0.418071	0.422382	0.416798	-0.397301	0.630751	2.39544	0.00349742	1.3544	0.043679	0.618849	0.152274	-0.177468	0.197507	0.587416	0.471117	1.59064	6.23458e-08	0.752556	0.0123177	0.233	0.024557	-0.0772222	0.175362	0.191843	0.126188	0.152303	0.285857
100507567	RAB11B-AS1	14	-0.148899	0.00311832	-0.247631	-0.0501663	0.0556997	10.782	0.629076	8.73691	0.00311832	-0.188204	0.412679	-0.397154	0.146228	-0.226578	0.149825	-0.328232	0.071852	-0.193114	0.335501	-0.227102	0.118566			0.0112315	0.923649			0.279923	0.44366			0.126704	0.637534			-0.50976	0.0820278	-0.158908	0.53241	-0.0599433	0.732934			-0.66522	0.0428998							-0.0764583	0.491695
36	ACADSB	24	-0.420693	0.00311835	-0.699648	-0.141737	0.0556997	222.057	1.67983e-34	8.7369	0.00311835	-1.34888	1.35981e-07	-0.731444	0.0672304	-1.39026	6.3753e-08	-1.14714	3.29692e-06	-0.256302	0.233812	-0.26375	0.254555	-0.105476	0.000898562	-0.596517	7.05453e-06	-0.0510586	0.782869	0.694604	0.227366	0.313485	0.383494	0.910633	0.000489894	-0.58661	0.197541	-2.12867	4.80743e-05	-0.762451	0.000473596	-0.223982	0.310501	0.190328	0.585899	-1.40166	0.0383371	-1.22654	2.00363e-07	-0.424794	0.00136152	-0.256	0.228839	0.010625	0.949041	0.52676	0.00438737	-0.070614	0.605292
8910	SGCE	24	0.334952	0.00312555	0.112797	0.557108	0.0557938	94.3934	1.28649e-10	8.73269	0.00312555	0.0320938	0.918334	0.117772	0.806466	1.03285	0.000235402	0.501695	0.166794	-0.69298	0.155518	-0.00222861	0.994114	0.074619	0.257106	-0.226421	0.14969	0.162928	0.195385	0.425807	0.343122	1.05324	0.0198036	1.926	1.87836e-05	-0.279316	0.441793	-0.260238	0.683746	0.116493	0.741217	0.0957084	0.709964	1.35475	0.000337118	0.582049	0.173282	-0.229038	0.276351	0.481048	0.0312014	-0.141	0.464182	1.07167	0.00348018	0.601067	1.86453e-06	0.341118	4.96395e-06
4018	LPA	24	-0.330434	0.00313261	-0.549645	-0.111224	0.0558852	87.417	1.92104e-09	8.72858	0.00313261	-0.214739	0.339465	-1.24398	0.00549809	-1.66318	6.47372e-06	-1.18328	0.0167046	0.116935	0.615151	-0.615238	0.0524864	-0.197714	0.0246599	-0.621241	0.000327068	-0.362402	0.0366947	0.662028	0.481897	0.204901	0.424779	0.708775	0.055378	-0.201175	0.710329	-1.25307	0.00928411	-0.892665	0.0119457	-0.102007	0.715506	0.426281	0.0370743	-0.88876	0.106933	-0.687901	1.81011e-05	-0.349175	0.241708	-0.0953333	0.494207	0.121042	0.482463	-0.109052	0.468005	0.0901425	0.770582
8626	TP63	22	0.232189	0.00313981	0.0781177	0.386261	0.0559534	69.3776	4.42009e-07	8.72439	0.00313981			0.117308	0.807563	0.65798	0.0497005	0.694431	0.196944	0.254509	0.630313	1.16385	0.00121805	0.140857	0.0594301	0.804583	2.23644e-05	0.0209099	0.793331	0.740361	0.0445632	0.11386	0.561376	-0.670709	0.0953633	1.1467	0.134823	0.861464	0.18323	0.85257	0.177235	-0.15582	0.738325	0.0573845	0.717162			0.0438462	0.324436	0.245532	0.0469231	-0.0628	0.295609	-0.0349405	0.504483	0.0263165	0.715902	0.519868	0.000153405
3705	ITPK1	24	0.18963	0.00314031	0.063797	0.315464	0.0559534	124.164	7.37055e-16	8.7241	0.00314031	0.420723	0.0131018	-0.213179	0.197192	0.192402	0.120304	0.44277	0.00183736	0.516943	0.0481597	0.105611	0.651046	-0.00161905	0.951272	0.048442	0.705787	-0.113863	0.318328	0.181843	0.652498	-0.294224	0.504037	0.673574	0.000693969	0.719432	0.0107139	-0.140511	0.545859	0.323783	0.08956	0.506601	0.000205848	-0.0741713	0.826571	0.102128	0.693666	0.411987	0.00397173	0.282349	0.0246515	0.0425	0.518681	-0.0602778	0.530344	-0.315685	0.001777	0.635439	4.88047e-09
84163	GTF2IRD2	21	-0.163855	0.00316065	-0.272657	-0.0550519	0.0562463	51.2566	0.000146014	8.71233	0.00316065	-0.186212	0.158186	-0.142087	0.653643	-0.492832	3.75407e-05	-0.42873	0.000517521	-0.384447	0.0748849	-0.185136	0.364459			-0.093966	0.118267	0.0606757	0.507973	0.150477	0.724498	0.430937	0.0323247	-0.705049	0.00290519	-0.125942	0.56651	0.568198	0.043429	-0.241151	0.101791	-0.373872	0.0528874	0.0839683	0.787151	-0.690134	0.0469864	-0.0983974	0.14996	-0.131651	0.208913	-0.166	0.279885	-0.050625	0.559188
79031	PDCL3	24	0.225405	0.00316678	0.0757013	0.375108	0.0563206	171.865	9.30999e-25	8.7088	0.00316678	0.248213	0.0989186	-0.0872664	0.749417	1.02788	8.4837e-10	0.495551	0.00197952	-0.0706497	0.711675	0.450762	0.0273932	-0.0814286	0.0656916	0.059394	0.476179	-0.310225	0.000304148	0.0207795	0.922628	-0.0779387	0.820313	1.06867	0.00251097	0.320314	0.419938	-0.0866593	0.727606	0.138649	0.445927	0.355044	0.360434	-0.0921171	0.732401	0.995655	0.00457131	0.642564	2.0062e-07	0.145873	0.277235	0.04	0.644575	-0.105833	0.439606	0.375809	0.000234128	0.269189	0.000524033
648791	PPP1R3G	16	-0.541242	0.00317231	-0.900776	-0.181708	0.0563687	38.9417	0.00065383	8.70562	0.00317231	-0.690763	0.163828	-1.59569	0.0474739	-1.31812	0.000158386	-0.669698	0.00623136	-3.44868	0.000148906	-0.45904	0.563184			-0.0322081	0.878583	-0.686937	0.00322726	0.672346	0.559076			-0.427141	0.271842	0.35357	0.697505	-0.565067	0.120737	0.472742	0.371545	0.379957	0.356298			0.416185	0.734505					-0.518	0.0647049
11163	NUDT4	23	-0.25545	0.00318039	-0.425184	-0.0857156	0.0564582	172.418	2.56122e-25	8.70098	0.00318039	-0.972392	1.14924e-06	-0.109857	0.493853	-1.04034	7.53709e-10	-0.791561	1.46089e-07	-0.855001	0.000293518	-0.306659	0.313027			-0.22326	0.00603889	0.181712	0.0673913	0.00662163	0.977545	-0.169973	0.520551	0.27964	0.102865	0.201568	0.502425	-1.14502	0.000829713	-0.291041	0.141035	-0.0164207	0.932209	-0.214989	0.237396	0.196448	0.422941	-0.0486218	0.0855697	-0.142079	0.446182	-0.4125	0.00756071	0.0775	0.276147	0.00833058	0.934122	-0.142171	0.214087
114915	EPB41L4A-AS1	21	-0.229897	0.00318543	-0.382678	-0.0771161	0.0564823	62.8123	2.59164e-06	8.6981	0.00318543	-0.0798033	0.738224	-0.13454	0.580078	-0.317287	0.101622	-0.656176	0.00010209	-0.885646	0.000358734	0.121155	0.60266	-3.07238	0.270282	-0.0384908	0.680611	-0.303288	0.0895133	-0.0718546	0.797858	-1.03059	0.00306727	-0.611351	0.0301424							0.0109761	0.962083	-0.763212	0.0361427	0.484102	0.178629	-0.246603	0.243825	-0.226333	0.0108181	0.056	0.785586	0.344375	0.0242846	-0.0301315	0.760556	-0.377675	6.76791e-05
283643	TEDC1	24	0.427825	0.00318566	0.143506	0.712144	0.0564823	207.755	1.07216e-31	8.69796	0.00318566	1.03237	0.000996167	-0.557896	0.119278	0.98171	0.00816816	0.455009	0.229844	1.59203	0.00900953	0.37692	0.395285	-0.028	0.217949	0.187694	0.413331	-0.29491	0.0312237	-0.0786599	0.854064	1.70256	1.08176e-05	0.943246	0.0085168	0.616707	0.453714	0.548769	0.263715	0.171372	0.570167	0.17559	0.574311	1.76437	3.57699e-07	-0.376587	0.52998	-0.148462	0.336798	0.1795	0.122733	0.316	0.00399059	-0.273333	0.0336637	-0.124017	0.170304	1.55897	3.57733e-09
100130086	HSFX2	16	-0.124212	0.0032111	-0.206829	-0.041596	0.0568171	12.896	0.610331	8.68347	0.0032111			-0.854802	0.106486	-0.433044	0.0582484	-0.485151	0.023798	0.0979491	0.694768	-0.262972	0.466607			0.00833659	0.942592	-0.123423	0.339882	-0.238599	0.322981			0.0572563	0.802857	-0.410647	0.537814			-0.116826	0.794138	-0.589689	0.108917			-0.43244	0.328616					-0.02	0.817083	-0.104583	0.398749	-0.15708	0.0584737
101928377	JDP2-AS1	13	0.199778	0.00321173	0.0668984	0.332657	0.0568171	10.0977	0.607391	8.68311	0.00321173	0.344368	0.329903	0.19802	0.502629	0.338534	0.163172	0.432924	0.040685	0.525746	0.046264	0.225551	0.379118			0.0691456	0.504458			0.864534	0.0993197	0.0501085	0.816228	0.420382	0.0545564							0.14875	0.729001	-0.0192887	0.909241	-0.263945	0.564221
79726	WDR59	22	-0.136423	0.00321242	-0.227166	-0.0456812	0.0568171	68.0052	7.31159e-07	8.68272	0.00321242	0.252173	0.0447487	-0.499394	0.0207086	-0.521484	5.31911e-06	-0.285153	0.0170836	-0.30504	0.101501	-0.282772	0.065391	-0.0121429	0.549059	-0.056499	0.374412	0.0720571	0.608891	-0.0713916	0.671265			-0.906906	0.000164907	0.129093	0.614964	0.323344	0.323021	-0.113929	0.343871	-0.0985837	0.452634			-0.53739	0.0242419	-0.0560256	0.614103	-0.0621905	0.581765	-0.0806667	0.425621	-0.061875	0.345138	-0.139246	0.152271	-0.013136	0.786869
9343	EFTUD2	24	0.146101	0.00321615	0.04891	0.243292	0.0568215	128.294	1.31016e-16	8.6806	0.00321615	0.229831	0.164163	-0.0699195	0.578992	-0.0405361	0.728456	0.122883	0.142033	0.321436	0.0132079	-0.0238876	0.830686	-0.0388571	0.0156278	0.101575	0.04869	0.26518	0.0105698	-0.0648386	0.713139	0.46093	0.033845	0.601991	0.00285277	0.292341	0.12754	0.109325	0.56724	-0.0469764	0.771071	0.282821	0.0394811	0.219653	0.236249	0.590873	0.0328318	0.736987	1.53666e-08	-0.0719841	0.343756	-0.031	0.668901	-0.0114583	0.883556	0.299432	0.00526193	-0.167061	0.0614113
26524	LATS2	24	-0.16537	0.00321661	-0.27538	-0.0553588	0.0568215	88.9886	1.05021e-09	8.68034	0.00321661	-0.725126	0.0114771	0.491041	0.240741	-0.521046	3.70633e-05	-0.219992	0.12505	-0.70226	0.0113082	-0.105109	0.664205	-0.0532381	0.00960638	0.021214	0.764791	0.112207	0.392577	-0.0830786	0.58167	-0.493432	0.188028	-0.306821	0.196296	-0.131935	0.588966	-0.378918	0.298508	-0.195718	0.383089	0.397892	0.284364	0.154091	0.436469	-0.0975402	0.738235	-0.068141	0.186927	-0.100508	0.184296	-0.0573333	0.615314	-0.0336458	0.77106	-0.0867012	0.184045	-0.738553	3.41819e-10
1192	CLIC1	23	0.182195	0.00322503	0.060958	0.303432	0.0569353	76.9543	5.10116e-08	8.67558	0.00322503	0.159906	0.222229	0.502463	0.118044	0.373413	0.00190145	0.749877	0.00321465	-0.450184	0.0747212	0.133453	0.483336	-0.005	0.82894	0.296404	0.00397655	-0.0391441	0.866995	-0.547544	0.048752	-0.59581	0.265397	0.886171	0.00602468	-0.0991517	0.709517			0.173019	0.225313	0.178209	0.240471	-0.213799	0.639474	0.695274	0.0513304	0.843013	6.65705e-05	0.119262	0.169587	0.158667	0.336689	0.33125	0.0794518	0.178127	0.0156291	-0.0429167	0.595626
51226	COPZ2	24	0.140602	0.00323791	0.0470029	0.234202	0.0571278	62.8146	1.4821e-05	8.66831	0.00323791	0.300838	0.044735	-0.223304	0.292138	0.506592	0.000496225	0.362806	0.0862638	-0.125011	0.547451	0.272938	0.0695294	0.00919048	0.591718	0.0992201	0.205807	-0.192883	0.0955431	-0.0474721	0.855066	1.36825	0.00784998	0.506058	0.0662128	0.337318	0.219745	0.0747116	0.735309	-0.088711	0.553968	0.588989	0.0310704	1.23721	0.0093524	-0.201415	0.535296	0.0812179	0.210191	0.25127	0.0259443	0.098	0.393036	0.143125	0.165799	-0.133954	0.188694	0.305789	0.070403
3608	ILF2	24	0.15416	0.00324915	0.0514979	0.256823	0.0572911	101.588	7.47975e-12	8.662	0.00324915	-0.207506	0.143605	0.260265	0.300168	0.341629	0.000113811	0.482149	0.000455214	0.170599	0.369742	0.109252	0.470976	-0.000666667	0.965167	-0.0505705	0.402797	0.595405	1.20608e-06	-0.074316	0.745845	-0.0706155	0.77633	0.27814	0.132168	0.131613	0.591844	-0.174899	0.545507	0.0334919	0.817896	0.111857	0.504595	0.0484781	0.768879	0.964565	0.00567584	0.287628	0.0152899	-0.095246	0.364133	-0.028	0.77768	0.432083	0.101918	0.482159	1.38755e-05	-0.0125439	0.859531
2782	GNB1	22	0.150686	0.00325417	0.0503209	0.251051	0.057343	77.3828	2.20017e-08	8.65919	0.00325417	0.218036	0.0376788	0.226943	0.221834	-0.181709	0.0643725	0.3541	0.00057379	0.0310029	0.849884	0.0950426	0.463432	2.54795	0.357654	0.0123467	0.861518	-0.13964	0.136644	-0.063421	0.727155			1.15096	2.65699e-05	0.137629	0.346494	-0.750662	0.088486	0.0457526	0.619513	0.303882	0.0616052			0.767252	0.00513659	0.343846	0.000297508	0.133746	0.0212508	0.083	0.583959	0.176111	0.105569	0.284987	0.00118478	-0.00714912	0.871536
10924	SMPDL3A	24	-0.264298	0.00325787	-0.440357	-0.0882403	0.057343	146.741	5.1765e-20	8.65711	0.00325787	-1.01178	8.32739e-07	-0.196201	0.356241	-0.401225	0.00427396	-0.499928	0.00215171	-0.524734	0.0247651	-0.41663	0.0196797	-0.0679048	0.0343611	-0.550233	1.988e-06	-0.294099	0.0402919	0.0228707	0.93517	1.2793	0.00757567	0.400219	0.0345803	-1.14777	0.00332797	-1.03266	0.0155508	-0.420582	0.0139205	-0.141637	0.472186	0.904428	0.0317357	-0.37288	0.41454	-0.658846	2.89907e-05	-0.37931	0.00780211	-0.56	0.000185625	-0.0452083	0.618021	0.305787	0.0169582	0.0464693	0.640538
28439	IGHV3-30	13	0.55167	0.0032614	0.184142	0.919198	0.057343	18.2873	0.107242	8.65514	0.0032614	-0.556156	0.449979	1.83553	0.0210467	-0.00587821	0.988311	0.7253	0.176639	-0.526819	0.38776	-0.247965	0.683538			0.598818	0.0229623			0.987132	0.0102386			1.70381	0.00189531	1.08951	0.266524	0.525346	0.508772			0.463598	0.337059			0.188678	0.813988
4063	LY9	24	0.201802	0.00326233	0.0673555	0.336249	0.057343	71.9168	6.13024e-07	8.65462	0.00326233	0.753567	0.0764827	0.982005	0.00647538	0.352998	0.113988	0.668699	0.00585102	-0.572776	0.0390987	-0.017251	0.951461	0.0490952	0.150923	0.651074	1.50717e-05	-0.117613	0.122937	1.0116	0.0034783	0.216658	0.414646	0.420158	0.0773826	0.748824	0.319106	0.425739	0.258837	0.174317	0.713073	-0.428561	0.372436	0.383596	0.0728668	-0.283488	0.594329	0.0661752	0.285513	0.163056	0.178042	0.02	0.814166	-0.04625	0.35622	0.0817681	0.233678	0.152083	0.0616643
8840	CCN4	24	0.191145	0.00326326	0.0637946	0.318495	0.057343	64.6603	7.88267e-06	8.6541	0.00326326	-0.604124	0.169676	0.619839	0.309015	0.952999	0.000578223	0.792894	0.0246044	0.184177	0.531498	0.971877	0.012509	-0.0149524	0.457673	0.655562	0.000344894	0.147237	0.137065	-0.944578	0.345572	0.0582978	0.718569	0.483118	0.0899208	-0.543362	0.442968	0.460104	0.378254	1.17579	0.0682222	0.416166	0.361151	0.376866	0.00964858	0.510139	0.247753	0.0876282	0.0754134	0.0878333	0.455557	-0.0235	0.701326	-0.0407292	0.524968	0.0440855	0.566603	-0.0672917	0.533476
7060	THBS4	21	-0.0751181	0.00326402	-0.125167	-0.0250694	0.057343	23.8182	0.250423	8.65368	0.00326402			-0.655374	0.0616309			-0.319536	0.315595	-0.0470205	0.888012	-0.396141	0.154065	-0.0335714	0.446509	0.0601191	0.539551	-0.181261	0.170733	0.171147	0.68831	0.0905124	0.537179	-1.15318	0.0138308	-0.542327	0.509777	0.117961	0.832818			-0.253414	0.57027	0.124084	0.264434	-1.1014	0.0694086	-0.245064	0.203542	-0.192937	0.0674861	-0.072	0.234304	-0.1	0.290256	-0.0930488	0.222062	-0.150504	0.0817586
55293	UEVLD	24	0.115076	0.0032671	0.038397	0.191754	0.0573621	55.1125	0.000188095	8.65196	0.0032671	-0.253971	0.363207	0.140782	0.457739	0.30347	0.0225548	0.109783	0.126552	0.0582155	0.72808	0.0113557	0.939146	-2.73719	0.275285	0.000651866	0.991062	0.115961	0.130324	0.309247	0.0648371	-0.197678	0.344045	0.390619	0.0339926	0.0412571	0.889079	0.451358	0.267278	-0.0311818	0.828387	0.0747496	0.683985	-0.14751	0.423749	0.443048	0.0779572	-0.0456731	0.143254	0.0916032	0.427086	-0.0366667	0.680743	0.183542	0.0634697	0.39627	4.46863e-05	0.457029	0.00231491
2353	FOS	24	-1.01895	0.00328587	-1.69831	-0.33958	0.0576364	340.652	2.56316e-58	8.64152	0.00328587	-1.64874	0.00806209	1.71038	0.19067	-0.43626	0.269176	1.11049	0.00776629	-5.76476	1.4709e-05	-2.24949	0.0117277	-0.653	6.41493e-08	0.43986	0.289426	-1.22698	1.26254e-09	0.433265	0.590335	-3.05081	1.13375e-05	-4.71511	3.07324e-08	0.317655	0.461809	0.263283	0.640958	0.502006	0.345806	0.950023	0.0934992	-2.6706	2.45706e-07	-1.28083	0.0699695	-1.07308	0.00625659	-1.18169	0.178558	-0.231	0.736832	-0.900833	0.212029	-0.206006	0.642776	-2.88502	8.20882e-22
10635	RAD51AP1	23	0.277576	0.00329774	0.0924361	0.462716	0.0577131	92.9821	1.05991e-10	8.63495	0.00329774	-0.75454	0.124679	0.0553157	0.875698	1.33649	4.02638e-06	0.90351	0.00584995	0.0202889	0.959706	0.283208	0.563936			0.49197	0.000631901	0.010473	0.887079	-0.851215	0.118838	0.182758	0.222705	0.375607	0.207634	-0.29277	0.693415	1.15885	0.0309003	0.348906	0.702346	0.68158	0.0749958	0.141884	0.351881	1.13172	0.143224	0.0163462	0.836485	0.181857	0.371835	-0.0355	0.691373	-0.00125	0.990357	0.15947	0.0207629	0.824671	4.64518e-09
28893	IGKV1D-39	13	0.66313	0.00329931	0.220808	1.10545	0.0577131	30.1836	0.00262006	8.63409	0.00329931			2.80856	0.00309592	0.841664	0.0221834	1.30904	0.0234018	-1.21289	0.07744	-0.331738	0.279772			0.564327	0.0247863			0.954458	0.0538915			1.14888	0.0404613	0.0305505	0.965933	0.754306	0.415597			0.524248	0.322604			0.315491	0.55822					1.318	0.00681781
2912	GRM2	16	-0.158755	0.00330109	-0.264653	-0.0528558	0.0577131	38.6281	0.000728133	8.6331	0.00330109			-0.176814	0.799023							-0.880155	0.124708	-0.058	0.0579151	0.118363	0.564396	-0.353761	0.00124661			-0.139408	0.625975	-1.70018	0.00184207			-0.607204	0.214194			-0.590924	0.228376	0.273076	0.327906			-0.410641	0.000435037	0.00869841	0.936452	0.049	0.58146	-0.090625	0.223513	-0.160576	0.0264429	-0.275658	0.0129143
717	C2	24	-0.110828	0.0033053	-0.184767	-0.0368892	0.0577336	50.2362	0.000857812	8.63078	0.0033053	-0.185906	0.144853	-0.335834	0.0910824	-0.429013	0.0174366	-0.0095367	0.960603	0.147119	0.429733	-0.210935	0.149838	-0.0337778	0.06249	-0.244545	0.000413184	-0.193874	0.177989	-0.127331	0.677771	-0.293236	0.241798	0.91884	0.00210349	-0.0126986	0.963136	-0.961541	0.140404	-0.12773	0.451577	0.0734714	0.666746	0.0374786	0.87033	-0.402214	0.25076	0.220064	0.188258	-0.182876	0.0495177	-0.344	0.00218825	-0.0145833	0.909427	-0.142392	0.184149	-0.0122588	0.821769
283349	RASSF3	22	0.22093	0.00331022	0.0735136	0.368347	0.0577657	60.5256	1.06306e-05	8.62807	0.00331022	0.849882	0.0335826	0.592128	0.113015	0.144937	0.517856	0.943338	0.00408716	-0.659386	0.0123065	0.10923	0.61802	-0.0390476	0.660826	0.42585	0.000740784	0.350541	0.0169645	0.533137	0.0472643			0.909886	0.0140032	-0.514909	0.203296	-0.137639	0.729417	0.48773	0.156411	0.148349	0.681992			0.368384	0.261667	0.0307692	0.505202	0.328222	0.0404564	-0.088	0.470346	0.646944	0.0357804	-0.038515	0.650987	0.388289	0.0137716
8195	MKKS	24	0.143102	0.00331217	0.0476106	0.238593	0.0577657	77.2257	8.87949e-08	8.627	0.00331217	0.426007	0.000347095	-0.209951	0.387046	0.532233	0.000546272	0.27481	0.0269474	0.126024	0.522772	0.123643	0.454121	-0.0245238	0.629154	-0.181203	0.00237469	0.181784	0.164301	-0.0745151	0.669304	0.270557	0.34011	0.847264	0.00322361	-0.400852	0.115943	-0.474078	0.170761	-0.0294804	0.847413	0.136888	0.424127	0.0503268	0.799922	0.542539	0.0212366	0.0992735	0.0229747	0.0503413	0.649527	0.1224	0.203512	0.226875	0.214332	0.484052	0.00631851	0.219781	0.00238426
80004	ESRP2	24	-0.187095	0.00331411	-0.311951	-0.0622397	0.0577657	129.892	6.69326e-17	8.62593	0.00331411	0.0408978	0.723508	-0.519452	0.113282	-0.474382	1.41553e-05	-0.414702	0.00470279	0.226326	0.188663	-0.156232	0.162742	-0.06	0.0190303	-0.248255	0.000230585	0.229099	0.37349	0.0452507	0.851397	-0.61891	0.0210551	-0.242439	0.126813	0.425928	0.215055	-0.724491	0.0550059	-0.124841	0.445253	-0.10481	0.348911	-0.746601	0.000746719	-0.71561	0.0441204	0.0103846	0.776571	-0.069254	0.585374	-0.06	0.604029	-0.21375	0.0456168	-0.764652	1.71754e-09	0.343026	0.00466668
196483	EEF2KMT	21	0.169037	0.00331849	0.0562166	0.281857	0.0578071	64.5513	1.37561e-06	8.62352	0.00331849	0.414624	0.0205688	-0.0687291	0.736423	0.533268	0.000202044	0.656364	0.000129411	0.334227	0.0661904	0.114586	0.548451	-0.00233333	0.927373	0.0314767	0.65046	-0.0390541	0.80721	-0.0293476	0.915678			0.51924	0.0302395	0.526502	0.191891	0.113766	0.765673	0.277884	0.0407305	0.314277	0.273683			0.734182	0.019967	0.0334295	0.738722	0.121635	0.194298			-0.275417	0.00864838	0.0722735	0.408904	0.0531689	0.450675
1917	EEF1A2	17	1.22152	0.00334657	0.405514	2.03752	0.0581207	211.221	4.23627e-36	8.60818	0.00334657					2.6275	4.28648e-05	2.85801	0.00182585					0.00761905	0.835239			-0.0691441	0.628904	-0.107361	0.878945	0.262098	0.263194	-0.537742	0.466215			4.25276	0.000885551	5.45927	2.08584e-08			0.111713	0.57473	2.12182	0.0633022	3.33378	3.66674e-08	0.477286	0.0630697	-0.012	0.899274	-0.195833	0.046913	0.0678688	0.510281	2.28943	1.0581e-09
3633	INPP5B	24	-0.145881	0.00334931	-0.243342	-0.0484206	0.0581333	84.0925	6.81894e-09	8.60669	0.00334931	0.306379	0.0758087	-0.063794	0.707283	-0.438863	0.0124169	-0.447985	0.00288618	-0.398049	0.0416928	-0.230187	0.332738	0.0187143	0.205519	-0.122446	0.0176625	0.0523123	0.623828	-0.0625154	0.6527	-0.373562	0.0260705	-0.790124	0.00173321	-0.121328	0.653905	-0.172295	0.548184	-0.164336	0.398214	-0.343018	0.0283021	-0.372861	0.00708902	-0.571229	0.0168411	-0.307692	0.0040775	0.145722	0.148657	-0.0146667	0.876498	-0.0877778	0.234742	0.180149	0.032761	0.059386	0.603925
50937	CDON	24	-0.166037	0.00338297	-0.277082	-0.0549932	0.0586118	79.3396	4.06024e-08	8.58848	0.00338297	-1.00202	0.00913918	-0.111807	0.642052	-0.550783	0.00192468	-0.398404	0.0449364	-0.331935	0.104551	-0.923144	0.036401	-0.134238	0.000342841	-0.276898	0.0163724	0.0764715	0.32392	0.0357091	0.91641	0.13033	0.384209	-0.139851	0.561584	0.220056	0.76267	0.0208987	0.954054	-0.363819	0.270509	-0.812283	0.00239903	-0.0427325	0.71553	-1.28542	0.00380048	-0.00598291	0.776418	-0.0897619	0.543102	-0.0226667	0.770076	0.118472	0.166982	-0.297136	0.00192442	0.130033	0.0903078
100130581	LINC00910	17	-0.179706	0.00338618	-0.299904	-0.0595083	0.0586321	30.5438	0.0153784	8.58675	0.00338618	-0.258533	0.51062	-0.644776	0.0987885	-0.475934	0.0379437	-0.688804	0.000141312	-0.158268	0.535555	-0.597846	0.0468236	-0.0295238	0.469399	-0.172838	0.0958781			-0.410441	0.274699			0.115289	0.63492	0.615693	0.360229	0.255277	0.425009			-0.434663	0.196067			-0.696689	0.170173			0.0102738	0.903793			-0.112083	0.0786203	-0.110647	0.0599735
255239	ANKK1	17	-0.112466	0.00340415	-0.187732	-0.0372	0.0588374	38.8767	0.00113307	8.57711	0.00340415			-0.783031	0.200068			-1.15332	0.0019423			-0.680665	0.13533	-0.00352381	0.860758	-0.121844	0.527027	-0.295811	0.0159559			-0.0942577	0.619455	-1.47282	0.00323787			-0.12545	0.814633			-0.853782	0.0659638	-0.0461844	0.759342	-1.10845	0.0523565	-0.0166667	0.590406	-0.142921	0.0843057	-0.046	0.724891			-0.0830165	0.213948	-0.111447	0.217404
146456	TMED6	24	-0.229857	0.00340927	-0.383709	-0.0760044	0.0588906	48.9451	0.00126444	8.57437	0.00340927	-0.0870622	0.768901	-1.537	0.0363049	-0.171963	0.735767	0.308886	0.297587	-1.3397	0.0131773	0.201603	0.677531	0.0134286	0.868222	-0.222262	0.108494	0.0452703	0.72927	0.111937	0.762517	-0.431137	0.114328	0.190732	0.60783	-1.5275	0.0370733	-0.489916	0.320218	-0.347669	0.469196	-0.781521	0.109224	-0.0415463	0.904281	-1.64512	0.0671623	-0.687308	3.78412e-05	-0.538421	0.00439486	-0.538	0.540125	0.00958333	0.964698	-0.241414	0.0435254	0.157697	0.519086
2894	GRID1	23	0.4704	0.00341961	0.155441	0.78536	0.0589985	100.82	4.63664e-12	8.56886	0.00341961			0.500742	0.405488	1.81995	0.00077931	1.09226	0.0990282	0.685523	0.258068	2.29539	0.000716218	2.68643	0.362614	0.7764	0.00278344	-0.0448108	0.662741	2.31143	0.0016982	0.081842	0.664734	0.333016	0.603194	1.5184	0.069329	-0.656637	0.269244	-0.279306	0.652197	1.12023	0.0246432	0.0239459	0.85681	0.257789	0.602632	0.00660256	0.831936	1.20583	6.387e-06	-0.0876	0.26924	0.174306	0.0466243	-0.17073	0.150349	-0.264232	0.215283
55020	TTC38	24	-0.114657	0.0034269	-0.191444	-0.0378705	0.0590889	53.8408	0.000281508	8.56499	0.0034269	-0.311071	0.0299185	-0.505922	0.0216768	-0.454352	0.000416744	-0.255335	0.129556	-0.267359	0.174185	-0.2088	0.108664	-0.0227143	0.222481	-0.294111	0.000154503	0.00445946	0.979688	0.205067	0.39098	0.177748	0.513152	0.125394	0.333356	0.133118	0.608712	-0.275054	0.237372	-0.243776	0.0378839	-0.0830251	0.540129	0.339619	0.176908	-0.707355	0.0583958	-0.0436538	0.812554	-0.00484921	0.958859	0.004	0.963059	-0.197222	0.0393816	0.0124292	0.915502	0.057489	0.446534
152002	XXYLT1	24	0.186356	0.00343895	0.0615056	0.311207	0.0591605	111.072	1.63096e-13	8.55859	0.00343895	0.770537	0.0199224	0.378039	0.287694	0.193924	0.15884	0.533692	0.000656713	-0.54174	0.00799769	0.425942	0.129372	0.00871429	0.597752	0.359004	2.22926e-05	0.0965541	0.432235	-0.0629208	0.813694	0.399479	0.18788	0.088501	0.613367	-0.0569834	0.93236	0.107718	0.748581	0.657492	0.11296	0.212001	0.554925	0.748011	0.000807106	0.34752	0.313063	0.404744	3.85593e-07	0.0188016	0.853499	0.066	0.327983	-0.08125	0.463214	-0.174729	0.0248355	0.405811	0.0231982
55740	ENAH	24	0.10947	0.00343926	0.0361291	0.182811	0.0591605	40.685	0.012863	8.55843	0.00343926	-0.315378	0.176408	0.690937	0.0114671	-0.0482567	0.769724	-0.0267988	0.90661	-0.0649021	0.754544	-0.143386	0.507593	0.00338095	0.914224	0.200253	0.0341653	-0.0558784	0.65347	-0.0135987	0.947018	0.514669	0.024538	0.0597835	0.778868	0.628513	0.063491	-0.118163	0.74982	0.472814	0.0417495	0.0796357	0.727534	0.490867	0.0071137	0.672647	0.0714186	0.0404915	0.359647	0.219754	0.130006	0.1465	0.249898	-0.0321528	0.716215	0.172982	0.104625	0.20133	0.132117
9719	ADAMTSL2	24	0.340277	0.00345429	0.112198	0.568355	0.0593484	160.054	1.63444e-22	8.55049	0.00345429	0.804982	0.00399812	0.873248	0.121217	0.423927	0.0436699	0.777548	0.0048148	1.14172	0.00859014	0.607686	0.0454623	0.0640952	0.121138	0.855536	5.86705e-06	-0.021036	0.881263	0.166959	0.689967	-0.0931034	0.492175	-0.799059	0.00448492	0.650424	0.131942	1.22157	0.00604604	0.502045	0.0990348	0.403831	0.0998956	-0.0664285	0.541851	-0.642981	0.128249	1.60436	2.31678e-09	0.61219	0.00324741	0.169	0.236951	-0.135	0.333594	-0.258661	0.0206655	0.0611842	0.727662
64778	FNDC3B	23	-0.250454	0.00346161	-0.418364	-0.0825431	0.0593645	121.439	9.54688e-16	8.54664	0.00346161	-0.6864	0.000200071	0.506675	0.215112	-0.234189	0.0543998	0.0414774	0.753576	-0.753152	0.00224984	-0.307026	0.123164	-0.0458571	0.033053	-0.160307	0.0590487	0.016184	0.89529	-0.371023	0.0664365	-1.34548	0.000129721	0.278116	0.274815	-0.310379	0.212359	-0.291841	0.274458	0.169697	0.349599	0.0857378	0.679472	-1.2153	1.85064e-05	-0.00629563	0.985412			-0.245746	0.117544	-0.67	0.00616942	0.162014	0.417261	0.150432	0.177186	-0.481064	2.4356e-07
646324	LINC00607	15	0.650815	0.00346326	0.21447	1.08716	0.0593645	90.704	2.79356e-13	8.54577	0.00346326					2.56633	7.9902e-10	2.16435	0.00332465	0.0445038	0.948708	0.752479	0.260307			0.644905	0.02432			0.309266	0.457516	0.341603	0.0431103	1.54294	0.00482602			0.576547	0.373318	0.564829	0.567823	0.413377	0.451914	0.126292	0.387892	0.203094	0.816424	0.0273718	0.4299					-0.0183333	0.831314
226	ALDOA	22	0.169193	0.00346877	0.0557368	0.282649	0.0593645	100.153	2.71127e-12	8.54288	0.00346877	0.22697	0.132179	0.295937	0.339147	0.238703	0.103113	0.747451	0.000198743	0.542014	0.010237	-0.0849648	0.583531	-0.0218571	0.328922	0.192818	0.154495	-0.0902252	0.531519	-0.974197	0.0722154			0.587205	0.0216264	0.273386	0.187663	0.415483	0.141864	0.271058	0.0877472	0.203632	0.0801454			0.323694	0.352657	0.440529	4.99857e-06	0.196667	0.00215898	0.098	0.380145	-0.000972222	0.997138	-0.302273	0.000435216	-0.0152303	0.80644
761	CA3	24	0.0520441	0.00347074	0.0171426	0.0869456	0.0593645	31.1291	0.119654	8.54184	0.00347074	0.501551	0.1948	0.135208	0.746661	-0.132739	0.732217	-0.712696	0.0243623	-0.115211	0.790696	0.415822	0.288062	0.064381	0.0971828	0.143049	0.171326	0.00612613	0.945846	-0.0513968	0.844677	0.785319	0.104057	-1.14485	0.0106181	0.548158	0.415053	1.08928	0.102551	0.881202	0.252966	0.254563	0.567601	0.934103	0.0343899	-0.3275	0.480993	0.0506731	0.0450758	0.0344286	0.705384	0.0446667	0.618033	0.00458333	0.930089	0.073815	0.391885	0.362763	0.0827753
3656	IRAK2	24	-0.161265	0.00347118	-0.269413	-0.053117	0.0593645	64.9781	7.0649e-06	8.54161	0.00347118	-0.133379	0.616992	0.359195	0.349344	-0.224086	0.172939	-0.0520033	0.842127	-0.13282	0.60281	-0.275778	0.266618	-0.128667	0.000150899	-0.100122	0.395831	-0.155586	0.172315	-0.601372	0.0305286	-0.448312	0.0277506	0.032944	0.893396	0.0804511	0.86682	-0.322101	0.399788	0.354815	0.153692	0.628814	0.0810554	-0.464014	0.00110358	0.504965	0.25898	-0.243269	0.188807	-0.13427	0.259592	-0.378	0.0192825	0.238889	0.00442331	-0.301308	0.000122622	-0.517478	0.000172603
29127	RACGAP1	24	0.189127	0.00347384	0.0622838	0.31597	0.059366	69.5918	1.40586e-06	8.54022	0.00347384	0.582296	0.230599	0.224989	0.363513	0.61644	0.000606169	0.721105	0.00110266	0.142266	0.604287	0.451227	0.0682196	0.089619	0.00390625	0.403569	2.47928e-05	0.00235736	0.979729	-0.451213	0.377064	-0.250738	0.153767	0.838152	0.00284775	0.715564	0.338522	0.373119	0.311249	0.189856	0.728598	0.362818	0.339742	-0.205892	0.172302	0.607942	0.0764903	0.0576603	0.111913	0.102675	0.355348	0.00666667	0.938009	-0.447083	0.0412055	0.134143	0.0573587	0.345022	0.000255632
29969	MDFIC	24	0.16958	0.00347803	0.055832	0.283328	0.0594024	95.3676	8.77992e-11	8.53803	0.00347803	0.173149	0.412122	0.615544	0.0135514	0.504289	0.00417458	0.751913	0.000260015	-0.307724	0.145858	-0.0025069	0.983239	-0.0027619	0.817833	0.257275	0.00575404	-0.0226351	0.790638	-0.310481	0.115685	0.190963	0.344894	0.95826	1.09289e-05	-0.240153	0.474815	0.0694893	0.827425	-0.102437	0.676803	0.345254	0.107294	-0.0286185	0.854216	-0.111107	0.713784	-0.00166667	0.976926	0.324913	0.00334794	0.28	0.0829538	0.0856944	0.307445	0.166692	0.0215287	0.274803	0.00990913
10226	PLIN3	24	0.148088	0.00349082	0.0487172	0.24746	0.0595856	71.146	8.0814e-07	8.53134	0.00349082	0.379069	0.0557544	-0.00969398	0.966351	0.143712	0.252851	0.652228	0.00171048	0.0422453	0.836515	0.0810355	0.631433	-0.0730952	0.0180176	0.167901	0.074563	0.179369	0.187924	-0.876878	0.0205259	0.0501083	0.839121	0.859069	0.00342741	0.522014	0.216866	-0.200489	0.604317	0.211995	0.0870921	0.165299	0.278667	-0.0823292	0.663938	0.294725	0.420902	0.698013	0.000494751	0.0597619	0.601125	0.086	0.234225	0.36125	0.0517346	-0.142264	0.1221	0.161425	0.194993
2982	GUCY1A1	24	0.313512	0.00349966	0.10308	0.523943	0.0596659	146.15	6.67264e-20	8.52674	0.00349966	-0.224989	0.267221	0.79496	0.00847626	-0.303491	0.0240882	0.404956	0.0657124	-0.431567	0.0535759	0.635354	0.0229974	0.0525714	0.179381	0.370199	0.0012076	0.342631	0.0250401	0.466916	0.146924	1.45304	0.000379914	0.965154	0.000448869	0.0956548	0.806898	-0.576587	0.0919631	0.0975031	0.733149	0.243709	0.536197	1.72396	1.38662e-06	0.0414858	0.903181	0.615962	6.08189e-05	0.31519	0.0216298	-0.0274	0.873814	-0.269479	0.0589527	0.324642	0.00800631	0.634518	1.61621e-05
10164	CHST4	24	0.241052	0.0035042	0.0792339	0.402871	0.059708	42.5759	0.00777274	8.52438	0.0035042	0.316113	0.678372	0.546447	0.293606	0.740429	0.0146516	0.200227	0.74618	0.148897	0.775851	0.274724	0.421742	-0.000190476	0.9977	0.386147	0.0294808	0.237995	0.0504808	0.0583642	0.888208	0.281004	0.357388	0.729529	0.235764	1.18716	0.0975668	-0.528794	0.457149	0.244363	0.666218	-0.527759	0.384513	0.230771	0.40264	0.28606	0.59256	1.65686	5.0846e-05	0.418746	0.136467	0.318	0.0374678	-0.0729167	0.63741	-0.00587308	0.968365	-0.232083	0.265128
81618	ITM2C	24	0.155511	0.00351324	0.0510877	0.259934	0.0597892	72.484	4.99883e-07	8.51969	0.00351324	0.343797	0.0342643	0.304512	0.379141	-0.103756	0.54863	0.471825	0.0206776	0.469938	0.0234205	0.306052	0.0802277	-0.0142857	0.453429	0.168332	0.160632	0.0194852	0.841535	-0.610469	0.13782	0.12284	0.473904	1.19277	0.00225418	0.0552402	0.895722	-1.08644	0.111421	0.191218	0.321483	0.301245	0.14294	-0.152368	0.318571	-0.238545	0.556951	0.835769	2.38837e-05	0.109595	0.255207	0.181714	0.0949282	-0.0416667	0.730269	-0.0446162	0.533355	0.188026	0.0130361
60682	SMAP1	24	0.11661	0.00351518	0.0383034	0.194916	0.0597892	88.3806	1.32708e-09	8.51869	0.00351518	0.126784	0.364406	0.0311638	0.85037	0.465044	0.00355379	0.330726	6.05402e-05	-0.0373738	0.809601	0.302049	0.0581252	-0.0115238	0.360842	-0.0770124	0.135469	0.0311937	0.593876	0.103134	0.557513	-0.263987	0.425632	-0.111563	0.453576	-0.27873	0.144983	0.62638	0.0828321	0.0284831	0.851873	0.206946	0.473384	0.000917104	0.997622	0.366142	0.178871	0.123205	0.0112883	0.0811508	0.259984	0.0533333	0.410756	0.249167	0.0774091	0.128073	0.0591262	0.490757	4.16988e-07
9132	KCNQ4	20	-0.107071	0.00351981	-0.178982	-0.0351601	0.0598207	32.3854	0.0282692	8.51629	0.00351981			0.235103	0.525245					-0.33857	0.367414	-0.120974	0.723607	-0.0115238	0.654697	-0.0147144	0.92035	-0.314977	0.00782031			-0.294644	0.119976	-0.673828	0.0639405	-0.988766	0.129857	0.301855	0.461182	0.581849	0.327202	-0.513502	0.219501	-0.424837	0.00484141	-0.192698	0.671766	-0.0278526	0.196899	0.0714048	0.407249	-0.085	0.317533	-0.0716667	0.394498	-0.164224	0.0238323	-0.183107	0.039683
81573	ANKRD13C	24	-0.111485	0.00352325	-0.186369	-0.0366019	0.0598207	65.3282	6.26046e-06	8.51451	0.00352325	-0.781091	0.000120407	0.266693	0.170838	-0.275673	0.0262716	-0.175354	0.0171725	-0.350942	0.0477118	-0.0623825	0.724252	-0.0226667	0.333591	-0.131891	0.00217462	-0.0541828	0.315383	0.173506	0.20454	-0.0731319	0.653854	-0.432702	0.00933341	-0.338163	0.246036	-0.374301	0.338521	-0.182445	0.359564	0.0284861	0.866264	-0.0972143	0.502342	0.376275	0.156833	-0.199679	0.00267603	-0.167397	0.0778341	-0.144286	0.162131	0.0315	0.66081	0.223248	0.0166889	-0.192654	0.000553405
146722	CD300LF	23	0.188162	0.00355386	0.0616588	0.314666	0.0603048	53.0647	0.000222445	8.49877	0.00355386			0.284897	0.51669	0.749824	0.0154084	0.992117	0.00357896	-0.111444	0.811318	0.349631	0.381788	0.0653333	0.0122081	0.549678	0.000564183	-0.343491	0.00188955	0.281513	0.501851	0.240813	0.227654	0.123567	0.66342	-0.567168	0.423015	0.35749	0.377397	0.254771	0.655718	0.681883	0.115927	0.209734	0.218452	0.537555	0.31587	0.253333	0.000859533	-0.0302381	0.765338	0.06	0.537503	0.307917	0.0950077	0.0374446	0.648403	0.245789	0.12175
3074	HEXB	24	0.151442	0.00356038	0.049606	0.253278	0.0603625	89.1978	9.6887e-10	8.49544	0.00356038	-0.419531	0.0189574	0.256653	0.19581	0.144087	0.104845	0.447439	0.00195827	0.0444267	0.800653	-0.0222964	0.865899	-0.0158095	0.456999	-0.0343843	0.698151	0.733559	0.00383665	0.0421741	0.820197	0.252021	0.507771	0.939255	0.00225996	-0.291076	0.337553	0.159208	0.555731	0.138065	0.34402	0.131326	0.48833	0.332792	0.297922	0.600406	0.0423354	0.405641	0.000192317	-0.0231587	0.801682	0.176	0.10071	-0.123333	0.115583	0.373024	0.00146749	0.237171	8.0342e-05
112483	SAT2	24	-0.189092	0.00357756	-0.31631	-0.0618727	0.0605682	77.712	7.42133e-08	8.48668	0.00357756	-0.211134	0.309082	-0.830973	0.0935222	0.129337	0.348378	-0.42444	0.0683569	-0.396012	0.0407023	-0.282874	0.166163	-0.0970476	0.00115801	0.135482	0.261389	-0.638604	9.14922e-05	0.177651	0.536862	-0.102251	0.705967	-0.345321	0.214437	0.376314	0.258945	-0.714154	0.0358417	-0.0311441	0.885657	-0.296957	0.163267	0.101188	0.742663	-1.16922	0.00123772	-0.493462	0.0327247	-0.15427	0.186163	-0.1	0.483981	-0.335	0.0672957	-0.20718	0.0488104	0.305592	0.000222879
79133	NDUFAF5	24	0.16483	0.00358065	0.0539238	0.275736	0.0605812	69.083	1.68349e-06	8.48511	0.00358065	-0.0435487	0.809518	0.324735	0.188901	0.888073	1.47509e-07	0.496669	0.000116586	0.0484158	0.762976	0.282902	0.22759	-5.99452	0.106998	0.0333121	0.607955	0.0068018	0.953709	0.00918979	0.957644	-0.471919	0.191436	-0.0977341	0.575104	0.295051	0.646375	0.51438	0.0816356	0.0529056	0.766435	0.0883512	0.669224	-0.150959	0.601349	0.4063	0.131027	0.0119551	0.791692	0.0904762	0.425785	0.17	0.25127	0.0543056	0.554277	0.191113	0.0121993	0.500585	0.00139475
51559	NT5DC3	24	-0.157932	0.00358519	-0.264212	-0.0516529	0.0606225	61.5683	2.2597e-05	8.4828	0.00358519	-0.0394094	0.825432	-0.786854	0.00103445	-0.902976	2.90032e-05	-0.495763	0.017573	-0.435923	0.0172171	0.127855	0.572362	-0.0141429	0.81041	0.038494	0.654285	-0.0135586	0.90725	0.153764	0.498421	-0.304066	0.0936121	-0.235577	0.302133	-0.095951	0.803323	-0.218951	0.527963	-0.287219	0.161978	-0.236988	0.485954	-0.147176	0.376546	-0.26296	0.353138	-0.198462	0.0208147	-0.171492	0.0970648	-0.011	0.916389	-0.0322917	0.585957	0.0476781	0.662891	0.134507	0.121471
79631	EFL1	24	0.123842	0.00359536	0.040478	0.207206	0.0606548	52.3754	0.000445149	8.47765	0.00359536	0.300277	0.262534	0.0269069	0.912379	0.239351	0.0781263	0.236486	0.00686081	0.332704	0.123262	-0.0360289	0.850788	-0.056	0.264984	-0.0424006	0.464336	-0.261351	0.0331058	-0.107794	0.454701	0.15588	0.338956	0.726002	0.00138829	-0.209118	0.424269	-0.20457	0.637657	0.431889	0.0423365	0.0438582	0.833378	0.112941	0.318976	0.695032	0.0184524	0.166538	0.00622329	0.0140675	0.924861	0.18	0.0723126	0.270833	0.107742	0.22096	0.0516344	0.250651	0.186555
6403	SELP	24	0.154823	0.00359797	0.0505961	0.25905	0.0606609	61.366	2.41891e-05	8.47633	0.00359797	-0.781954	0.131152	0.438931	0.205035	-0.0161874	0.944426	0.29215	0.137909	0.0688295	0.811934	0.378336	0.0644822	-0.0125238	0.693449	0.141741	0.375106	-0.253784	0.102185	-0.0826081	0.840082	0.64709	0.00115577	0.766608	0.014334	-0.678059	0.135977	-0.75524	0.182079	0.2016	0.482146	1.19914	0.00605945	0.470885	0.00455845	0.655195	0.0920495	0.185256	0.000349737	0.118183	0.191833	0.146	0.35017	0.0108333	0.925693	0.120724	0.0740645	-0.0199561	0.886521
80853	KDM7A	21	-0.16263	0.00360315	-0.272129	-0.0531305	0.0607127	53.9877	5.80911e-05	8.47371	0.00360315	-0.813024	0.0013034	0.397209	0.0999605	-0.506299	0.0006347	-0.168694	0.108943	-0.237331	0.171119	-0.0354832	0.772592	-0.110095	0.000776483	-0.167173	0.0120961	-0.238671	0.0128646	-0.178826	0.223634			0.165988	0.465288	-0.418946	0.0564567	-1.0718	0.00663399	-0.172303	0.414458	0.189837	0.350979			-0.170466	0.600349			-0.265349	0.0541481	-0.191	0.0781183	0.456875	0.0183621	0.0668654	0.437407	-0.441294	0.0212213
2331	FMOD	24	0.201555	0.0036105	0.0658174	0.337292	0.0607974	59.9961	3.82552e-05	8.47001	0.0036105	-0.0154501	0.966097	0.814272	0.165016	0.351547	0.144192	0.576988	0.0845325	-0.0883798	0.789688	0.37865	0.157668	0.028381	0.599689	0.416477	0.00740436	0.203536	0.24113	0.00577833	0.991006	0.480019	0.0122022	1.43753	0.00179575	0.325931	0.572842	0.0822903	0.864591	0.226713	0.47086	-0.238962	0.61567	0.269246	0.0804754	-0.00508965	0.99103	0.763397	1.0115e-05	0.126095	0.432834	0.0515	0.574496	-0.245833	0.0557629	-0.0810319	0.411465	-0.0428509	0.748373
10747	MASP2	24	-0.157104	0.00361618	-0.262924	-0.0512843	0.0607974	88.4086	1.31289e-09	8.46715	0.00361618	-0.147242	0.233221	-0.449796	0.0416402	-0.632431	4.38456e-05	-0.165026	0.357922	0.217746	0.160952	-0.176296	0.179845	-0.0111429	0.515579	-0.307855	1.71177e-05	-0.00772523	0.93888	0.559948	0.145308	-0.0935122	0.828973	0.444942	0.0215917	0.0118501	0.972519	-0.568255	0.166547	-0.0025078	0.992669	-0.275588	0.0666943	-0.0683602	0.83352	-0.630914	0.0775207	-0.345726	0.0610187	-0.238603	0.00275535	-0.333	0.0176263	-0.114722	0.384068	-0.413331	0.000345456	0.14076	0.107019
80727	TTYH3	22	0.268102	0.00361823	0.0875068	0.448697	0.0607974	111.908	2.13067e-14	8.46612	0.00361823	0.61344	0.0610685	0.665413	0.270536	0.0475662	0.805904	1.11221	0.000125536	0.33757	0.208312	0.309243	0.494009	0.0356667	0.284725	0.706116	4.56389e-05	-0.203401	0.103702	-0.563514	0.263746			0.553869	0.0489022	0.280149	0.518535	0.460833	0.312334	0.668813	0.00648744	0.618196	0.0175106			-0.108576	0.752156	0.791282	2.04603e-06	0.354706	0.0258374	0.005	0.947108	0.12375	0.451473	-0.364569	0.000302969	-0.0696711	0.546796
55707	NECAP2	24	0.117701	0.00361872	0.0384157	0.196986	0.0607974	77.5005	8.02373e-08	8.46587	0.00361872	0.262913	0.0676938	0.0466776	0.74918	0.17155	0.152254	0.383584	0.000410961	-0.189273	0.347002	0.0363285	0.829543	-0.0145238	0.357729	0.198031	0.0113333	0.0200991	0.749281	-0.37803	0.0641398	0.250701	0.227806	0.772515	0.000835955	-0.15932	0.63967	-0.317533	0.216329	0.111484	0.302316	0.0190409	0.919798	0.111435	0.435045	0.498033	0.0459498	0.489615	7.1737e-05	0.0933889	0.149228	0.022	0.756756	-0.09	0.245887	0.0829096	0.25035	0.223004	0.0263843
57111	RAB25	23	0.27396	0.0036209	0.0894044	0.458516	0.0607987	83.6965	3.95533e-09	8.46478	0.0036209			0.76736	0.142714	0.622784	0.0733115	0.579042	0.293905	0.156733	0.52604	0.109757	0.752836	0.0912857	0.298482	0.60978	0.000237675	0.260541	0.0308866	-0.379395	0.478575	-0.0268499	0.88298	-1.42761	0.0156714	0.793964	0.314205	0.0877114	0.827935	0.298061	0.64838	0.694111	0.189778	0.295091	0.200411	0.38175	0.521431	1.34519	3.64915e-08	0.443508	0.0958586	0.214	0.0462301	-0.0620833	0.4368	-0.0469185	0.518158	0.36443	0.115322
55084	SOBP	24	0.198319	0.003628	0.0646914	0.331947	0.0608272	75.1881	1.8748e-07	8.46121	0.003628	1.59238	0.00125184	0.723093	0.167746	0.609269	0.00307297	0.823699	9.54565e-05	-0.881364	0.00339492	0.32425	0.210648	0.062	0.0581547	0.331097	0.000449049	0.0202928	0.7567	-0.0609318	0.867018	0.155151	0.382503	-0.472673	0.0817716	0.37416	0.270359	0.582807	0.0787167	-0.093564	0.793686	0.596838	0.112754	0.312919	0.026247	0.253514	0.452684	0.284359	0.00111356	0.292151	0.0256062	0.038	0.84384	0.0398437	0.520155	0.0729254	0.430404	-0.0121272	0.908937
158158	RASEF	23	0.368892	0.00363199	0.120303	0.617481	0.0608286	85.0218	2.37495e-09	8.45921	0.00363199			0.676979	0.405665	0.980007	0.000627268	2.01212	0.000172559	1.56748	0.0169101	0.0810937	0.880588	0.0227619	0.708327	0.635237	0.00182621	0.583694	0.016694	0.852229	0.0560562	-0.807365	0.0126556	-1.0665	0.0242945	0.0842337	0.865992	0.861603	0.0194	0.902575	0.0457199	0.481535	0.296985	-0.479961	0.0573909	1.3168	0.0871818	0.310385	0.026973	0.61869	0.00439655	0.362	0.00421871	0.0639167	0.71976	0.139827	0.0510739	0.108487	0.55561
94086	HSPB9	22	-0.0952841	0.00363322	-0.159497	-0.0310716	0.0608286	19.3195	0.564652	8.45859	0.00363322	0.483469	0.0743212	-0.375214	0.280865	-0.055947	0.815139	-0.179441	0.527861	0.131565	0.674738	-0.0179937	0.963591			0.072125	0.658414	-0.158243	0.171735	-0.524832	0.185928	-0.567244	0.090616	-0.273677	0.489029			0.188165	0.607045	-0.694664	0.118216	-0.126988	0.72605	-0.211182	0.44631	-0.449646	0.327821	-0.0996154	0.0723048	-0.127357	0.281003	-0.018	0.884507	-0.275	0.0299479	-0.105286	0.208342	0.161711	0.218598
27229	TUBGCP4	24	-0.124309	0.00365917	-0.208145	-0.0404723	0.0611564	49.7843	0.000983244	8.44565	0.00365917	0.124794	0.545435	-0.103036	0.584039	-0.308809	0.0105313	-0.25941	0.00734683	0.22982	0.158483	-0.087148	0.528815	2.60414	0.364113	-0.16425	0.00349819	-0.103356	0.2617	-0.226388	0.267119	-0.443384	0.130189	0.182087	0.342292	0.131868	0.609072	0.257612	0.57077	-0.222221	0.322154	-0.172841	0.199555	-0.528174	0.0181916	-0.101864	0.625201	-0.357692	6.9277e-05	-0.0627698	0.378118	-0.132	0.27276	-0.218542	0.0265011	-0.210629	0.033209	0.307588	0.00315145
998	CDC42	24	0.147132	0.00366916	0.0478738	0.24639	0.0612879	110.181	2.34386e-13	8.44069	0.00366916	0.241922	0.0543881	0.259601	0.0903051	0.0339181	0.705145	0.471001	7.78282e-05	-0.0713818	0.660229	0.318451	0.026081	0.0190476	0.515423	-0.0263229	0.694444	0.44513	7.54443e-05	-0.00896528	0.95329	-0.00666245	0.974384	1.12753	8.69014e-05	-0.134547	0.531606	-0.579574	0.171298	0.0764223	0.659165	0.208208	0.151702	0.225522	0.238552	0.936287	0.00265135	-0.171667	0.000383858	-0.0678254	0.449746	0.0491111	0.636119	0.0576667	0.606651	0.324044	0.00031075	0.108607	0.0815428
253559	CADM2	24	-0.246892	0.00368085	-0.413507	-0.0802766	0.0614294	79.7514	3.48333e-08	8.43491	0.00368085	0.50552	0.216499	0.15606	0.698467	-1.0744	0.000198362	-1.18093	0.00333037	-1.0464	0.00267313	0.217051	0.532515	-0.0769524	0.518196	-0.0794368	0.639519	-0.000795796	0.99093	-0.302045	0.608625	0.171472	0.362269	-0.733493	0.0715708	-1.20313	0.197624	0.313678	0.59699	-1.76107	0.0303939	-0.0474082	0.909305	0.0523099	0.742544	-0.107834	0.782844	-0.204679	2.28684e-05	-0.620651	0.000369154	-0.036	0.612321	-0.0381667	0.405461	-0.1515	0.0451639	-0.689189	8.36918e-06
81572	PDRG1	24	0.161855	0.00368189	0.0526237	0.271087	0.0614294	70.7479	9.31692e-07	8.4344	0.00368189	0.430287	0.0115891	-0.0515568	0.850648	0.738333	0.000405838	0.649789	0.00118643	0.385868	0.0571359	-0.0561371	0.839473	-0.0810476	0.152824	0.0793832	0.351277	0.0427477	0.713383	-0.201325	0.552618	0.226917	0.398598	0.390361	0.0408504	0.160826	0.770725	-0.226848	0.438268	0.0153132	0.942031	0.17183	0.496833	0.368047	0.076445	0.43579	0.184765	0.392115	6.90703e-06	0.0478413	0.645041	-0.058	0.465125	-0.00416667	0.967865	-0.193395	0.104875	0.312083	0.0395422
3752	KCND3	24	-0.218609	0.00370889	-0.366258	-0.0709596	0.0618084	152.037	5.28666e-21	8.42111	0.00370889	-0.534368	0.014575	-0.226782	0.139586	-0.937873	1.90529e-08	-1.09612	2.29973e-06	0.128316	0.500211	-0.30903	0.1715	-0.12081	0.00559619	-0.301707	5.07234e-05	-0.288086	0.00612937	0.151991	0.526381	-0.0917011	0.581636	0.562424	0.0127323	-0.128649	0.741625	-0.913949	0.00937234	-0.997532	0.0738261	0.156012	0.286177	-0.27227	0.0483834	-0.31585	0.455893	0.0520726	0.0335338	-0.299421	0.0284143	-0.055	0.585963	-0.0301042	0.690022	-0.329346	0.0290311	0.108216	0.197427
9830	TRIM14	24	0.17584	0.00371753	0.0570473	0.294634	0.0618383	111.826	1.19916e-13	8.41688	0.00371753	0.403279	0.00457517	-0.0437806	0.731942	0.16492	0.231947	0.357148	0.00563213	0.342495	0.0380324	0.102591	0.612269	0.0396667	0.107471	0.126696	0.132926	-0.0949775	0.223565	-0.195071	0.488167	0.397612	0.0148262	0.830601	0.00132099	-0.333942	0.149275	-0.443274	0.112375	0.250177	0.232636	0.132213	0.372993	1.38151	0.0319777	0.447268	0.064786	0.00822115	0.703046	0.274524	0.0266449	0.0995	0.314831	0.0781667	0.366975	-0.139762	0.138664	0.91057	1.18449e-09
9636	ISG15	24	0.3	0.00372157	0.0973042	0.502696	0.0618383	72.2058	5.52541e-07	8.41491	0.00372157	0.208405	0.516735	0.805442	0.326256	1.15185	0.000279949	0.739874	0.0259407	0.339899	0.349836	0.370051	0.311807	-2.68538	0.280493	0.35759	0.141765	-0.62464	0.000377628	-2.09334	0.134534	0.224042	0.623741	-0.618242	0.301588	0.0452331	0.943286	0.583694	0.302761	0.792216	0.0317116	0.321311	0.335193	0.266048	0.539471	0.257795	0.513876	0.531923	0.00321821	-0.0150635	0.905289	0.368	0.182774	0.04625	0.730748	0.143124	0.180034	0.944715	1.67183e-06
54838	WBP1L	24	-0.140212	0.00372175	-0.234947	-0.045477	0.0618383	68.5146	2.05765e-06	8.41482	0.00372175	-0.543671	9.05189e-05	-0.0772644	0.759045	-0.538447	7.95795e-06	-0.216382	0.0867552	-0.0822384	0.800808	-0.0260901	0.901708	-0.0498571	0.170311	-0.345346	4.63586e-06	0.111126	0.211129	-0.189215	0.334363	-0.100323	0.580113	0.230988	0.13414	-0.284611	0.358417	-1.04881	0.00403292	-0.171247	0.166156	-0.0161059	0.910369	0.064379	0.671059	-0.136511	0.610188	-0.0548077	0.633312	-0.218603	0.0428509	0.0166667	0.869951	0.08875	0.551905	-0.000690769	0.99559	-0.243575	0.235384
972	CD74	24	0.449854	0.00372455	0.145883	0.753825	0.0618383	182.725	7.70305e-27	8.41345	0.00372455	0.25088	0.36973	0.420769	0.26426	-0.545211	0.0286057	1.09555	6.15515e-06	-0.753983	0.0150279	0.205852	0.254813	0.0592381	0.0369558	0.64851	0.000240085	0.479405	0.0076002	0.249252	0.499136	2.54147	1.73872e-05	1.65536	0.000151309	-0.166216	0.595791	-0.478776	0.300461	0.268256	0.347834	0.344382	0.171797	2.6199	4.44772e-08	0.435621	0.284428	0.73094	0.00180224	0.502302	0.00339848	0.0936	0.486582	0.231528	0.129408	0.148089	0.149243	0.17492	0.0372691
990	CDC6	23	0.456467	0.00374124	0.147878	0.765055	0.062025	129.165	3.67551e-17	8.40532	0.00374124	0.654002	0.289061	0.448353	0.416192	1.57501	2.58556e-05	2.24147	3.75668e-06	1.47985	0.0530012	0.637959	0.225846			0.753017	2.59285e-05	-0.203986	0.100339	0.0758014	0.919301	-0.400923	0.156052	0.704236	0.128573	0.123209	0.883755	1.95193	0.000201287	0.596894	0.135812	0.35703	0.423279	-0.381116	0.0516198	1.25494	0.0984411	0.00615385	0.832986	0.572325	0.0746427	-0.126	0.111842	-0.0329167	0.535566	0.288619	0.00305853	-0.220504	0.148368
147920	IGFL2	17	-0.478593	0.00375056	-0.802227	-0.154959	0.0621438	108.827	7.49137e-16	8.4008	0.00375056							-0.0997314	0.82994			-1.09013	0.0124927	-0.0534286	0.122184	-0.449316	0.0684287	0.0788288	0.590526			-1.8229	5.05534e-05	-1.60931	0.00698256			-0.736385	0.106503			-0.696028	0.196721	-2.02147	1.16698e-07	-0.483119	0.357058	-0.0471795	0.0764376	0.00994444	0.904409	0.11	0.398383	-0.234583	0.03307	-0.0841238	0.17016	-0.127982	0.212314
8078	USP5	24	0.145286	0.00375326	0.0470331	0.243539	0.0621528	105.005	1.90221e-12	8.39949	0.00375326	0.233236	0.164644	-0.164764	0.27301	0.371393	0.000259994	0.387099	0.000712979	0.54909	0.000909111	0.00760281	0.961443	-0.104143	0.00212379	0.0640927	0.514158	-0.142297	0.253706	-0.0109585	0.939846	0.0947466	0.800428	0.640898	0.00340427	0.24105	0.315571	-0.0895789	0.763894	0.141333	0.262772	0.309769	0.0475591	0.0591708	0.843417	0.380221	0.160127	0.485192	0.000125972	0.122532	0.133209	0.042	0.660019	-0.277917	0.021927	0.07878	0.381548	0.207982	0.0235337
3128	HLA-DRB6	19	0.264063	0.00375763	0.0854621	0.442665	0.0621895	34.9392	0.00962024	8.39738	0.00375763	0.412551	0.227262	0.164212	0.50029	-0.0119451	0.974474	1.44749	0.000250114	-0.679129	0.0789951	1.16977	0.0363111			0.466157	0.00390257			0.238857	0.63119	0.240341	0.23691	1.68304	0.0044902	0.21171	0.646071	-0.103746	0.854543	0.67793	0.547355	0.465807	0.274349	0.0438053	0.749372	-0.256889	0.668398	0.0886218	0.795241					0.199375	0.0331731			0.0677851	0.436398
919	CD247	24	0.187529	0.00376436	0.0606678	0.31439	0.0622652	78.6117	5.32018e-08	8.39412	0.00376436	1.05177	0.0112568	-0.380032	0.417439	0.00780853	0.965269	0.573141	0.0128955	-0.44249	0.193161	0.0126156	0.958722	0.0104762	0.661038	0.36059	0.0336898	-0.0641892	0.569507	0.380247	0.284488	0.404638	0.104193	0.134524	0.540471	0.217924	0.738356	0.588959	0.105504	-0.183391	0.5446	0.56527	0.248336	0.289697	0.159528	-0.143352	0.830681	0.388429	0.0452891	0.241778	0.0278766	-0.06	0.444614	0.125417	0.300786	-0.0472258	0.548575	0.733893	1.05095e-08
10870	HCST	24	0.319335	0.00377067	0.103269	0.535401	0.0623338	131.668	3.16884e-17	8.39108	0.00377067	0.634753	0.018316	0.311516	0.292044	0.164664	0.43025	1.17235	0.00290947	-0.638915	0.0658898	-0.52263	0.101148	0.0542381	0.418143	0.978332	1.83243e-07	-0.0257207	0.833798	-0.201024	0.627026	1.25328	7.7541e-05	0.925439	0.00521475	0.0464687	0.946999	0.595599	0.154666	-0.195647	0.539208	0.498585	0.199336	1.37582	1.815e-06	0.107566	0.822626	0.435481	0.0035294	0.275889	0.0868805	0.182	0.155662	-0.0166667	0.900853	-0.273305	0.0105796	0.324726	0.0146851
92002	CCNQ	24	0.17088	0.00378483	0.0552136	0.286546	0.0624963	82.0514	1.47304e-08	8.38427	0.00378483	0.390272	0.0160467	-0.160317	0.450818	0.683166	4.01294e-05	0.303553	0.0839945	0.309057	0.131178	0.101233	0.612007	-0.00847619	0.77109	0.162404	0.095649	0.390405	0.0239987	-0.0713781	0.781076	0.328094	0.184774	0.103733	0.686158	0.279861	0.603064	0.470043	0.0930256	0.0462607	0.79773	0.612812	0.0953975	0.422381	0.025824	0.375876	0.131782	0.124808	0.166637	-0.024504	0.773862	-0.042	0.75106	-0.270833	0.00253536	-0.178651	0.034716	0.617412	0.000727477
171023	ASXL1	24	-0.151927	0.00379341	-0.254789	-0.0490644	0.0625663	95.8325	7.31415e-11	8.38015	0.00379341	0.15492	0.311505	-0.272213	0.0602726	-0.384944	0.00489613	-0.320219	0.000441482	-0.165562	0.366621	-0.205124	0.363847	0.0287143	0.0771616	-0.0197714	0.677666	0.12038	0.106091	-0.00867866	0.95566	-0.417725	0.161059	-0.791013	0.00324527	-0.25772	0.146479	-0.46885	0.196599	-0.0798129	0.586097	-0.394066	0.0460914	-0.571318	0.0287063	-0.784139	0.0105932	0.0310256	0.652344	-0.00957143	0.891424	-0.216571	0.0316618	0.485903	0.00341036	-0.0746612	0.255515	-0.407018	0.00030203
1406	CRX	15	-0.0647261	0.00379581	-0.108552	-0.0209001	0.0625702	19.394	0.150432	8.379	0.00379581			-0.515083	0.541352							-0.145586	0.711953			0.327594	0.148544	-0.160878	0.147125			-0.378768	0.232663	-0.830992	0.122257			0.850974	0.0508228			-0.831222	0.0771058	-0.3551	0.18103			-0.0802564	0.0199688	-0.0137937	0.879538	-0.107	0.122992	0.0220833	0.684489	-0.00688476	0.922835	-0.122895	0.0790252
3115	HLA-DPB1	23	0.583639	0.00381911	0.188195	0.979083	0.0628824	180.332	7.62889e-27	8.36788	0.00381911	0.379193	0.124605	0.352883	0.246335	0.389472	0.0494403	0.933692	0.00104883	-0.925751	0.00538703	0.768758	0.00205515	0.691571	0.351728	0.632914	2.85949e-06	0.36807	0.0494216	0.548963	0.201104	3.76359	2.26373e-07	1.22313	0.000800422	0.0898178	0.810098			0.120846	0.628214	0.229553	0.289757	3.35939	1.98677e-08	0.243238	0.583964	0.135128	0.447514	0.286283	0.246346	0.0686154	0.604818	0.295417	0.138736	-0.00377974	0.976124	0.0823684	0.646036
27113	BBC3	23	0.338502	0.0038215	0.109135	0.567868	0.0628858	100.91	4.47076e-12	8.36674	0.0038215	0.590012	0.0339075	0.16988	0.676615	1.14439	0.000670789	0.961089	0.00522919	1.44258	0.00323485	0.857765	0.164565	-3.08467	0.279745			-0.248243	0.0339956	-0.817461	0.0715385	0.534407	0.0702066	0.0766511	0.797224	-0.388103	0.620336	1.78658	0.000350674	0.856075	0.000302256	0.85851	0.0261753	0.188766	0.307656	-0.0864971	0.854345	-0.0499359	0.207155	-0.0360397	0.757148	0.344	0.00965373	-0.0954167	0.392663	-0.0435231	0.67618	0.271382	0.0365629
586	BCAT1	24	0.402585	0.00382601	0.129761	0.67541	0.0628947	117.948	9.71756e-15	8.3646	0.00382601	0.48481	0.305186	2.1142	0.00845066	1.82597	3.97832e-07	1.64509	0.000100631	-0.664998	0.153617	0.810038	0.0320926	-3.1009	0.292992	1.14234	2.79334e-06	-0.0881171	0.274809	-0.0942853	0.867751	-0.248861	0.087749	0.947282	0.009187	-0.112303	0.882764	1.49583	0.0184932	0.0866385	0.848941	0.410238	0.420206	-0.174788	0.0824736	0.426225	0.527289	0.100833	0.174627	0.208778	0.213922	0.0784	0.292145	0.0383333	0.754502	0.219702	0.0140382	0.156469	0.293567
388387	LINC00671	21	0.0647687	0.00382837	0.0208732	0.108664	0.0628947	22.8318	0.297128	8.36348	0.00382837	0.225839	0.652204	-0.980299	0.158736	0.0171274	0.95236	-0.38921	0.327727	-0.713213	0.119838	-0.622711	0.183916	0.0939524	0.00226696	0.196833	0.234293	-0.0656757	0.56536	0.294944	0.54121	0.276337	0.1439	-0.831537	0.0341867			-0.314024	0.263148			-0.135106	0.762328	0.078556	0.622986	-0.570306	0.404728	0.0916026	0.0609776	0.0541984	0.62381	-0.094	0.514927	0.0722917	0.357647	-0.0323433	0.708228
26010	SPATS2L	24	0.184754	0.00383076	0.0595327	0.309975	0.0628947	130.844	4.48344e-17	8.36234	0.00383076	0.312781	0.017775	-0.0981269	0.62805	0.12906	0.112585	0.213074	0.12142	0.199128	0.110645	-0.0108651	0.941114	0.0124762	0.509345	-0.129192	0.0131384	0.166336	0.199493	0.144366	0.452806	0.992822	0.000602174	0.647391	0.000870267	-0.00841588	0.961795	0.0455015	0.843997	0.195904	0.148533	-0.0620897	0.658086	1.03132	1.2581e-05	0.589925	0.1105	-0.256603	0.0326603	0.154302	0.123761	-0.116	0.459955	-0.107292	0.215625	0.53684	8.85535e-07	0.434846	0.000679196
653121	ZBTB8A	22	0.171948	0.0038383	0.0553816	0.288515	0.062932	56.4583	4.32077e-05	8.35877	0.0038383	0.10596	0.720516	0.12939	0.552067	0.945766	0.000315975	0.386246	0.00753738	-0.258747	0.338833	0.276957	0.177611			0.269614	0.000397591	0.0387613	0.789854	0.209603	0.460692	0.141089	0.540074	-0.0863857	0.639676	-0.335186	0.651544	0.959516	0.0308311	0.063786	0.785647	0.603577	0.0779261	0.119608	0.402761	0.667499	0.205899	-0.166026	0.0118041			-0.282	0.200985	0.50875	0.0383412	0.146436	0.0256946	0.215373	0.0366597
23403	FBXO46	24	-0.206455	0.00383847	-0.346415	-0.0664949	0.062932	108.387	4.85583e-13	8.35869	0.00383847	0.156388	0.522904	-0.0126849	0.955206	-1.07018	1.41264e-07	-0.296644	0.0345369	-0.575512	0.0232412	-0.130882	0.711891	-0.0327619	0.250988	-0.0478476	0.527358	0.0853153	0.623168	-0.440868	0.0503804	0.338405	0.0259676	-0.905562	0.00140586	0.19002	0.758003	-0.342774	0.178149	-0.0846427	0.674636	-0.289019	0.116217	0.276463	0.0668033	-0.630016	0.0793596	-0.229327	0.00762996	-0.0101111	0.905931	-0.146	0.0401327	-0.397917	0.00838448	-0.580058	1.27007e-06	0.0320395	0.809154
10752	CHL1	23	-0.176875	0.00383958	-0.296787	-0.0569641	0.062932	38.7637	0.0150172	8.35817	0.00383958	0.0343944	0.954122	-2.1248	0.044829	-0.841384	0.114531	-2.36742	0.00183822	0.222107	0.763818	0.625559	0.20666			-0.493753	0.0719965	-0.0103829	0.905455	-0.346711	0.678907	0.128774	0.438591	-1.38666	0.0578886	0.50903	0.575706	0.283011	0.758887	-1.03576	0.218701	-0.199905	0.709986	-0.00400797	0.97737	-1.5027	0.121358	-0.0709295	0.0743965	-0.32104	0.046015	-0.338	0.307534	-0.173333	0.349311	-0.185081	0.295038	-0.406809	0.00180733
23536	ADAT1	24	0.0928143	0.0038453	0.0298814	0.155747	0.06299	41.6111	0.010073	8.35546	0.0038453	0.0164149	0.919575	0.0769289	0.672815	0.476366	0.00044298	0.334578	0.0022265	0.203379	0.274138	0.217323	0.0725543	-0.0198571	0.409437	0.0596391	0.242946	-0.0216667	0.824702	0.126044	0.422905	-0.0927538	0.619224	0.1443	0.470077	-0.0743503	0.843354	0.0113575	0.96228	0.0553347	0.845365	0.108051	0.503171	-0.11938	0.431042	0.476035	0.0917216	0.121667	0.184292	0.0819048	0.419463	0.027	0.720711	-0.06625	0.515626	0.211685	0.00221865	-0.00778509	0.953523
131118	DNAJC19	24	-0.212051	0.00385601	-0.355876	-0.0682259	0.0630938	170.515	1.68476e-24	8.35041	0.00385601	-0.529296	7.01008e-05	-0.360832	0.251011	-0.441395	3.48049e-05	-0.402432	0.0162126	-0.673629	0.000576476	-0.157584	0.340808	-0.0544524	0.0661566	-0.362837	7.0048e-07	0.311081	0.100535	0.251104	0.27963	0.222832	0.544711	0.197093	0.363768	-0.161268	0.646792	-1.12894	0.00604033	-0.251644	0.216501	-0.0813991	0.608726	0.428898	0.221547	-0.27674	0.323156	-0.990577	3.19941e-10	-0.369421	0.00171468	-0.076	0.510411	-0.0964583	0.421259	0.0268087	0.822566	0.155548	0.0103893
285489	DOK7	22	0.388452	0.00386099	0.124945	0.651959	0.063118	139.743	1.52803e-19	8.34806	0.00386099			-0.64311	0.108773	2.05901	3.83435e-06	0.656344	0.0175492	1.32127	0.00192912	0.912605	0.0217252	-0.0103333	0.684816	0.492879	0.00988832	-0.423468	0.00402029			0.668678	0.00577082	-0.0639434	0.80614	0.49406	0.451381	1.54165	0.000707927	0.61817	0.197431	1.17806	0.00252255	0.888633	0.000503631	-0.189662	0.629479	0.0838462	0.089581	-0.154405	0.0999959	0.028	0.788189	0.0541667	0.569474	-0.179427	0.0552881	0.387654	0.000423899
54	ACP5	24	0.435869	0.00386906	0.140129	0.731609	0.063155	161.025	1.07087e-22	8.34427	0.00386906	0.0342588	0.930707	-0.316179	0.288584	-0.227307	0.301793	0.763924	0.00568596	0.21926	0.510744	0.522551	0.0605971	0.0466667	0.161101	0.294223	0.235693	0.0593694	0.596671	0.392889	0.233955	2.22661	0.000267735	1.79496	4.66483e-06	0.419958	0.242693	0.227502	0.594056	0.283751	0.312069	0.59054	0.192631	2.84153	6.80104e-09	-0.446885	0.50642	-0.197692	0.134584	0.383992	0.0165769	0.066	0.683967	-0.0229167	0.885041	0.243032	0.056125	0.630833	0.000750474
80031	SEMA6D	24	0.181936	0.00388728	0.058428	0.305443	0.0633898	116.315	1.90524e-14	8.33573	0.00388728	-0.40139	0.304564	0.00125398	0.996664	0.42703	0.0341863	-0.0797067	0.595018	0.543325	0.0732664	0.433199	0.200938	0.105619	0.00298835	0.27763	0.00711906	0.220405	0.0130317	0.691918	0.150791	0.514535	0.0241196	0.914925	0.00239233	0.919482	0.186879	-0.479059	0.303777	0.424731	0.0534648	-0.107854	0.772128	0.529855	0.00414001	-0.255621	0.618415	-0.0144231	0.486095	0.286079	0.0772851	-0.235	0.0100525	-0.15125	0.0721215	0.00621423	0.948465	0.425807	4.6259e-09
57095	PITHD1	24	0.117067	0.00389125	0.0375869	0.196548	0.0634186	101.549	7.59548e-12	8.33388	0.00389125	0.0627352	0.561792	-0.143004	0.383362	0.342847	0.000374883	0.227612	0.0187937	-0.0624332	0.677673	0.0594031	0.622547	-0.0568571	0.0036875	-0.026241	0.663404	0.234437	0.0268832	0.220529	0.146129	0.513494	0.0815743	0.402734	0.039122	-0.615522	0.0740062	-0.190717	0.342827	0.0319747	0.764831	0.264322	0.110075	0.80165	0.00178022	0.424895	0.100938	0.393718	6.81828e-05	0.124952	0.0874417	0.06	0.629322	-0.0530556	0.404853	-0.119629	0.22199	0.176272	0.00285753
6542	SLC7A2	24	-0.281585	0.00390137	-0.472815	-0.0903544	0.063495	119.128	5.96835e-15	8.32916	0.00390137	-0.697597	0.000392149	-0.144058	0.581544	-1.27895	3.25708e-10	-0.641636	0.0276391	0.294211	0.311662	-0.687412	0.00621386	-0.23319	0.946373	-0.57876	1.75121e-06	-0.196599	0.288593	-0.313209	0.540489	-0.276528	0.57947	0.846814	0.0069209	0.201361	0.585816	-1.43074	0.0254872	-0.407958	0.150451	0.128662	0.593296	0.0106045	0.980668	0.133958	0.765577	-0.059765	0.220972	-0.364	0.000353995	-0.217	0.24277	0.0402778	0.775564	-0.0979485	0.477484	-0.548962	8.89854e-06
3747	KCNC2	19	-0.099981	0.00390296	-0.167883	-0.0320787	0.063495	35.8862	0.00729674	8.32842	0.00390296	0.449414	0.325117	-1.32921	0.0281377			-0.341785	0.335617	0.357618	0.574802	-0.307666	0.633815	-0.0154762	0.658233	-0.921629	0.000392875	-0.245833	0.00525806	0.376268	0.58829	-0.201727	0.150956					0.31973	0.473996					-0.114991	0.255408	-1.27781	0.138036	0.00735043	0.769983	-0.102056	0.394831	-0.055	0.539624	-0.0758333	0.257797	-0.130376	0.0750402	-0.163889	0.290948
9649	RALGPS1	24	0.278176	0.00390463	0.0892436	0.467109	0.063495	185.931	1.85683e-27	8.32764	0.00390463	0.452144	0.20849	0.0283826	0.92542	1.08231	0.000123393	1.01993	6.75551e-07	1.0259	0.00276196	0.46265	0.217952	0.0859524	0.00216556	0.470144	7.80252e-05	-0.075	0.291444	0.356965	0.279962	-0.115375	0.627697	0.185618	0.452321	-0.528159	0.167291	0.522001	0.290424	-0.217798	0.355196	0.257973	0.50466	-0.261527	0.124234	0.222406	0.570264	0.5775	3.77246e-07	0.402317	0.00353316	0.078	0.344176	-0.05175	0.336755	-0.23224	0.00174539	1.14502	4.90195e-09
548645	DNAJC25	20	-0.214662	0.00390475	-0.360458	-0.0688668	0.063495	100.721	3.96435e-13	8.32759	0.00390475	-0.573497	9.93006e-05	-0.369913	0.343305	-0.520236	1.46149e-05	-0.510564	0.0141383	-0.177328	0.239779	-0.164004	0.288724			-0.327845	0.000132248	0.07	0.636341	0.169657	0.583353			0.409558	0.0221607	-0.112983	0.756459	-0.74627	0.0220143	-0.249734	0.158884	-0.22967	0.168862			-0.0525604	0.848945	-0.890321	1.25115e-06	-0.0849921	0.262574	-0.248	0.0686287	0.177083	0.151264			0.0737061	0.132701
23189	KANK1	24	-0.109125	0.00391376	-0.183261	-0.0349904	0.06357	74.2276	2.65999e-07	8.3234	0.00391376	-0.388358	0.0393953	-0.12059	0.538326	-0.509509	1.4376e-05	-0.19395	0.150939	-0.406914	0.0641828	-0.00769319	0.95386	-0.0352381	0.203041	-0.149104	0.00737045	0.213378	0.165367	-0.00733023	0.979775	0.227002	0.271418	0.212607	0.302845	-0.00248597	0.991691	-0.209011	0.457494	0.00368316	0.978114	-0.0756166	0.616505	-0.122372	0.60411	-0.710357	0.0606835	-0.288932	1.90331e-09	0.0451667	0.625628	-0.181	0.0833691	-0.0827778	0.145753	-0.0193419	0.835685	-0.0214912	0.71181
6641	SNTB1	24	-0.17715	0.00394033	-0.297588	-0.0567132	0.0638772	121.567	2.1723e-15	8.31111	0.00394033	-0.352767	0.0463312	-0.0434238	0.836634	-0.478473	3.02531e-05	-0.283329	0.136802	-0.379573	0.00848823	-0.00569829	0.972909	-0.0265714	0.098185	-0.204635	0.0201254	0.192081	0.160347	0.170459	0.552214	-0.673846	0.00373535	0.382157	0.0749878	-0.0213604	0.937864	-1.26229	0.00346737	-0.143666	0.301345	-0.0821516	0.641873	-0.709999	0.0190815	0.100069	0.765278	-0.61	0.00351658	-0.0538254	0.524924	-0.1188	0.220194	0.0761458	0.544496	-0.519318	3.77423e-08	0.202895	0.0086735
101929089	TTC36-AS1	13	-0.186525	0.00394164	-0.313341	-0.0597098	0.0638772	13.7896	0.314345	8.3105	0.00394164	-0.146664	0.401165	-0.736836	0.135281	0.12388	0.439841	-0.508235	0.0589037	-0.0145973	0.950436	-0.171846	0.273526			-0.281194	4.2704e-05			0.286357	0.510595			-0.0109035	0.975417	-0.0793898	0.814497	-0.226137	0.650286			-0.148524	0.567976			-1.43	0.0237142
28513	CDH19	24	-0.225297	0.00395582	-0.378532	-0.072061	0.0640269	95.1676	9.49692e-11	8.30398	0.00395582	-0.933546	0.0575118	0.924726	0.374892	-0.147257	0.563066	-0.52959	0.0723011	-0.383262	0.340361	-0.308309	0.413943	-0.235095	0.0253931	-0.218121	0.180395	-0.0753716	0.365888	0.856394	0.114364	0.132156	0.405622	-1.47252	0.000135638	-0.523595	0.156968	-0.409927	0.366521	-0.241183	0.5975	-0.350931	0.408243	0.16382	0.21806	-0.500122	0.300199	-0.0352244	0.691583	-0.541302	0.0622033	-0.097	0.476135	0.0497222	0.720551	0.0822692	0.581001	-0.720987	9.3308e-13
102724231	C3orf86P	13	-0.531737	0.00395743	-0.893414	-0.17006	0.0640269	50.3685	1.20348e-06	8.30325	0.00395743			0.0854659	0.852583	-0.103519	0.67887	-0.324177	0.113331	-0.95957	0.00367934	-0.152066	0.636271			-0.155437	0.20874			-0.260593	0.463917	-2.17199	8.15764e-06	-0.706504	0.0242085			-0.0227586	0.95636			-0.299077	0.491805	-1.42789	0.000145533	-0.0725561	0.894514
267	AMFR	24	0.186493	0.00396569	0.0596151	0.313371	0.0641246	113.907	5.12051e-14	8.29946	0.00396569	0.471969	0.00319346	-0.33982	0.0921521	0.340831	0.0135284	0.30789	0.00615592	0.328266	0.00963955	0.0404245	0.782888	-0.02	0.206989	-0.0270764	0.712657	-0.14036	0.130733	0.152161	0.459613	1.28106	0.00279627	1.48158	4.36519e-05	-0.0167017	0.939458	-0.63346	0.170542	0.130341	0.215469	0.407448	0.0180623	-0.228202	0.483785	0.76974	0.022842	0.08625	0.491111	0.170611	0.0573602	0.14	0.154308	-0.10125	0.774581	-0.0920727	0.426175	0.540757	6.56909e-06
7020	TFAP2A	13	-0.100192	0.00398299	-0.168389	-0.0319954	0.0643683	21.4032	0.0447794	8.29155	0.00398299											-0.148016	0.697512	-0.0298095	0.497356			-0.167516	0.0126121			-0.0653551	0.662686					-0.0405773	0.945486			-0.302547	0.481778	-0.312205	0.0358824			-0.0221026	0.491885	0.00909921	0.91227	-0.0194286	0.779054	-0.0626389	0.248754	-0.292372	9.66582e-05	-0.210693	0.0531404
152519	NIPAL1	22	-0.336869	0.00399533	-0.566239	-0.107498	0.0645316	107.532	1.31097e-13	8.28593	0.00399533	-1.12788	9.74801e-06	-0.0620261	0.895915	-1.22458	3.69551e-06	-0.781924	0.00377089	-0.452486	0.204808	-0.586728	0.0347897	-0.15519	0.000587094	-0.513668	3.26014e-05	0.037027	0.748018	0.330156	0.473836			0.74637	0.00828968	0.264747	0.578623	-1.33782	0.0156133	-1.15824	0.0481194	0.259423	0.506543			-0.094104	0.887935	-0.594808	0.000535978	-0.51931	0.003893	-0.694	0.010473	0.185417	0.206797	0.209532	0.143634	-0.195504	0.412124
203228	C9orf72	24	-0.24921	0.00399855	-0.418909	-0.0795102	0.0645474	116.075	2.1027e-14	8.28447	0.00399855	-1.8048	1.12403e-06	0.296771	0.448522	-0.506839	0.0122164	-0.363861	0.00182736	-0.573389	0.0436575	0.0540405	0.882278	-0.161952	0.00304367	-0.172094	0.0469426	0.207005	0.102974	0.244852	0.401245	-0.878983	0.00101054	-0.607386	0.0456847	-0.319899	0.247751	-0.459338	0.178289	0.00258856	0.994579	-0.251404	0.30218	-0.275252	0.171334	0.37705	0.24056	-0.376808	3.87067e-08	-0.241413	0.237887	-0.0955	0.439596	0.127222	0.475179	0.402003	0.00500577	-0.561061	2.80825e-10
79825	EFCC1	24	-0.11819	0.00400544	-0.198688	-0.0376934	0.0646224	35.8194	0.0430376	8.28135	0.00400544	0.417227	0.296705	0.246516	0.443146	-0.454091	0.0953681	-0.0387067	0.872162	-0.512875	0.0848239	0.0973868	0.704472	-2.20833	0.288553	0.227936	0.0428828	-0.176532	0.0954296	0.274465	0.304685	-0.372319	0.133367	-0.428875	0.0892068	0.727542	0.299547	-0.133503	0.685978	-0.0908134	0.849968	-0.670373	0.0886495	-0.450751	0.0140512	-0.823168	0.0616137	-0.0864744	0.20729	-0.138452	0.0472749	0.03	0.671197	-0.135833	0.0602159	-0.197025	0.0194133	-0.15182	0.248755
200186	CRTC2	24	-0.151181	0.00401843	-0.254184	-0.0481782	0.0647958	109.953	2.57187e-13	8.27547	0.00401843	-0.0729068	0.73914	-0.136167	0.427816	-0.584674	8.77418e-06	-0.471564	0.000530405	-0.203484	0.214645	-0.231656	0.259771	0.0492857	0.071182	-0.0368836	0.683294	-0.0794144	0.4817	-0.0326852	0.872012	0.271461	0.301635	-0.473671	0.0112187	0.397843	0.161572	0.131939	0.661635	0.0764877	0.766078	-0.2804	0.0873977	0.325618	0.132662	-0.688274	0.0187138	-0.153141	0.0304507	-0.0266349	0.788471	-0.09	0.564367	-0.126667	0.161466	-0.547182	1.49652e-08	0.0191447	0.895281
26220	DGCR5	21	0.349932	0.00402506	0.111473	0.58839	0.0648518	135.423	3.71813e-19	8.27248	0.00402506	1.63853	1.68377e-05	-0.921428	0.149083	0.906735	0.000184347	0.680557	0.041072	0.409054	0.148726	0.530682	0.0686798	0.0994762	0.0436091	0.166142	0.304992			0.156589	0.757242	-0.394445	0.0508183	0.463343	0.0222459			0.867906	0.158289	0.407307	0.212871	0.527761	0.0117521	-0.495385	0.00592482	0.153863	0.739738	0.626859	0.0164549	0.471087	0.00318962			-0.0943056	0.310389	-0.166811	0.0362514	1.26292	8.57206e-09
80196	RNF34	24	0.0699557	0.0040271	0.0222821	0.117629	0.0648518	40.265	0.0143506	8.27155	0.0040271	-0.209622	0.387696	0.23508	0.254965	0.146907	0.117035	0.0923415	0.342492	0.366486	0.0177112	-0.0449164	0.726488	-0.0219048	0.221605	0.0939134	0.0189114	-0.0998649	0.38565	0.0254506	0.884473	0.0699991	0.706457	0.0285307	0.818661	0.463943	0.0639603	0.32969	0.216357	0.308817	0.0776925	0.195842	0.570667	0.0457346	0.775415	0.578226	0.0317702	0.0628632	0.076069	0.0800159	0.312598	-0.099	0.170337	0.104028	0.510992	0.0987592	0.0946323	0.180146	0.0354602
643355	LINC01750	17	-0.366382	0.00402865	-0.616076	-0.116689	0.0648518	59.5154	6.31495e-07	8.27086	0.00402865	-0.506747	0.144186	0.0578958	0.865539	-0.577587	0.0298165	-1.10263	1.40747e-05	-0.547412	0.088865	-0.247374	0.506962			-0.278969	0.0562226			-0.468196	0.258712	-0.0424143	0.846932	-0.103852	0.754586			-1.28541	0.0159302	-1.03895	0.157384	-0.189794	0.651864	0.524777	0.0370964	-1.71262	0.000670374	-0.0545513	0.0747872					-0.01625	0.849712
91607	SLFN11	24	0.180286	0.00403148	0.0574098	0.303163	0.0648612	59.5465	4.44186e-05	8.26958	0.00403148	0.0553225	0.899702	1.19832	0.00948087	-0.461694	0.00723414	0.634066	0.0028363	-0.365659	0.224419	-0.0176131	0.945289	0.0577143	0.287566	0.510599	3.27855e-05	0.293754	0.0270847	0.103533	0.740483	0.328378	0.10467	0.00939548	0.969604	-0.269831	0.512143	0.0451389	0.904221	0.279728	0.437013	0.413996	0.379281	0.348416	0.00473251	-0.179697	0.664852	0.495385	0.00140396	0.114548	0.582875	-0.0753333	0.436678	0.1325	0.306043	0.283499	0.0112957	0.151064	0.229333
147015	DHRS13	24	-0.649236	0.00405836	-1.09206	-0.206417	0.0651483	282.771	1.3615e-46	8.25752	0.00405836	-0.84826	0.0118043	0.00937985	0.982153	-0.237106	0.25713	-0.357252	0.15756	-0.491511	0.125828	-0.304784	0.439056	-3.09276	0.280737	0.0474927	0.714647	-0.300901	0.0541151	-0.817877	0.148813	-3.94618	1.1293e-08	0.100337	0.755206	0.00177867	0.99813	-1.10959	0.177127	-0.127279	0.809	0.101132	0.81283	-3.67362	9.86423e-11	-0.275787	0.576242	0.0291026	0.778386	-0.438087	0.0045798	-0.646	2.22167e-05	-0.182917	0.434886	-0.138411	0.111217	-1.02252	0.000111046
10484	SEC23A	24	0.183541	0.00406379	0.0583365	0.308746	0.0651667	81.9094	1.55381e-08	8.25509	0.00406379	-0.402853	0.0586278	0.200709	0.344868	0.258132	0.0414395	0.435498	0.000469075	0.160955	0.499737	0.34589	0.076815	-0.0012381	0.956804	-0.145268	0.0815598	0.0564414	0.538041	0.321731	0.227484	-0.0473605	0.900528	1.35377	6.62951e-05	-0.137864	0.632361	0.197199	0.440034	0.215047	0.332905	0.455126	0.0222469	0.241664	0.470196	0.702153	0.0483105	-0.0232051	0.666275	-0.0105159	0.909477	-0.2725	0.129187	0.4575	0.0100301	0.559419	0.00107512	0.268421	0.0905028
6237	RRAS	24	0.228082	0.00406402	0.0724924	0.383672	0.0651667	96.2943	6.09896e-11	8.25499	0.00406402	0.799481	2.66322e-05	0.182671	0.553142	0.179052	0.341925	0.730014	0.00539046	-0.453359	0.0193259	0.414065	0.0325363	0.0548571	0.0237929	0.240734	0.175724	-0.186216	0.248347	-0.394784	0.314441	0.623029	0.130825	0.456073	0.0857515	0.639958	0.282868	0.654517	0.0364085	0.0376808	0.846374	0.352937	0.278582	1.05471	0.00357817	-0.383778	0.355775	0.843077	1.26442e-05	0.193595	0.0423083	0.24	0.00379875	-0.19	0.28518	-0.070855	0.223984	0.0347149	0.807702
4940	OAS3	24	0.171	0.00407517	0.0543146	0.287686	0.0653092	52.6014	0.000414973	8.25001	0.00407517	-0.386698	0.148051	1.09998	0.10499	0.198472	0.328782	0.735948	0.0251592	0.14304	0.680615	0.172995	0.508575	0.085381	0.042235	0.197668	0.244228	0.454444	0.00445714	-1.33127	0.258806	0.172605	0.205511	1.30087	0.0373229	-0.176281	0.767488	0.149345	0.536145	0.906045	0.00897923	-0.161591	0.577723	0.137392	0.309161	0.369599	0.445198	-0.154295	0.134342	0.32281	0.0663541	0.026	0.815998	0.0933333	0.221119	-0.106099	0.313217	0.650329	3.90651e-05
5382	PMS2P4	18	0.104894	0.00408014	0.0333078	0.17648	0.0653162	13.032	0.734042	8.2478	0.00408014	0.393391	0.0995189	0.224704	0.4571	-0.162007	0.454764	-0.123912	0.471702	0.18448	0.570022	-0.150906	0.616545			0.180148	0.0387662			-0.0460092	0.857339			0.26081	0.388852	-0.310395	0.411836	-0.100742	0.795565	0.120984	0.542862	-0.387421	0.323886			-0.19713	0.63787			0.146238	0.10888			0.103542	0.13849	0.236848	0.030851	-0.0520395	0.690203
285016	ALKAL2	24	0.240362	0.00408654	0.0762957	0.404429	0.0653824	52.4144	0.0004398	8.24495	0.00408654	0.528963	0.339011	0.432972	0.424323	0.563861	0.0472474	0.30288	0.385587	-0.363748	0.396734	0.516042	0.222857	0.0738095	0.090967	0.253773	0.0442887	0.699414	0.00534123	0.670128	0.0615253	1.0147	0.010194	-0.756222	0.0759333	0.128898	0.848636	0.200067	0.594584	0.114458	0.832225	0.0854705	0.848806	0.878881	0.0212276	-0.222523	0.689755	0.723333	0.00230502	0.0324206	0.839843	0.156	0.720567	0.34	0.0297167	-0.166924	0.0556963	-0.196513	0.33128
8832	CD84	24	0.247612	0.0040897	0.0785825	0.416642	0.0653967	97.5093	3.77728e-11	8.24355	0.0040897	0.253925	0.420411	0.964469	0.00865039	-0.870682	0.00268565	0.86663	0.000131118	-0.604203	0.271672	0.239185	0.536715	0.0551905	0.275297	0.662111	1.01368e-05	0.216599	0.0315618	0.361235	0.0952522	0.270629	0.321666	1.4518	5.8764e-05	-0.52251	0.27889	0.389346	0.264234	-0.217896	0.518986	0.559293	0.236511	0.0639464	0.742582	0.492226	0.432585	-0.00564103	0.892224	0.209111	0.369954	0.032	0.632214	0.101667	0.14769	0.392738	0.000141324	0.329364	0.000892277
9656	MDC1	24	-0.132636	0.00409467	-0.22319	-0.0420813	0.0654112	98.281	2.78404e-11	8.24135	0.00409467	0.271116	0.314318	-0.0230251	0.894359	-0.599893	1.73625e-05	-0.392824	0.0303722	0.305033	0.207607	-0.21027	0.199251	0.0492857	0.00842025	0.0303506	0.62936	-0.081768	0.258056	-0.0330026	0.898501	0.0151442	0.93587	-0.557383	0.0130373	0.148865	0.497763	-0.970172	0.0553737	0.0634937	0.816371	-0.346189	0.132372	-0.100036	0.513508	-0.44408	0.0577993	-0.376795	7.48976e-06	0.0457778	0.652018	-0.0875	0.307146	-0.00333333	0.973257	-0.264548	0.00514396	-0.109868	0.102036
151254	CATSPERT	18	-0.0541178	0.00410608	-0.0910769	-0.0171586	0.0654939	18.4563	0.360616	8.2363	0.00410608			0.562286	0.415197			-0.507935	0.0343153			-0.211583	0.501326			0.00467527	0.968419	-0.197703	0.153554	-0.577005	0.244721	0.224923	0.187911	0.0386913	0.9395	0.255271	0.790389	-2.34833	0.0656407			-0.0104046	0.979482	-0.0491097	0.735746			-0.0410897	0.154138	0.00263492	0.965185	-0.218	0.0231258	-0.023125	0.598068	-0.0825662	0.0465175	-0.326469	0.240261
1634	DCN	24	0.648963	0.00410714	0.205748	1.09218	0.0654939	428.362	2.52179e-76	8.23583	0.00410714	-0.0892003	0.529803	1.00906	0.0502428	0.278629	0.0609481	0.726575	0.0206685	-0.341684	0.192544	0.591092	0.00287511	0.0274286	0.474031	0.417394	0.00293147	0.794144	0.00696057	0.166851	0.610927	3.39638	7.10103e-05	1.55777	0.000154826	0.109026	0.738883	-0.315567	0.613687	0.242434	0.357317	0.265114	0.335446	4.67913	6.71899e-14	0.011517	0.982474	1.01017	1.1659e-05	0.175452	0.241884	0.3025	0.099836	0.0142262	0.901151	1.01695	9.75203e-07	0.025614	0.705072
8878	SQSTM1	24	0.178921	0.00412329	0.0566724	0.301169	0.0656609	89.7496	7.83081e-10	8.22871	0.00412329	0.0541437	0.705776	0.0735573	0.70168	0.492256	0.00187974	0.444998	0.0247295	0.523342	0.00668806	-0.169939	0.300091	-0.0514286	0.0507056	0.0949042	0.437704	0.0447027	0.838441	-0.352734	0.139522	0.0757072	0.844181	0.719127	0.00134063	0.488011	0.0596245	0.0441235	0.909292	0.67512	0.000374502	0.372025	0.0162626	0.415883	0.19225	0.918274	0.0494358	0.508718	0.00133833	0.0526825	0.655012	-0.0172	0.875582	-0.194479	0.0373804	-0.10168	0.31617	0.0607018	0.183858
2821	GPI	24	0.200036	0.00412443	0.0633564	0.336716	0.0656609	102.612	4.96845e-12	8.2282	0.00412443	0.346225	0.0192808	-0.263325	0.170296	-0.104678	0.431503	0.540302	0.000176112	0.543283	0.00270207	0.0533773	0.764172	-0.00133333	0.937014	0.00255844	0.980092	-0.0494595	0.864753	0.00493575	0.985485	0.816119	0.0266986	0.531519	0.0155396	0.254567	0.138952	0.196738	0.487486	-0.0905949	0.504622	0.313837	0.0278381	0.578408	0.0990888	0.242504	0.468961	1.23058	6.20792e-07	0.195952	0.0975296	0.258	0.0785459	-0.25875	0.369064	-0.207835	0.0743681	0.0984649	0.101879
1786	DNMT1	24	0.14866	0.00413224	0.0470631	0.250257	0.0657126	71.5515	6.9889e-07	8.22477	0.00413224	0.657028	0.00214671	0.0979961	0.657657	0.261688	0.0966185	0.459324	0.000779832	0.706755	0.00190133	0.0297803	0.844398	0.0508571	0.00895419	0.44646	5.65588e-08	0.24705	0.296176	-0.112679	0.642389	0.0372214	0.843963	-0.0378704	0.855843	0.0231562	0.921457	0.952244	0.118295	0.298181	0.214154	-0.0237449	0.919691	-0.224774	0.152863	-0.00141264	0.996563	0.201474	0.144811	0.256849	0.034281	-0.11	0.270318	0.0891667	0.605739	0.040402	0.472627	-0.109912	0.266544
79364	ZXDC	24	-0.096343	0.00414102	-0.162201	-0.0304851	0.0657797	58.0477	7.28e-05	8.22092	0.00414102	-0.334378	0.0876078	-0.220776	0.145599	-0.24167	0.0389341	-0.165377	0.267515	0.0731773	0.630833	-0.086256	0.547827	0.0888571	0.00205851	-0.0846924	0.0860627	-0.0189099	0.772938	-0.0892859	0.632302	-0.576555	0.024353	-0.260932	0.224195	-0.053093	0.839739	-0.00724979	0.975496	-0.0853363	0.494795	-0.109318	0.553528	-0.312301	0.0650486	-0.603038	0.047221	-0.0292308	0.582309	0.0283294	0.823951	0.0068	0.924466	0.0474306	0.573133	-0.372623	0.000380199	-0.169616	0.148674
317781	DDX51	24	-0.135025	0.00415813	-0.227368	-0.042683	0.0660151	83.9237	7.26894e-09	8.21344	0.00415813	0.0459623	0.848167	-0.0868833	0.594552	0.0766204	0.621052	-0.0862386	0.402195	-0.238748	0.373853	-0.309256	0.135663	-0.0430952	0.0553272	0.180304	0.0850682	0.0271922	0.752767	-0.0218316	0.907378	-0.700533	0.033867	-1.2428	0.000167345	0.303607	0.637932	0.585664	0.135183	-0.0277056	0.879801	-0.527084	0.01303	-0.415058	0.0531995	-0.141674	0.643734	-0.101667	0.510398	-0.0226984	0.797884	-0.0126667	0.870546	-0.134306	0.0588869	-0.397715	9.42654e-08	-0.278311	1.70987e-06
3728	JUP	24	-0.193804	0.00416923	-0.326383	-0.0612244	0.0661506	166.175	1.12955e-23	8.2086	0.00416923	0.0193917	0.8918	-0.497956	0.0137212	-0.958546	9.82034e-12	-0.332471	0.00250191	-0.0216334	0.90576	-0.34382	0.00507208	-0.024381	0.139568	-0.201098	0.119145	-0.208649	0.0476182	0.0637161	0.855042	-0.476353	0.296378	0.322606	0.0679601	0.129528	0.654253	-0.930393	0.00921929	-0.0880701	0.643313	0.112959	0.468275	-0.144266	0.716052	-0.830692	0.0136836	0.0552137	0.320169	-0.0597381	0.63446	0.068	0.440664	-0.2175	0.0107564	-0.580466	1.05857e-06	0.0456433	0.658146
283951	UQCC4	21	0.167146	0.00417125	0.0527969	0.281495	0.0661506	46.9911	0.00058826	8.20772	0.00417125	0.221009	0.217095	-0.238583	0.372903	0.888963	4.39214e-07	0.299487	0.0794735	0.419347	0.0590969	0.152428	0.603534			0.043487	0.694121	0.255586	0.0353666	-0.159257	0.593273			0.289794	0.3127	0.64976	0.341138	-0.286646	0.354594	0.0176614	0.918357	0.147006	0.613522			0.589489	0.0897879	0.118397	0.162756	-0.0691508	0.475838	0.128	0.21466	0.3225	0.0158912	0.0144331	0.855749	0.000833333	0.994754
9034	CCRL2	23	0.20848	0.00417653	0.0658331	0.351126	0.066198	59.3698	2.7687e-05	8.20543	0.00417653	-0.431504	0.256159	1.09819	0.175951	0.508934	0.0383327	1.08334	0.000652938	-0.547006	0.140307	0.426287	0.472437	1.22174	0.37431	0.485249	0.0107157	0.232027	0.0850466	-0.15874	0.657543	0.632266	0.0257533	0.307993	0.234035	-0.745467	0.297221	-0.0348832	0.933088	0.377689	0.392864			0.437117	0.0480957	1.06015	0.093629	-0.0703846	0.0701652	0.21573	0.0957655	0.178	0.150824	0.424167	0.0651753	-0.0594413	0.344457	-0.0214474	0.836023
9697	TRAM2	24	-0.249141	0.00418977	-0.419668	-0.0786132	0.066335	96.2535	6.19763e-11	8.19968	0.00418977	-0.534171	0.0144747	-0.3355	0.405969	-1.18304	1.48656e-07	-0.486068	0.0239799	0.0957605	0.726891	-0.29831	0.0554566	2.48967	0.378541	-0.123598	0.203015	-0.350571	0.00512739	-0.140943	0.620551	-0.032117	0.884416	0.307407	0.282383	-0.408531	0.170908	-1.23578	0.00444053	0.10393	0.541672	0.270054	0.279875	0.180659	0.293484	-0.141698	0.693811	-0.698462	9.4924e-06	-0.333984	0.00509425	-0.177333	0.254047	0.494306	0.0062004	-0.195747	0.0900606	-0.690658	0.000187755
3455	IFNAR2	24	0.109788	0.00419719	0.0346275	0.184948	0.066416	49.7243	0.00100117	8.19647	0.00419719	-0.111518	0.468683	0.202049	0.189571	0.0607204	0.532604	0.178777	0.201163	0.0194896	0.913213	0.00394625	0.980832	0.023	0.526271	0.167062	0.00133145	-0.00475976	0.959469	-0.216246	0.360146	0.862073	0.0448054	0.711491	0.00050521	-0.432674	0.0431327	-0.536443	0.241891	0.117543	0.499861	0.249427	0.187003	0.852725	0.0165847	0.210856	0.33533	0.0732051	0.194236	0.00846032	0.948009	-0.096	0.431304	0.316944	0.0324462	0.380124	0.0013168	0.133545	0.352403
345193	LRIT3	18	-0.079185	0.00420607	-0.133407	-0.0249626	0.0664836	17.1428	0.444731	8.19264	0.00420607			-1.12184	0.0161831			-0.0670704	0.81158	0.0427624	0.923666	-0.545847	0.0780027			-0.101989	0.542872	-0.0464189	0.636106	-0.129177	0.812716			-0.62058	0.197352	1.08023	0.130599	-0.0594044	0.879801	-0.482903	0.504175	-0.490428	0.234615			-0.198136	0.68188	-0.059359	0.115449	0.00751587	0.932457	-0.125	0.165536			-0.0641308	0.420916	-0.302434	0.0395027
8578	SCARF1	24	-0.177633	0.00421104	-0.299284	-0.0559818	0.0665256	100.883	9.90704e-12	8.1905	0.00421104	-0.170672	0.484205	-0.235793	0.225529	-0.757778	0.000939311	0.0382788	0.731814	-0.477819	0.089748	-0.0956741	0.553932	0.0293333	0.0106864	0.304547	0.0157365	-0.0555631	0.567389	-0.652273	0.0571146	-0.505961	0.0777794	-0.587244	0.0124419	0.31367	0.453906	0.204991	0.442732	0.175164	0.556803	-0.178227	0.59981	-0.56597	0.00695253	-0.671251	0.00716672	0.000352564	0.986483	-0.0235635	0.75434	-0.349	0.00658895	0.145208	0.0615624	-0.319088	6.7911e-05	-0.493092	0.00440247
634	CEACAM1	24	-0.131688	0.00424071	-0.221944	-0.0414317	0.0669211	64.7674	7.59722e-06	8.17776	0.00424071	-0.36782	0.0382569	-0.09852	0.593546	-0.483012	0.00169105	-0.0896542	0.657845	-0.166808	0.361617	-0.148405	0.386746	-0.0227143	0.286121	-0.330326	1.4485e-05	-0.189625	0.0620362	-0.464195	0.0189774	-0.347102	0.436996	0.61428	0.0249842	-0.0739104	0.83934	-0.647144	0.0420403	0.194538	0.349242	0.0252943	0.883063	-0.368598	0.278825	0.310495	0.337942	0.0964957	0.278988	-0.30754	0.011805	-0.094	0.296668	0.042	0.770109	0.136287	0.334235	-0.242463	0.000405895
51351	ZNF117	23	0.177734	0.00424345	0.0559101	0.299558	0.0669278	49.4061	0.000705062	8.17659	0.00424345	0.0194348	0.953862	0.524044	0.0881699	0.049296	0.834357	0.0627469	0.822321	0.387964	0.205403	0.28857	0.125533			0.228129	0.133104	0.016021	0.871171	-0.179893	0.655406	0.254671	0.158659	-0.105512	0.783916	0.130699	0.863505	0.382205	0.160609	1.02385	0.00545956	0.166098	0.654333	-0.0584567	0.707797	-0.302843	0.471397	0.0387821	0.225536	0.294802	0.0567441	-0.282667	0.0973672	-0.00510417	0.939326	0.721034	3.7141e-05	0.482895	0.00175646
5125	PCSK5	24	0.304354	0.00425029	0.095704	0.513005	0.066999	113.433	6.21734e-14	8.17367	0.00425029	1.01722	0.0191732	0.753529	0.0746525	1.31377	1.74113e-07	0.990321	0.000813482	0.171954	0.583049	0.160143	0.661315	0.129524	0.0301522	0.464182	0.00106413	-0.18232	0.104388	0.90659	0.0148828	-0.0607747	0.662819	-0.346817	0.171808	-0.176355	0.666413	1.84236	0.000839485	1.4579	0.00294876	0.0708256	0.848045	-0.017217	0.872683	0.254437	0.426478	0.190128	0.0341096	0.531968	0.00795621	-0.065	0.739915	-0.105	0.301525	-0.0416375	0.598454	-0.20432	0.223031
100861520	POU6F2-AS1	15	0.420288	0.00425607	0.132116	0.70846	0.0670535	18.725	0.175724	8.1712	0.00425607	1.42465	0.000173415	-0.136341	0.763803	0.289773	0.397931	0.419389	0.525944	-0.163336	0.726735	0.457756	0.398488			0.5238	0.0198779			-0.360095	0.494978	0.216729	0.645611	0.916712	0.0379213			-0.312824	0.611217	0.477123	0.575618	1.0778	0.0159437	0.198384	0.639229	-0.0995872	0.858205
64769	MEAF6	24	0.176558	0.00426175	0.0554823	0.297633	0.0670676	112.662	8.52379e-14	8.16878	0.00426175	-0.0578249	0.737544	0.50891	0.0602451	0.880989	9.30681e-08	0.539664	0.00147578	-0.264491	0.176782	0.189548	0.255398	-0.0639048	0.0483463	0.289576	0.00053075	-0.00453453	0.961603	-0.145245	0.577196	-0.0544011	0.878173	-0.12696	0.460031	0.158448	0.554504	0.605284	0.0614674	0.588654	0.000275089	0.250487	0.0747083	0.217901	0.375268	0.405108	0.241461	-0.0862179	0.254239	0.0179762	0.892415	-0.00533333	0.954108	0.251111	0.030281	0.413756	0.00046941	-0.0894298	0.604107
28232	SLCO3A1	24	0.144677	0.00426352	0.0454595	0.243895	0.0670676	63.7441	1.0795e-05	8.16803	0.00426352	0.31608	0.166146	0.950265	0.0189341	0.0147476	0.918094	0.307336	0.181323	-0.654568	0.0139599	0.138172	0.461037	0.072619	0.0472519	0.396159	9.89462e-05	0.294144	0.00873935	-0.240498	0.508945	0.31514	0.105656	-0.365791	0.0695071	0.259048	0.510007	0.469632	0.193188	0.507071	0.0440262	0.412551	0.108657	0.435306	0.00410836	0.209641	0.539058	0.240214	1.74166e-05	0.16546	0.198635	-0.11	0.266219	0.0841667	0.0755598	-0.134872	0.168616	0.0485746	0.634926
89857	KLHL6	24	0.154184	0.00426394	0.0484454	0.259923	0.0670676	56.7322	0.000111748	8.16785	0.00426394	-0.314218	0.455637	0.962922	0.167328	-0.569238	0.0528596	0.582132	0.0114577	-0.70472	0.127451	0.376109	0.214486	0.0124762	0.604148	0.630719	7.35718e-06	0.052973	0.617851	0.0226888	0.945934	0.288702	0.0917231	0.296044	0.316345	0.144208	0.834432	0.634031	0.0499934	1.2107	0.0547386	-0.432451	0.352679	0.350981	0.0168026	0.19169	0.66476	0.0700641	0.279573	0.244397	0.0897069	0.083	0.507463	0.153125	0.0159432	0.06793	0.447224	-0.0935307	0.460088
23460	ABCA6	24	-0.25435	0.00426831	-0.428801	-0.0798981	0.0670996	187.36	9.84332e-28	8.166	0.00426831	-0.503606	0.010515	-0.0599245	0.767307	-0.909626	3.65453e-09	-0.691483	4.50105e-06	0.286228	0.128924	-0.154883	0.431539	-0.032619	0.136037	-0.318722	0.000106394	0.0575676	0.73787	0.901615	0.0795653	-0.361468	0.20969	-0.467413	0.0952156	-0.196136	0.530611	-0.655957	0.0259817	-0.404155	0.0214379	-0.0855515	0.555404	-0.296869	0.358743	-1.84294	0.00177074	-0.772756	3.58113e-06	-0.310571	0.0111996	-0.0393333	0.822233	-0.39375	0.00418862	0.753962	1.3477e-05	0.0538925	0.344657
253461	ZBTB38	22	0.109534	0.00427404	0.0343964	0.184671	0.0671531	35.8234	0.0228852	8.16356	0.00427404	-0.300327	0.154639	0.463533	0.164744	-0.0547067	0.639698	0.0921985	0.469157	0.193875	0.360139	0.191505	0.23992	0.0711905	0.00070174	0.0170184	0.812002	0.173142	0.0807319	0.322334	0.205557			0.900834	0.00511211	-0.184532	0.567006	0.0333186	0.91006	0.126438	0.502135	0.237704	0.278013			0.0686904	0.844097	-0.000512821	0.993065	0.0284643	0.77186	-0.0685	0.532346	0.168667	0.222741	0.459611	0.000171965	0.389342	0.019634
95	ACY1	23	0.241624	0.0042779	0.0758593	0.407388	0.0671721	81.1634	1.04167e-08	8.16192	0.0042779	0.452659	0.0158533	-0.705199	0.0280937	0.329164	0.0132486	0.268334	0.136345	0.579781	0.00564091	-0.0442026	0.73712			-0.177345	0.212858	0.0304054	0.785261	0.116839	0.638447	1.45568	0.000469663	1.0505	0.000256468	0.787031	0.00875002	0.0759679	0.746565	0.102687	0.455436	0.235008	0.138878	1.20423	6.07725e-05	-0.35069	0.308775	0.0254487	0.876256	0.0765079	0.483352	0.182667	0.147099	-0.0109722	0.941714	-0.0223554	0.884636	0.379715	0.0201994
51304	ZDHHC3	23	0.132095	0.0042799	0.0414674	0.222723	0.0671721	96.1729	2.98701e-11	8.16107	0.0042799	-0.157372	0.250684	-0.0841558	0.564859	0.170006	0.172456	0.197816	0.00788841	0.3824	0.0152447	-0.0105322	0.929299	-0.0198571	0.19704	-0.0329004	0.536704	0.161306	0.0231068	-0.0539337	0.689845	0.378453	0.0583772	0.846351	2.86611e-05	0.306069	0.1536			0.0333362	0.790748	0.41072	0.0307708	0.422238	0.00161829	0.466492	0.0538988	0.1	0.0572839	0.11019	0.15087	-0.0686667	0.298375	0.039375	0.68859	-0.187224	0.00821015	0.368662	0.00102822
84898	PLXDC2	24	0.18965	0.00428589	0.0595148	0.319785	0.0671929	58.7173	5.84262e-05	8.15854	0.00428589	-0.285096	0.335009	0.892078	0.0419194	-0.301953	0.106944	0.571647	0.0506067	-0.389495	0.186803	0.333738	0.260206	0.106905	0.0538188	0.326894	0.00745203	0.509685	0.0348529	0.449043	0.0533559	0.424033	0.0159557	1.05957	0.000139821	-0.410554	0.239976	0.0868123	0.845624	0.360799	0.302473	0.321564	0.335293	0.175541	0.534482	0.566345	0.119099	0.11359	0.205747	0.340222	0.0960369	-0.124	0.381981	0.122847	0.1915	0.210053	0.0445797	-0.158092	0.0800479
1906	EDN1	24	-0.236178	0.00429557	-0.398281	-0.0740753	0.0673082	76.0126	1.38669e-07	8.15445	0.00429557	-0.719903	0.0149696	0.579303	0.111558	-0.421172	0.183352	-0.323191	0.244834	-1.2628	0.000902787	-0.0661915	0.801074	-0.161429	0.000643148	0.0998558	0.317459	-0.114189	0.412773	-1.06684	0.0341921	-0.131397	0.635707	-1.20722	0.0011108	-0.332478	0.578386	0.0389917	0.916756	0.160357	0.756114	-0.568051	0.226138	0.0753185	0.667463	-0.465556	0.278297	0.106987	0.455823	-0.114587	0.525569	-0.077	0.573882	0.10375	0.226432	-0.207264	0.0137024	-0.850482	4.42832e-07
57182	ANKRD50	24	0.136419	0.00429917	0.0427779	0.23006	0.067328	50.7868	0.00072564	8.15293	0.00429917	0.0608561	0.844171	0.288695	0.17456	-0.0612562	0.629515	0.249614	0.121898	0.142239	0.398233	0.125794	0.537184	0.0660476	0.0283983	0.072438	0.221694	0.286914	0.0883197	-0.0303057	0.851509	0.0335458	0.833616	0.753065	0.00982255	-0.112748	0.77797	-0.807787	0.129916	-0.0165593	0.959572	-0.057029	0.838923	0.0788973	0.538322	0.27463	0.338951	0.312308	0.00176681	0.107373	0.401447	0.007	0.955524	-0.261389	0.037202	0.40615	0.000193146	0.752061	0.000182037
8334	H2AC6	22	0.308075	0.00431348	0.0965273	0.519623	0.0675154	119.083	1.05156e-15	8.1469	0.00431348	1.0432	3.1429e-05	0.583831	0.131582	-0.166907	0.287975	0.308917	0.10894	0.738238	0.0420759	0.0795016	0.796651	0.0350476	0.29289	-0.0539947	0.70812	-0.26464	0.0882993	-0.391104	0.180478			1.95636	0.000139282	0.42426	0.314529	-0.295425	0.565956	0.703591	0.000187402	-0.0456781	0.870269			0.313968	0.474314	0.704551	4.70646e-05	0.197532	0.0477347	0.124	0.717168	-0.218333	0.322368	0.374836	0.00202881	1.08904	2.92915e-07
5097	PCDH1	24	-0.245155	0.00433404	-0.413587	-0.0767239	0.0677526	130.042	6.28598e-17	8.13828	0.00433404	-0.0291609	0.913036	-0.63231	0.105621	-0.501797	0.00175734	-0.338161	0.0836186	0.309611	0.125455	-0.201562	0.435153	-0.0415238	0.0797892	-0.287898	0.00404412	-0.288851	0.0028754	-0.064236	0.846421	-1.82291	0.000763524	0.795895	0.000950688	0.261835	0.417166	-1.25048	0.00761943	-0.432344	0.0267619	0.0239486	0.907382	-1.68298	0.00016018	-0.254884	0.447561	0.0370513	0.271075	-0.157786	0.128947	-0.162	0.156811	-0.224583	0.0210135	-0.534488	1.66685e-07	-0.145515	0.0901203
128866	CHMP4B	22	0.161111	0.00433568	0.0504167	0.271805	0.0677526	65.1238	2.079e-06	8.13759	0.00433568	0.452602	0.114184	0.346891	0.0789325	0.350382	0.000146317	0.181751	0.27701	-0.156986	0.23489	-0.0606986	0.619977	1.86181	0.369192	0.148529	0.0412939	0.503198	0.000607346	-0.168007	0.371398			0.649289	0.00651217	0.115212	0.714385	-0.266937	0.323364	0.272852	0.116653	0.567598	0.00370512			0.726286	0.0154032	-0.0712179	0.327663	-0.056873	0.464255	0.133	0.148202	0.448958	0.0125634	-0.0117143	0.853524	-0.080636	0.498761
1869	E2F1	23	0.361444	0.00434457	0.11305	0.609837	0.0678549	111.476	6.01088e-14	8.13388	0.00434457	0.569078	0.299432	-0.179009	0.736419	1.71614	4.90795e-06	1.6413	0.00176592	0.257107	0.541379	0.738387	0.0566027	0.0329524	0.0668325	0.796915	0.000105059	-0.139234	0.383414	-0.464678	0.536847	0.593175	0.172422	-0.447293	0.242019			0.978637	0.0237055	1.76039	1.37027e-05	0.739113	0.142181	-0.149139	0.547735	0.000417926	0.999376	-0.0737179	0.0274205	0.417071	0.0254891	0.07	0.529839	-0.1	0.251702	0.0407332	0.60096	0.210746	0.0130483
124976	SPNS2	23	0.182873	0.00435092	0.0571777	0.308569	0.0679172	83.0791	5.01229e-09	8.13123	0.00435092	0.693388	0.0123683	-0.039826	0.838442	0.121774	0.336406	0.728588	0.00202205	0.870493	0.00552143	0.703959	0.0116052	-0.00180952	0.95347	0.486833	0.00383496	-0.0254505	0.796336	-0.518459	0.0613764	0.155372	0.430025	0.230786	0.176321	0.309709	0.500137	0.440158	0.193987	0.0824238	0.662075	0.137979	0.60432	0.150196	0.316044	0.0716314	0.846118			0.278135	0.00233831	0.025	0.721842	-0.0241667	0.859362	-0.271136	0.000429658	0.491667	0.000912888
26266	SLC13A4	21	-0.182889	0.00439544	-0.308738	-0.0570396	0.0683385	69.9293	1.87045e-07	8.11278	0.00439544			-0.708158	0.0400244			-0.684513	0.00405136	-0.322104	0.419638	-0.00429568	0.990724	-0.00538095	0.850337	0.182858	0.239829	0.105045	0.315813	-1.19804	0.00375418	-0.166685	0.460861	-0.569749	0.0746085	0.740333	0.333025	-0.0947946	0.792599			-0.349461	0.486554	-0.422832	0.0151848	-0.891893	0.0830834	0.0465385	0.115527	-0.321206	7.35729e-05	-0.072	0.466293	-0.121111	0.0340909	0.0113979	0.887736	-0.38193	0.0162389
1289	COL5A1	24	0.298836	0.00439686	0.0931939	0.504478	0.0683385	130.442	5.3119e-17	8.11219	0.00439686	0.345907	0.178866	0.646774	0.201253	0.802949	0.00144174	1.04096	0.0275442	-0.386341	0.146032	0.162724	0.423669	0.0345238	0.154556	0.876386	5.89322e-08	0.426779	0.035503	-0.853057	0.184406	0.33796	0.134026	0.0922289	0.726541	0.32521	0.558435	1.17168	0.0112322	1.41855	0.00134487	0.600414	0.0715801	0.447395	0.0177248	-0.522256	0.0800965	1.04718	4.48335e-05	0.259278	0.0446826	0.0585	0.689679	-0.555417	0.00398277	-0.241986	0.00817479	0.212368	0.183104
83871	RAB34	24	0.21931	0.00441145	0.0683374	0.370283	0.0684283	96.9749	4.66415e-11	8.10618	0.00441145	0.0393249	0.857035	0.256895	0.495883	0.301852	0.101394	0.495514	0.090599	-0.800268	0.0185612	0.263792	0.221676	-0.0605714	0.173045	0.699257	2.11599e-05	0.125225	0.0901183	-0.165359	0.608381	1.22609	0.0351234	0.392599	0.13476	0.234296	0.612514	0.319744	0.467083	0.0508	0.831844	0.0695657	0.849733	1.40834	0.00145991	0.21656	0.52288	0.900577	1.41059e-06	0.246214	0.0382263	0.152667	0.117251	0.190208	0.0597502	-0.162874	0.0519088	-0.0632456	0.564762
5721	PSME2	24	0.154714	0.00441473	0.0482003	0.261228	0.0684283	75.7166	1.54545e-07	8.10484	0.00441473	-0.000407048	0.997758	-0.0205942	0.930111	0.846573	5.15484e-07	0.548573	0.00739447	-0.121029	0.418443	0.0800421	0.523762	0.0411905	0.20249	0.0734071	0.270138	0.588784	0.0548225	-0.00873084	0.974058	-0.0848808	0.765062	-0.42646	0.0899983	0.279488	0.159868	0.45136	0.0829318	0.108207	0.482535	-0.0231333	0.899174	-0.149906	0.468746	0.260602	0.384697	0.256667	0.0332375	-0.0355556	0.757868	0.186	0.258111	0.00541667	0.952105	0.342239	0.00389933	0.397961	8.42912e-07
317649	EIF4E3	22	0.1591	0.00441577	0.0495639	0.268637	0.0684283	66.3675	1.32689e-06	8.10441	0.00441577	0.0689919	0.830229	0.600534	0.0597057	0.011103	0.936456	0.476137	0.00393854	-0.412241	0.157407	0.305831	0.114549	0.00971429	0.734944	0.0812154	0.306336	0.154919	0.0532501	-0.0151434	0.92301			0.539754	0.0725458	0.175113	0.660149	-1.05439	0.0279532	0.0431617	0.820342	0.312945	0.339808			0.945369	0.00881581	0.095609	0.291189	0.302802	0.0586474	0.2568	0.123933	0.234271	0.164704	-0.174182	0.0165277	0.542873	1.73838e-05
51524	TMEM138	24	0.18639	0.00442421	0.0580379	0.314742	0.0684684	91.0687	4.70004e-10	8.10095	0.00442421	0.552399	0.00114289	-0.0684298	0.803239	0.891176	2.0821e-07	0.329083	0.0268081	0.537684	0.0205772	0.0484584	0.732729	0.0340476	0.320351	0.0777224	0.165725	0.0482733	0.597223	-0.0600844	0.85975	-0.887785	0.0954579	-0.161584	0.267894	-0.0781157	0.898241	0.912934	0.00814362	0.152909	0.372844	0.141834	0.500795	-0.807687	0.0597062	0.763178	0.058683	0.403333	0.00035284	0.0276349	0.792148	0.104	0.134164	-0.2825	0.0976299	0.36587	0.00233257	0.305351	0.00520506
84433	CARD11	24	0.188344	0.004442	0.0585882	0.3181	0.0686701	69.2476	1.58823e-06	8.09367	0.004442	1.3798	0.00381507	0.103628	0.759811	-0.308439	0.145534	0.504216	0.0157658	0.299582	0.487438	-0.136047	0.602865	0.023	0.588603	0.593389	3.19289e-05	0.177838	0.2057	0.0508136	0.920012	0.499108	0.0317922	-0.571276	0.0129695	0.107191	0.882373	0.439913	0.237985	0.420664	0.267832	0.0802024	0.82071	0.624289	0.000236187	0.135699	0.777329	0.151346	0.000807403	0.222595	0.0409738	0.104	0.240273	-0.0441667	0.570307	0.0169624	0.82468	0.360724	0.00255875
83983	TSSK6	17	-0.0599274	0.00445668	-0.101228	-0.0186263	0.0688233	26.1838	0.0514967	8.08769	0.00445668			-0.676529	0.254586	-0.49177	0.0838106	0.225535	0.410687			-0.636714	0.0905983	-0.0413333	0.282433			-0.329662	0.0153427					0.581845	0.0308492			-0.478006	0.229163	-0.873015	0.15626	-0.246994	0.624068			-0.739738	0.0536617	-0.0433333	0.173161	-0.0390635	0.649635	-0.113	0.134773	-0.0625	0.436936	0.00381231	0.963094	-0.425789	0.0660268
221491	SMIM29	24	0.119056	0.00446201	0.0369933	0.201118	0.0688354	43.574	0.00591632	8.08553	0.00446201	0.508132	0.00435342	-0.0631116	0.748405	0.265325	0.145347	0.552905	0.0348752	-0.21036	0.327588	0.0600809	0.81456	-3.10152	0.287605	0.192843	0.219787	-0.0227928	0.874702	-0.47513	0.232597	0.311666	0.0955974	0.383134	0.145835	0.10881	0.857356	0.637727	0.0388068	0.296383	0.116424	0.175094	0.432169	0.303773	0.0457493	-0.0128941	0.973116	0.00820513	0.708974	0.027381	0.786169	0.164	0.16256	-0.141667	0.242298	-0.0440481	0.516898	0.188341	0.00141668
9123	SLC16A3	23	0.269826	0.00446663	0.0838194	0.455832	0.0688354	96.538	2.58231e-11	8.08365	0.00446663			0.870036	0.252199	0.294912	0.286701	1.08941	0.000118739	0.961421	0.0125744	0.144144	0.722661	0.00557143	0.82527	0.787127	0.000226623	-0.265631	0.0300051	-0.998395	0.222642	0.353151	0.0805049	0.477534	0.027528	-0.45986	0.374227	0.616382	0.219526	0.463941	0.167631	0.319995	0.409134	0.39568	0.0345972	0.127411	0.814084	0.994808	1.26641e-05	0.00939683	0.930893	0.103333	0.158316	0.28125	0.0934152	-0.136758	0.0996748	-0.346425	0.080324
375513	GUSBP4	17	-0.133533	0.00446678	-0.225586	-0.0414808	0.0688354	20.3566	0.204588	8.08359	0.00446678	-0.122919	0.709216	-0.285937	0.510463			-0.584382	0.00269021	0.171531	0.462972	0.233496	0.397789			-0.101901	0.191499			0.158059	0.57554	-0.33269	0.0919058	-0.377146	0.117916	0.0830899	0.837413					-0.515495	0.118051	-0.331683	0.0217516	-0.370216	0.329171	-0.0164103	0.766498	-0.0823968	0.651407			-0.0531667	0.460638			-0.178618	0.208155
84830	ADTRP	23	-0.136867	0.00446936	-0.231224	-0.0425104	0.0688354	35.2199	0.0367434	8.08255	0.00446936	-0.44657	0.347633	0.770954	0.382102			-0.649397	0.0911356	-1.44063	0.00239771	-0.772127	0.11276	-0.0715714	0.10221	-0.297287	0.195625	-0.208131	0.0686647	-0.712509	0.25666	-0.11207	0.559416	-0.0639755	0.912498	-0.609828	0.371939	-0.0903016	0.849197	-0.622054	0.403714	0.244009	0.577394	-0.157392	0.323856	-0.848521	0.225908	-0.0261538	0.54496	-0.598008	0.0192229	-0.09	0.320871	0.121458	0.191731	-0.0214231	0.772105	-0.55989	0.026704
203197	TMEM268	24	0.188789	0.00447079	0.0586323	0.318945	0.0688354	134.788	8.48029e-18	8.08197	0.00447079	0.672732	0.0816011	0.193481	0.352977	-0.0626136	0.697003	0.526353	0.000283978	0.0169803	0.941047	0.204626	0.426786	0.050381	0.136672	0.13377	0.0967641	0.195261	0.0338322	0.0139817	0.945838	0.0568669	0.730965	0.650386	0.00144413	0.583657	0.356695	-0.261056	0.301146	0.12837	0.411377	-0.113837	0.589117	0.219	0.203137	0.711674	0.0717425	0.172244	0.0491218	0.331206	0.0012111	0.0384	0.648438	0.21875	0.0132281	-0.389923	2.341e-06	1.00243	6.57037e-10
441024	MTHFD2L	24	-0.231524	0.00449002	-0.391221	-0.0718279	0.0690792	80.781	2.37196e-08	8.07419	0.00449002	-0.352963	0.129066	0.152154	0.709597	-0.184657	0.235929	-0.433641	0.0779769	-0.731924	0.0217076	0.290088	0.251916	-0.117762	0.118166	-0.281953	0.030399	0.05375	0.624141	1.00655	0.0468119	0.22208	0.187469	-0.827888	0.0112903	-1.13564	0.0117462	-0.633127	0.0380186	-0.632607	0.0655586	0.129011	0.50479	0.0277203	0.792798	-0.781994	0.0565226	-0.71109	0.000363204	-0.298075	0.0365546	-0.4605	0.0179427	0.11631	0.335819	0.393677	0.0806795	-0.773925	2.84257e-05
100287722	AP4B1-AS1	14	0.163207	0.00450212	0.0505993	0.275816	0.0691917	10.9173	0.617748	8.06931	0.00450212	0.392726	0.188889	0.395284	0.147586	-0.0460937	0.848388	-0.0384106	0.81401	0.54506	0.0336047	-0.0716973	0.738378			0.227358	0.00182329			0.00547704	0.984845			0.0719189	0.713681	0.539063	0.327172	0.230723	0.617917	-0.20687	0.681114	-0.376773	0.328871			0.339825	0.357699
100133941	CD24	22	0.581588	0.00450602	0.180271	0.982904	0.0692065	122.804	2.17963e-16	8.06774	0.00450602	2.23533	0.00036198	1.25862	0.0534209	2.06204	4.53873e-09	1.89939	0.0006548	0.217634	0.560804	-0.0154231	0.968015	0.122143	0.238918	0.892113	3.94661e-05	1.09919	0.00142548	-0.410567	0.568593	-1.79752	0.00500342	0.695599	0.217936	-0.297381	0.685744	2.01986	0.00374471			0.596923	0.0740964	-1.47347	0.00240641	1.01705	0.123443			0.494643	0.189781	0.606	0.113323	0.0775	0.658186	0.504792	0.00307677	0.797632	7.30223e-06
55577	NAGK	24	0.15653	0.00450789	0.0485136	0.264546	0.0692065	71.0229	8.44511e-07	8.06699	0.00450789	0.470005	0.00033475	0.0046009	0.972354	0.0466412	0.71234	0.496337	0.0035467	-0.34999	0.0453038	-0.109872	0.43512	-3.0281	0.284156	0.391594	2.08075e-07	-0.0572523	0.677436	-0.287481	0.182103	0.913347	0.0193298	0.406576	0.0251442	0.433832	0.0775713	0.272441	0.367232	0.00280396	0.982951	0.0771809	0.577363	1.11998	0.000959774	0.00277497	0.992033	0.0214103	0.836188	0.143222	0.262562	-0.108	0.305307	0.12875	0.303112	0.268813	0.000850441	0.21057	0.100898
6560	SLC12A4	24	0.202635	0.00451401	0.0627816	0.342488	0.0692268	133.382	1.53719e-17	8.06453	0.00451401	0.273492	0.0930602	-0.216516	0.255662	-0.0929519	0.311324	0.264475	0.00448654	0.894583	0.000307606	-0.00521206	0.964404	-0.0197143	0.362526	0.530104	1.30796e-05	0.0101109	0.904798	-0.314259	0.160458	1.16105	0.00882833	0.649645	0.000393083	0.798821	0.00499934	0.461902	0.106801	0.157391	0.289247	0.0162602	0.929157	0.992455	0.00519241	-0.421183	0.158089	0.309231	0.00597112	0.379881	0.00190637	0.0663077	0.286488	-0.149917	0.0303779	-0.225163	0.0113111	0.442149	0.00803327
54107	POLE3	24	0.187257	0.00452657	0.0579768	0.316537	0.0693455	100.797	1.02521e-11	8.0595	0.00452657	0.459182	0.00232382	-0.053982	0.738955	0.642596	1.46801e-05	0.344988	0.00271583	0.384788	0.0120612	0.131847	0.426448	0.0191429	0.436397	-0.0752676	0.318907	0.264757	0.102198	-0.0103141	0.959675	-0.0400045	0.904821	1.14975	4.11249e-05	0.111336	0.805813	-0.761093	0.0432181	0.0294234	0.851146	0.281654	0.16517	-0.11335	0.654298	1.35056	0.000968214	-0.190577	0.0172259	0.0225079	0.770742	0.1596	0.0776738	0.545	0.0514261	0.104235	0.203487	0.0954825	0.151311
2670	GFAP	19	-0.0380436	0.00452896	-0.06431	-0.0117771	0.0693455	14.8845	0.669882	8.05854	0.00452896			-0.733133	0.0507946			0.120198	0.579655	0.173673	0.5097	0.123224	0.738832	-0.0409048	0.018092	0.153309	0.262851	-0.0674099	0.296234			-0.140988	0.544008	0.0962899	0.788403			0.763817	0.215059	-1.17855	0.0898775	-0.326492	0.724698	0.156502	0.268643			-0.0347436	0.290424	-0.0457778	0.611118	-0.03	0.67603	-0.00708333	0.90824	-0.0850877	0.317305	-0.210154	0.184838
4057	LTF	23	0.0613932	0.00455298	0.0189803	0.103806	0.0696025	28.9054	0.147581	8.04896	0.00455298			-0.927688	0.40521	-0.349248	0.302368	0.395425	0.203966	-0.37818	0.258721	0.540043	0.131285	0.0764286	0.0297104	0.390545	0.0861912	0.0869369	0.20073	-0.52261	0.582698	0.13289	0.601633	0.441069	0.109246	0.45442	0.594155	0.574303	0.224615	-0.907238	0.0884121	-0.31262	0.511776	-0.0485914	0.789069	0.507191	0.466254	0.0198718	0.620699	0.275651	0.0386479	-0.045	0.56588	0.614167	0.0333467	-0.129736	0.276152	0.13989	0.14737
100130111	LCIIAR	16	0.316953	0.0045594	0.0979541	0.535952	0.0696386	37.3042	0.00114224	8.04641	0.0045594	0.452546	0.0374659	-1.09028	0.0910655	0.439408	0.0948638	0.204669	0.418763	0.304803	0.348089	0.0703198	0.854444			0.313788	0.0643229			-0.311926	0.661941	1.02708	0.0109926	1.35674	0.00147847			-0.194278	0.517596	-0.0881352	0.779497	0.972265	0.0579753	0.884259	0.0019225	-0.379579	0.5075							0.045	0.480078
5029	P2RY2	23	0.32844	0.00456017	0.1015	0.55538	0.0696386	149.123	7.0027e-21	8.0461	0.00456017	1.06679	0.00638055	-0.956887	0.122407	0.564919	0.0131096	0.576087	0.0475744	2.0635	2.31064e-06	0.304129	0.417947	0.0212381	0.581019	-0.0522562	0.676109	-0.00765766	0.966629	0.497547	0.293647	0.73722	0.00817085	1.58819	8.00158e-06			-0.35194	0.490623	0.105321	0.669815	-0.0189546	0.94924	0.351133	0.0791399	0.37619	0.424315	-0.0268269	0.31645	0.363246	0.0179198	0.1	0.553186	-0.0579167	0.55937	-0.199962	0.0144937	0.509139	8.98362e-08
4316	MMP7	24	0.405482	0.00457117	0.125232	0.685731	0.0697211	69.7221	1.34231e-06	8.04173	0.00457117	0.262866	0.640436	1.07035	0.0799625	0.983016	0.00372687	0.81045	0.333089	-0.381561	0.402615	-0.561294	0.269364	0.0355238	0.806036	0.754487	0.0130608	-0.0238176	0.851861	-0.355702	0.412116	1.85496	0.00394198	-0.237069	0.594493	-0.256471	0.667337	2.1208	0.0350541	1.8018	0.0174514	0.537567	0.188112	1.29399	0.0138608	0.856475	0.35468	1.93099	2.94494e-05	0.261571	0.38817	0.269	0.238973	-0.0645833	0.735843	-0.00604077	0.947841	-0.168322	0.602665
10342	TFG	24	0.126756	0.00457282	0.0391449	0.214367	0.0697211	64.4597	8.44591e-06	8.04108	0.00457282	-0.0220164	0.887232	0.205624	0.251571	0.358924	0.000459121	0.265554	0.0406396	0.0260963	0.884581	0.271925	0.0545144	-0.0315238	0.3209	0.0134612	0.819154	-0.301937	0.0912212	-0.00941458	0.962469	0.46591	0.266625	0.187286	0.146467	-0.23367	0.37427	-0.182954	0.644109	0.308654	0.00491852	0.164372	0.269927	0.522209	0.164427	0.352762	0.182846	-0.340278	0.0122321	0.0921984	0.268885	0.144	0.250284	0.167083	0.129106	0.504498	0.000180305	0.221031	0.0395517
117247	SLC16A10	24	-0.31862	0.00457283	-0.538843	-0.0983963	0.0697211	121.447	2.28309e-15	8.04108	0.00457283	-0.54363	0.0134217	-1.01381	0.0111866	-0.521972	0.00231464	-0.935029	0.0132479	-0.0271821	0.911893	-0.209287	0.4369	0.00261905	0.956112	-0.526202	2.26344e-05	-0.10741	0.512571	0.487712	0.367616	0.50102	0.202265	0.621418	0.00893606	-0.172654	0.747677	-1.27756	0.000245081	-0.605993	0.128775	-0.59837	0.0105838	0.808765	0.0126511	-1.17913	0.0875378	-1.4116	6.5314e-07	-0.548103	0.0151785	0.059	0.731026	-0.421806	0.071463	-0.123851	0.340535	-0.0945175	0.415398
5781	PTPN11	24	0.139609	0.00461103	0.0430237	0.236195	0.0701292	86.6738	2.55326e-09	8.02601	0.00461103	0.0185141	0.885835	0.284393	0.0770968	-0.128047	0.298341	0.250696	0.037537	0.396221	0.0578214	0.198041	0.153346	-0.0362381	0.0789981	-0.0176761	0.776596	0.310732	0.000329749	0.452015	0.156678	-1.12626	0.0117673	1.33365	7.99455e-05	-0.0721816	0.806091	-0.168488	0.576047	0.0070817	0.960453	0.430973	0.0407072	-0.801752	0.0393283	0.867317	0.00557274	0.0607692	0.474551	0.121833	0.2476	0.0475	0.489034	0.101528	0.225725	0.367232	0.00943095	0.214408	0.22548
83479	DDX59	24	-0.09051	0.00461175	-0.153128	-0.0278915	0.0701292	39.8495	0.0159767	8.02573	0.00461175	-0.68699	0.000593023	0.0830795	0.618996	-0.0303613	0.869443	-0.0649775	0.483473	-0.214248	0.216393	-0.0320614	0.815561	-3.03271	0.287447	-0.0767012	0.233643	0.00255631	0.974349	-0.0637633	0.698829	-0.103676	0.70221	0.00969193	0.954198	-0.448572	0.058584	0.250616	0.275523	-0.0306011	0.843298	0.0598953	0.812496	-0.127737	0.510208	0.117653	0.672419	-0.191688	9.64781e-06	-0.117595	0.165717	-0.1585	0.135977	0.25	0.0697303	0.0180591	0.781835	-0.211513	0.000152767
1522	CTSZ	24	0.188283	0.00461571	0.0580086	0.318557	0.0701524	110.21	2.31674e-13	8.02417	0.00461571	0.307922	0.122884	-0.0310211	0.853882	0.0163528	0.922204	0.268901	0.0442956	0.197152	0.2134	0.0997965	0.539675	-0.0419048	0.0336651	-0.0124259	0.883523	-0.053964	0.728168	0.145972	0.482255	0.814536	0.0110212	1.26652	0.000182124	0.330306	0.096	-0.574548	0.226988	0.273294	0.319807	0.452249	0.0207638	1.12371	0.000192978	0.342132	0.24716	-0.253782	0.362162	0.200683	0.0550652	0.138	0.35072	-0.477708	0.0134765	0.0438792	0.701325	0.386908	6.56875e-07
3479	IGF1	24	-0.456138	0.00462102	-0.771785	-0.140492	0.0701962	150.246	1.14525e-20	8.02209	0.00462102	-2.26027	1.61508e-09	0.011023	0.985046	-1.32998	8.12339e-07	-1.22453	0.00136224	-0.336247	0.362086	-0.883146	0.064252	-0.24619	0.000661396	-0.89508	4.65751e-06	-0.681216	0.00154782	-0.198761	0.694086	1.14807	0.0646806	0.575609	0.151747	0.162113	0.73748	-1.4801	0.0134138	-0.774472	0.114538	-0.494698	0.0688485	1.40008	0.00882975	0.192441	0.52212	-1.0408	4.66948e-07	-0.975349	7.91301e-05	0.3948	0.261992	-0.468833	0.0457359	0.19367	0.329149	-0.478607	0.0138672
11269	DDX19B	24	-0.099033	0.0046265	-0.167573	-0.0304933	0.0702425	57.5992	8.43007e-05	8.01994	0.0046265	-0.39669	0.00282216	-0.150205	0.41844	-0.221209	0.0241451	-0.162486	0.0414155	-0.130142	0.292633	-0.153252	0.2828	-0.0631905	0.000521118	-0.18414	0.00030355	-0.165946	0.198514	0.0446705	0.786612	-0.0950492	0.812866	0.125874	0.403249	-0.0682264	0.776142	-0.263276	0.18597	-0.0997471	0.478918	-0.111224	0.430367	0.0764084	0.801062	-0.109748	0.682434	-0.161581	0.0245531	-0.199349	0.0209701	0.006	0.943143	0.226667	0.000609136	0.0852927	0.307725	-0.276623	0.0430244
1145	CHRNE	24	-0.151298	0.00463467	-0.25603	-0.0465653	0.0702808	53.02	0.000364196	8.01675	0.00463467	0.177	0.5577	0.0991639	0.752828	-0.572508	0.00028681	-0.152403	0.422729	0.140046	0.459332	0.106713	0.697487	2.65681	0.370604	-0.0225239	0.828833	0.0281982	0.831353	-0.249975	0.410053	-0.389734	0.134277	-1.08881	6.86671e-05	-0.036021	0.918647	-0.143727	0.656838	0.032996	0.893094	-0.135577	0.521568	-0.727408	0.00383427	-0.551266	0.0455188	-0.00608974	0.845624	-0.084754	0.465553	-0.032	0.829764	-0.159167	0.0595691	-0.151751	0.0392497	-0.0241009	0.6593
91392	ZNF502	24	-0.0924642	0.00463722	-0.156474	-0.0284539	0.0702808	31.9722	0.100723	8.01575	0.00463722	-0.232695	0.531132	0.0307503	0.925954	0.760736	0.0028045	-0.168397	0.344379	-0.16352	0.562137	0.0886371	0.677121	-0.00147619	0.974879	-0.175102	0.0431462	-0.178288	0.0912247	-0.342355	0.185993	-0.212621	0.472577	-0.558935	0.0100378	0.0137386	0.984259	0.407856	0.248457	-0.115418	0.655993	0.299194	0.273677	-0.307982	0.154141	-0.0624495	0.855824	-0.173526	0.0139542	-0.0446984	0.696262	-0.231	0.097596	-0.0958333	0.317051	-0.0128682	0.870128	-0.102259	0.473193
80764	THAP7	24	-0.135243	0.00463877	-0.228872	-0.0416148	0.0702808	70.4635	1.03115e-06	8.01515	0.00463877	0.150738	0.317554	-0.475736	0.0275116	-0.233374	0.137588	-0.0502209	0.786509	0.687871	0.0138543	-0.138403	0.290313	-0.0215714	0.255793	-0.18812	0.209993	-0.126036	0.1563	-0.446481	0.108761	-1.0021	0.0129004	-0.683793	0.0108399	0.399461	0.35152	0.0656125	0.809486	-0.0526998	0.831397	-0.119518	0.542028	-0.589059	0.0857906	-0.129805	0.594399	0.00168803	0.960601	-0.237921	0.041722	-0.076	0.407563	-0.175833	0.0536336	-0.481786	1.79004e-06	0.142164	0.228933
2679	GGT3P	13	0.311006	0.00464262	0.0956773	0.526334	0.0703022	46.6339	5.39353e-06	8.01364	0.00464262	0.835763	0.0135059	-0.624608	0.126255	0.659148	0.000674322	0.646504	0.015159	0.448185	0.16877					0.188901	0.221258			-0.141743	0.772208			-0.0875898	0.781344	0.870798	0.142234											0.476058	1.24862e-05	0.40529	0.0398279					-0.273746	0.0189989	0.460921	0.000860195
79921	TCEAL4	24	0.125508	0.00468865	0.0385141	0.212502	0.0708788	92.4662	2.73055e-10	7.99578	0.00468865	0.313172	0.0170875	0.255143	0.111299	0.504968	2.59939e-05	0.234099	0.0428051	-0.293519	0.0325889	0.285144	0.0357762	-0.105238	0.000762062	0.190766	0.0187173	0.753604	0.0521082	0.0313952	0.849078	0.175794	0.697272	0.105723	0.555999	0.0924455	0.831002	0.0452643	0.812611	0.0625733	0.835826	-0.0495385	0.788056	0.383778	0.342619	-0.0341937	0.874611	0.113013	0.0972894	-0.0193651	0.849482	0.204	0.0418345	-0.1575	0.172092	0.259554	0.0234994	0.191586	0.00230265
100507524	ARHGEF26-AS1	15	-0.554565	0.00469886	-0.939048	-0.170082	0.0708933	79.1046	4.14603e-11	7.99184	0.00469886	-1.87649	1.37043e-06	0.110929	0.749359			-1.31678	0.00048669	-0.299481	0.344784	-0.741763	0.193795			-0.20375	0.28562			-0.603521	0.214311	-0.168505	0.496666	-2.04812	1.37693e-05			0.601849	0.081141	-0.756426	0.239977	-0.216454	0.564614	-0.414362	0.0537451	-1.09198	0.102589							0.0508333	0.46217
5080	PAX6	22	-0.0554614	0.00470947	-0.0939229	-0.0169999	0.0710111	21.509	0.428263	7.98776	0.00470947			-0.0366984	0.917061	0.0584433	0.835212	0.114014	0.450143	-0.564732	0.0348451	-0.270916	0.341537			-0.154858	0.147853	-0.104219	0.255568	0.368297	0.28154	-0.213678	0.19445	-0.542684	0.0988639	0.054416	0.945761	-1.00047	0.0686279	-0.678885	0.230829	-0.29104	0.453216	-0.165819	0.227672	-0.0114375	0.976188	-0.0439103	0.194461	-0.0862063	0.256935	-0.000666667	0.991884	-0.0310417	0.596533	-0.176409	0.0216605	0.00308114	0.940392
154661	RUNDC3B	22	-0.249912	0.00471648	-0.423251	-0.0765731	0.0710477	112.712	1.52372e-14	7.98506	0.00471648	-0.764562	8.97111e-06	-0.0955025	0.633121	-0.803638	3.34563e-05	-0.837524	2.39736e-05	-0.359987	0.0818801	-0.177119	0.41791	-0.134667	0.000341001	-0.39625	2.89683e-05	0.630473	0.000219657	0.118442	0.763154			0.162399	0.364472	-0.605091	0.100818	-1.02713	0.00286386	-0.108738	0.639681	-0.20082	0.458174			-0.558255	0.202984	-0.700385	0.00022477	-0.248548	0.128417	0.104	0.540316	0.119375	0.482907	0.114856	0.249117	-0.0841228	0.205279
2741	GLRA1	13	-0.0829067	0.00472479	-0.140422	-0.0253912	0.071109	16.1226	0.185685	7.98188	0.00472479							-0.883148	0.018086							-0.219579	0.14773	-0.207748	0.102109			-0.230793	0.246452			0.827136	0.345288	0.359538	0.447408					-0.0432518	0.770694			-0.0389744	0.204132	-0.0900714	0.21006	4.44089e-16	1	-1.33227e-15	1	-0.134055	0.135916	-0.2925	0.0111678
2731	GLDC	24	0.149297	0.00472548	0.0457223	0.252872	0.071109	44.7795	0.00422929	7.98161	0.00472548	0.282422	0.418453	-0.365811	0.191335	0.199121	0.404248	0.330523	0.134792	1.16448	0.00170555	0.0692646	0.788533	-0.00328571	0.932232	-0.00574976	0.954864	0.326779	0.34091	0.93402	0.0357584	-0.248725	0.577204	0.329082	0.125762	0.413446	0.332678	-0.341484	0.278703	-0.141948	0.610093	0.105495	0.623372	-0.59926	0.100803	0.0450854	0.936061	0.331538	0.0793011	0.11023	0.361948	0.241	0.376667	0.277917	0.0683564	0.0284115	0.846284	0.373575	0.000166086
7536	SF1	24	-0.129558	0.00473682	-0.219464	-0.0396528	0.0712208	62.6339	1.57596e-05	7.97727	0.00473682	0.211462	0.0399495	0.0127535	0.93923	-0.550483	4.01364e-07	-0.279457	0.0230229	0.0621902	0.752487	-0.320335	0.167294	2.33905	0.359151	-0.0162912	0.737997	-0.326944	0.00757684	0.0570397	0.681467	-0.827198	0.0269383	-0.627439	0.0209569	0.204832	0.352995	-0.174357	0.55712	-0.0392979	0.726982	0.0561928	0.67278	-0.392437	0.127501	-0.119634	0.608752	-0.121004	0.0195794	-0.0694206	0.38329	-0.065	0.544504	0.00458333	0.958646	-0.183551	0.0629467	-0.32182	0.0427041
1052	CEBPD	24	-0.477949	0.00473785	-0.809624	-0.146274	0.0712208	300.995	2.88065e-50	7.97688	0.00473785	-0.763615	0.0677886	0.0876045	0.870586	-1.68629	1.72693e-06	-0.507005	0.0369803	-2.48297	2.506e-06	-0.312368	0.526928	-0.235048	5.72625e-07	-0.0369901	0.850639	-1.14556	0.00112899	0.0531861	0.837903	-0.735037	0.0613801	-2.13041	2.621e-05	-0.0272341	0.949224	-0.616176	0.0892673	-0.159959	0.468558	0.425567	0.0685101	-0.324435	0.23522	-0.618716	0.184037	-0.252949	0.227989	-0.404214	0.0626231	0.47	0.04148	1.3225	2.16679e-05	-0.414219	0.0212466	-1.42002	1.58104e-19
4637	MYL6	24	0.206082	0.00475268	0.0630196	0.349144	0.0714065	208.048	9.3982e-32	7.97123	0.00475268	0.448013	0.00152863	0.002532	0.988322	1.2326	5.68621e-13	0.473484	0.00931074	-0.0744417	0.651868	0.399345	0.00719439	-0.0112857	0.619829	0.0746651	0.344872	-0.381036	0.0065142	-0.0198209	0.916949	-0.219012	0.389448	0.438491	0.146471	0.25353	0.19766	0.180807	0.442838	0.128407	0.464363	0.352005	0.0922715	-0.0717181	0.751762	0.653658	0.028166	0.515128	3.7164e-06	0.0860079	0.33169	0.125333	0.0863136	-0.146875	0.121077	0.511854	6.21248e-06	0.0174342	0.576308
145407	ARMH4	24	-0.16061	0.00476442	-0.272137	-0.0490831	0.0714082	46.5597	0.00254643	7.96676	0.00476442	0.37984	0.54401	-0.339996	0.268419	-1.05982	3.74143e-05	-0.0260002	0.939373	0.241307	0.531372	-0.132358	0.690738	-6.2289	0.0939383	0.0357814	0.774333	-0.331577	0.00696713	0.200723	0.788453	-0.0518262	0.732254	-0.887331	0.0100725	0.417314	0.645566	-1.31508	0.041418	-0.816101	0.319354	-0.270901	0.590404	-0.105497	0.3628	-1.1694	0.0176739	-0.0626923	0.198004	-0.160929	0.130662	-0.053	0.672249	-0.122083	0.146943	-0.0142632	0.832286	0.0651206	0.561754
5912	RAP2B	24	0.144428	0.00477196	0.0441197	0.244736	0.0714728	78.1955	6.20674e-08	7.9639	0.00477196	-0.100617	0.697819	0.469951	0.112511	-0.160463	0.188951	0.508641	0.0046548	-0.256061	0.32934	-0.105847	0.601205	-0.00619048	0.807377	0.444054	3.02929e-06	0.320255	0.00105839	-0.266225	0.143339	0.00413367	0.990446	0.866234	0.00145026	0.0774815	0.852186	-0.0727856	0.829797	0.340943	0.0397995	0.336439	0.0518145	0.0721081	0.765485	0.0699007	0.839979	0.0318269	0.226227	0.180175	0.108483	-0.04	0.673873	0.244306	0.0124899	-0.00115523	0.988217	0.320581	0.00191331
