## Supplemental Table 3 for "Integrative multi-omics and multi-trait analysis prioritizes regulatory mechanisms and genes for metabolic dysfunction-associated steatotic liver disease" (part 9 of 25)

### Sheet: Meta-analysis (MASH vs Control) (continued)
entrez_id	symbol	nDatasets	randomSummary	randomP	randomCi.lb	randomCi.ub	randomP_FDR	het_QE	het_QEp	het_QM	het_QMp	logFC_GSE105127	pvalue_GSE105127	logFC_GSE115193	pvalue_GSE115193	logFC_GSE126848	pvalue_GSE126848	logFC_GSE130970	pvalue_GSE130970	logFC_GSE135251	pvalue_GSE135251	logFC_GSE147304	pvalue_GSE147304	logFC_GSE159676	pvalue_GSE159676	logFC_GSE162694	pvalue_GSE162694	logFC_GSE164760	pvalue_GSE164760	logFC_GSE173735	pvalue_GSE173735	logFC_GSE17470	pvalue_GSE17470	logFC_GSE185051	pvalue_GSE185051	logFC_GSE193080	pvalue_GSE193080	logFC_GSE207310	pvalue_GSE207310	logFC_GSE225740	pvalue_GSE225740	logFC_GSE239422	pvalue_GSE239422	logFC_GSE24807	pvalue_GSE24807	logFC_GSE260666	pvalue_GSE260666	logFC_GSE33814	pvalue_GSE33814	logFC_GSE48452	pvalue_GSE48452	logFC_GSE59045	pvalue_GSE59045	logFC_GSE63067	pvalue_GSE63067	logFC_GSE66676	pvalue_GSE66676	logFC_GSE89632	pvalue_GSE89632
79710	MORC4	24	0.133343	0.00479298	0.0406872	0.225999	0.0717505	77.446	8.18674e-08	7.95594	0.00479298	0.10905	0.580453	0.310498	0.137882	0.209177	0.116493	0.542426	0.000104371	0.29697	0.0288036	-0.0111338	0.94349	-0.0484762	0.00276644	-0.135374	0.0727102	0.0853784	0.257445	-0.0875552	0.720171	-0.234449	0.400732	0.781426	0.00259674	0.228776	0.749871	0.127729	0.685234	0.387625	0.0205212	0.305957	0.245839	-0.187683	0.334382	0.656694	0.0721661	-0.0438462	0.711254	0.169347	0.0382443	0.0676	0.502556	-0.183333	0.453323	0.104317	0.138545	0.344013	0.0183508
11221	DUSP10	24	-0.335837	0.00479849	-0.56923	-0.102444	0.0717957	184.138	4.11719e-27	7.95386	0.00479849	-1.43727	3.55194e-05	-0.678152	0.105234	-1.17334	2.08887e-08	-0.346375	0.0541559	-0.857144	0.00408082	-0.0728229	0.857481	-0.19719	4.9771e-06	-0.144086	0.206676	-0.581014	6.12317e-05	0.639887	0.372644	0.575856	0.00344632	-0.388801	0.158138	0.0344361	0.924079	-1.12874	0.00127027	-0.0059642	0.974302	0.0742707	0.698444	0.876308	2.35792e-05	-1.12034	0.00360085	-0.739535	8.90734e-07	-0.27627	0.254961	-0.303	0.435243	-0.170625	0.0691977	0.261778	0.175186	-0.727341	2.82879e-06
3902	LAG3	24	-0.23006	0.00480878	-0.389982	-0.0701389	0.071875	68.1947	2.30306e-06	7.94999	0.00480878	-0.126447	0.658863	-0.08082	0.734891	-1.11279	2.37633e-05	-0.211509	0.466444	-0.0947009	0.728584	-0.983949	0.000835976	-2.71348	0.293848	0.201102	0.233635	-0.0119369	0.887198	-0.69255	0.286645	-0.0598853	0.776319	-0.902508	0.000734856	0.771623	0.329904	0.0392336	0.914547	-0.371982	0.277118	-0.747317	0.084381	-0.3092	0.0207715	-0.775334	0.0755581	-0.405256	0.0354402	0.161222	0.17609	-0.186	0.0980883	-0.0158333	0.866949	-0.0626362	0.415751	0.136974	0.303029
27237	ARHGEF16	24	0.318644	0.0048168	0.0971034	0.540184	0.0719577	162.95	4.62464e-23	7.94697	0.0048168	1.29653	0.000197201	0.320389	0.381677	0.675001	0.00827937	1.2201	2.97266e-06	0.653758	0.0978683	0.820274	0.0433791	0.0182381	0.318001	0.680722	0.000121468	-0.103483	0.363965	0.181178	0.662335	0.146454	0.656194	-0.930428	0.000128388	0.992873	0.119425	0.725511	0.0319956	0.508851	0.120491	0.799729	0.0442676	-0.357363	0.0668573	-0.331103	0.463751	0.472244	3.44204e-06	0.183151	0.0913625	0.0333333	0.774901	0.00208333	0.986287	-0.238115	0.00804042	0.858355	0.000118566
84547	PGBD1	24	0.240214	0.00483103	0.0731466	0.407281	0.0721329	103.545	3.41859e-12	7.94163	0.00483103	0.499641	0.30106	0.117349	0.608455	1.20778	8.28288e-06	0.427901	0.0180084	0.0498625	0.850361	0.405807	0.266829	0.0847143	0.0962327	0.217004	0.00453342	0.37786	0.000378009	0.393579	0.282041	0.00634664	0.98508	-0.746232	0.00291139	-0.0240522	0.958056	1.3318	0.000362013	0.559709	0.277882	0.521301	0.102824	0.624011	0.00109219	-0.062419	0.861838	0.0101282	0.84304	0.112349	0.298936	0.027	0.867714	0.0354167	0.729973	-0.199701	0.00602177	0.459145	0.00299593
5737	PTGFR	23	0.29546	0.00483487	0.0899506	0.500968	0.0721529	103.724	1.43224e-12	7.94019	0.00483487			0.241941	0.573831	1.58828	3.77452e-06	1.56738	4.65322e-05	0.641227	0.225526	0.145808	0.631855	-0.0540952	0.337767	0.33296	0.0166059	0.0241892	0.677625	-0.348934	0.121789	0.0966635	0.615224	-0.172069	0.588853	0.239431	0.66623	0.630913	0.283227	1.42662	0.000167336	0.527571	0.243667	0.0904427	0.516864	0.716064	0.224231	-0.01125	0.736977	0.253349	0.133887	-0.013	0.871662	-0.0472917	0.520136	0.0902788	0.375914	0.540603	5.64491e-06
85377	MICALL1	24	0.110376	0.00484154	0.0335912	0.187161	0.0722151	52.8477	0.000384328	7.9377	0.00484154	0.67972	0.0409467	-0.070526	0.665324	-0.0509494	0.713903	0.529591	0.000129173	0.182169	0.382962	-0.025363	0.904931	0.0306667	0.0617995	0.186914	0.0982858	0.231396	0.0601037	-0.452776	0.144217	0.0310915	0.836288	0.437669	0.021718	0.225333	0.575715	0.0729802	0.773436	0.275555	0.158318	0.206138	0.255939	0.0182965	0.880555	0.969154	0.0328332	0.181218	0.0265132	0.0733333	0.303725	0.096	0.175243	0.141875	0.20066	-0.152801	0.0135641	-0.041886	0.731027
145173	B3GLCT	22	0.162128	0.00484594	0.0493295	0.274927	0.0722434	58.0186	2.53552e-05	7.93605	0.00484594	-0.0351613	0.926931	0.0282083	0.927506	0.392109	0.019448	0.470938	0.000960651	-0.0411745	0.836495	0.362489	0.125953	-0.00566667	0.874633	0.0451263	0.621502	-0.0262387	0.697841	0.102564	0.733013			0.917223	8.97658e-07	0.0669292	0.890468	-0.0625753	0.899148	0.363098	0.264181	0.536094	0.194163			0.247245	0.513868	-0.00185897	0.983449	0.0945952	0.460651	0.01	0.931661	0.0579167	0.35921	0.0567873	0.519023	0.263333	0.00889559
125893	ZNF816	21	0.185911	0.00485618	0.0565344	0.315287	0.0723586	59.0067	1.01351e-05	7.93223	0.00485618	0.330536	0.545251	0.406179	0.30019	0.0623403	0.834642	0.364187	0.105194	0.23126	0.484124	0.591599	0.148802			0.446686	7.64887e-05	-0.197342	0.021975	-0.187933	0.567368			0.309532	0.24983	-0.497206	0.439272	1.25709	0.0576496	0.384902	0.1776	0.113452	0.799467			0.0889802	0.845236	0.45891	3.08197e-06	-0.0673254	0.509055	0	1	0.00291667	0.97297	0.200115	0.0122057	0.400066	0.00258521
4087	SMAD2	24	0.106841	0.00486277	0.0324782	0.181204	0.0723754	64.1264	9.46993e-06	7.92978	0.00486277	-0.0346678	0.86565	0.308352	0.0589221	0.0408285	0.602338	-0.0016047	0.986243	0.00404737	0.977488	0.0759425	0.460822	1.37495	0.348737	-0.033383	0.430473	0.164376	0.0554657	0.0174881	0.890812	0.836202	0.009971	0.442214	0.0078352	-0.219712	0.344031	-0.837152	0.0739377	-0.053789	0.778908	0.393535	0.0111601	0.566706	0.0281401	0.428753	0.0583083	-0.0180769	0.508688	0.029996	0.788271	0.0834286	0.413907	-0.0186111	0.822488	0.410228	1.24276e-05	0.0642763	0.223995
4174	MCM5	24	0.210511	0.0048678	0.0639752	0.357046	0.0723754	73.3866	3.60849e-07	7.92791	0.0048678	0.414918	0.253321	-0.324128	0.191098	-0.075717	0.714433	0.115873	0.594545	0.730835	0.00431109	-0.12307	0.466684	-0.0123333	0.762363	0.392466	0.00166111	0.0112613	0.931488	-0.546592	0.202746	0.791814	0.0345631	0.296632	0.297844	0.17413	0.749524	-0.254498	0.519308	0.725655	0.00486706	0.658349	0.0166269	0.331168	0.327947	0.0117909	0.980458	0.424551	0.0119858	0.588603	0.0154314	-0.12	0.134495	-0.0933333	0.725393	0.0384515	0.737557	0.788882	3.13953e-05
79837	PIP4K2C	24	0.140379	0.00486995	0.0426568	0.238101	0.0723754	82.464	1.26129e-08	7.92711	0.00486995	-0.118981	0.666334	-0.0830047	0.587133	-0.124877	0.470826	0.336989	0.00125883	0.528759	0.00215372	0.0644459	0.647594	-0.0145238	0.46808	-0.127524	0.114821	0.250045	0.140295	0.105295	0.607039	0.50454	0.0209587	1.14299	0.000344983	0.313213	0.387591	-0.598817	0.160924	0.0880395	0.569207	0.226566	0.32699	0.238156	0.0650645	0.438573	0.0731026	0.141859	0.0719948	0.145421	0.0636349	0.114	0.263864	-0.195	0.0470707	-0.0271323	0.747649	0.40125	0.00021325
51566	ARMCX3	24	0.150954	0.00487004	0.04587	0.256037	0.0723754	94.7286	1.12816e-10	7.92708	0.00487004	0.43703	0.0287639	0.343071	0.418623	0.402919	0.00108648	0.451059	0.00482179	-0.265842	0.269713	0.5363	0.0077113	-0.141524	0.000979738	0.229319	0.00391412	0.33548	0.089881	-0.096104	0.73618	-0.398201	0.176304	0.308874	0.0622408	-0.134522	0.750447	-0.446677	0.209542	0.205854	0.332292	0.320491	0.0648127	-0.22754	0.387875	0.321835	0.380153	-0.0914744	0.131929	0.270437	0.0178431	-0.298667	0.241305	0.13875	0.318254	0.34089	0.00232435	0.11761	0.0375198
84437	MSANTD4	22	0.187386	0.00487173	0.0569355	0.317836	0.0723754	93.3565	4.22834e-11	7.92645	0.00487173	-1.02516	0.0209955	0.180794	0.448619	0.327045	0.00696909	0.565683	2.52241e-05	0.758149	0.00906281	0.175352	0.439417	-0.0203333	0.598857	-0.090729	0.164743	0.0775075	0.435647	-0.0427281	0.859621			0.759211	6.06057e-05	-0.437648	0.310515	-0.0484904	0.924223	-0.0821687	0.712419	0.113992	0.772897			0.91066	0.0118503	-0.011859	0.921928	0.337214	0.00579182	-0.0826667	0.427427	0.155556	0.0646396	0.266465	0.0238391	0.458838	3.92295e-05
10079	ATP9A	24	0.153025	0.00487236	0.0464936	0.259556	0.0723754	83.7992	7.6196e-09	7.92622	0.00487236	0.130564	0.599467	0.290426	0.160943	-0.0305095	0.815522	0.481218	0.00450195	0.655478	0.0227176	0.192516	0.256029	-0.0317143	0.252476	0.153553	0.0459107	0.00238739	0.98435	-0.00318657	0.991571	-0.337212	0.140371	0.89449	0.00584458	0.0850008	0.761977	-0.198814	0.640928	0.288879	0.0557436	0.446673	0.0637501	-0.533894	0.00246119	0.502753	0.144413	0.151571	0.0387115	0.340183	0.00121223	0.164	0.170682	0.307708	0.0134893	-0.113146	0.230588	0.326045	8.23621e-05
136332	LRGUK	20	-0.110254	0.00487627	-0.187016	-0.0334914	0.0723962	32.7977	0.0253639	7.92476	0.00487627			-0.240122	0.709996			-0.497568	0.1284	-0.297866	0.594156	0.0612992	0.858476			-0.171014	0.184421	-0.23036	0.0479144	-0.14562	0.710882	-0.323363	0.0713064	-1.82421	0.00264351	0.455307	0.336481	-0.248565	0.636638			-0.719155	0.115929	-0.239135	0.072921	0.074677	0.890067	-0.0289103	0.325048	0.155135	0.125166	-0.17	0.0425715	-0.185417	0.0163326	-0.00244846	0.960807	-0.0686404	0.456763
399687	MYO18A	21	-0.220802	0.00489002	-0.374582	-0.0670229	0.0724741	88.8423	1.18059e-10	7.91967	0.00489002	0.155219	0.399039	-0.352347	0.0638749	-0.824723	1.58944e-09	-0.686058	0.00143515	0.566835	0.0511325	-0.509365	0.00578798			-0.0836759	0.386916	-0.20127	0.09012	-0.196578	0.445129	-0.678435	0.0202681	-0.809382	0.0205733	0.185102	0.465941	0.34215	0.298653	0.0511437	0.812891	-0.207436	0.276264	-0.511137	0.0352774	-0.865645	0.0063108	-0.020641	0.805037	-0.127968	0.153645	-0.09	0.221132					0.129265	0.334169
51514	DTL	22	0.351964	0.00490057	0.106776	0.597153	0.0725702	109.781	5.16273e-14	7.91577	0.00490057			0.0207463	0.947648	1.58994	3.35761e-07	1.79061	0.000111834	0.16452	0.696336	0.449464	0.228456	0.212714	9.37294e-05	0.888645	2.24707e-05	-0.147162	0.154164	-1.30465	0.196552	0.00426679	0.984863	-0.0796177	0.866993	-0.188285	0.813277	0.746109	0.216686	1.2772	0.00498377			-0.0317094	0.852161	0.598706	0.434312	0.0509615	0.32686	0.705222	0.0281116	0.095	0.330448	-0.330208	0.059713	0.145828	0.0225778	0.630702	5.75046e-06
144568	A2ML1	17	-0.0565332	0.00490755	-0.0959222	-0.0171441	0.0725776	15.6454	0.477973	7.9132	0.00490755			-0.420532	0.433406			-0.267056	0.468434			-0.175739	0.628262			0.217946	0.233216	-0.157658	0.0723707			0.0674333	0.67865	-1.13408	0.048521	-0.714889	0.363411	0.470937	0.302014			-0.249471	0.679019	-0.0779498	0.512329			-0.0489744	0.0750255	0.044246	0.591236	-0.047	0.58235	-0.041875	0.474278	-0.0819195	0.131333	-0.344583	0.0250721
3294	HSD17B2	24	-0.197161	0.00490817	-0.334534	-0.0597887	0.0725776	78.9274	4.73222e-08	7.91297	0.00490817	-0.382299	0.0487816	-0.337709	0.062266	-0.00588708	0.969549	-0.263632	0.214464	-0.225288	0.353968	-0.344254	0.155891	-0.162857	0.000108676	-0.263964	0.00390467	-0.0963964	0.573636	-0.474324	0.0476649	-1.26018	0.0030765	0.146179	0.622632	0.404785	0.218186	-0.769312	0.0801886	0.0543423	0.789955	-0.10432	0.563044	-1.33348	0.00122724	-0.347451	0.340562	0.153077	0.157133	-0.393286	0.0017463	-0.462	0.171483	-0.46625	0.032095	0.530646	0.000437319	0.0189474	0.739849
3512	JCHAIN	24	0.472118	0.00491095	0.143147	0.801088	0.0725776	95.7802	7.46612e-11	7.91194	0.00491095	0.156771	0.843194	2.88355	0.000583476	-0.070306	0.862217	0.821377	0.185326	-2.01093	0.000316698	0.0548947	0.907681	0.038	0.638488	0.536894	0.0360966	0.572207	0.279253	1.08885	0.0561341	0.610265	0.487744	0.158591	0.685199	0.114735	0.849584	0.56314	0.436822	-0.222887	0.669571	-0.173225	0.601609	1.14381	0.0117554	0.138137	0.762022	1.52462	2.04361e-05	0.762563	0.0610149	1.114	0.000235932	0.855	0.0120942	0.590396	0.0904332	0.24761	0.0140504
4923	NTSR1	21	-0.0813153	0.00491114	-0.137976	-0.0246548	0.0725776	34.8405	0.0209704	7.91187	0.00491114			-0.418322	0.486416			-1.4068	0.00105346			-0.709134	0.234127	-0.0964286	0.0157164	0.501376	0.0555539	-0.0402252	0.753946	-0.289567	0.451401	0.215621	0.29317	-1.19175	0.0294153	0.47524	0.531459	0.0924672	0.851873	-0.660095	0.325416	-0.280998	0.610106	0.049167	0.771575	-0.415976	0.592251	-0.0222436	0.47036	-0.0832381	0.274331	-0.016	0.87367	0.01375	0.906714	-0.251242	0.00274121	-0.143662	0.0486284
92675	DTD1	24	0.139736	0.00494089	0.0423006	0.237171	0.0729426	68.0078	2.45959e-06	7.90095	0.00494089	0.0531164	0.782072	-0.0109895	0.968793	0.161104	0.306589	0.313194	0.0594509	-0.0422021	0.855744	0.503105	0.057169	-0.0329524	0.111795	0.0719267	0.404449	-0.0393694	0.6674	-0.409428	0.246949	-0.131696	0.682297	0.841706	0.00770923	0.791336	0.257509	0.170661	0.585354	0.314187	0.0561448	-0.0364509	0.907944	0.00461843	0.986287	1.15062	0.00754733	0.383974	4.54298e-05	0.164175	0.0688932	0.116	0.53663	-0.190417	0.168296	-0.00836192	0.92706	0.465548	0.00412999
4601	MXI1	24	-0.215407	0.00497421	-0.365722	-0.0650918	0.073322	147.929	3.10608e-20	7.88879	0.00497421	-0.547232	0.000132798	0.0049305	0.976884	-1.01549	1.48375e-09	-0.469106	8.65606e-05	-0.529193	0.0182641	-0.25515	0.13699	-0.0759524	0.000415504	-0.352817	1.09148e-05	0.256153	0.0609407	-0.0312009	0.929644	0.155239	0.491202	0.570549	0.000269943	-0.262651	0.430718	-1.50301	0.0021676	-0.507701	0.00905234	-0.083542	0.588707	0.277846	0.270294	-0.378821	0.233753	-0.137196	6.17072e-05	-0.0841111	0.468855	-0.4488	0.0834246	-0.1975	0.322438	-0.224761	0.00649958	0.0180647	0.773434
22826	DNAJC8	24	0.142701	0.00498782	0.0430904	0.242312	0.0733878	110.421	2.12615e-13	7.88385	0.00498782	0.130404	0.142551	0.155516	0.312591	0.163559	0.138422	0.174068	0.0685996	-0.0250503	0.839791	0.153529	0.196496	-0.0175238	0.551435	-0.0274521	0.607013	0.847477	0.000364392	0.069504	0.625144	-0.00672962	0.973155	0.636656	0.00345531	0.281071	0.35314	-0.40274	0.131235	0.112854	0.49791	-0.0792507	0.552933	0.08023	0.577968	0.641862	0.00543635	0.667821	4.51722e-09	-0.21519	0.0796299	0.03	0.593907	0.0168056	0.780863	0.335579	0.0444193	0.123662	0.0448193
27153	ZNF777	22	-0.10083	0.00498826	-0.171214	-0.0304462	0.0733878	40.0123	0.00741122	7.88369	0.00498826	-0.0879603	0.801874	-0.104909	0.611351	-0.618111	6.98169e-05	-0.0809058	0.446473	0.872837	0.0106594	-0.330983	0.0778421	-0.0659048	0.0448866	0.0128737	0.907647	-0.106802	0.315691	-0.414603	0.112727			0.0223908	0.893364	0.127128	0.686768	-0.477346	0.339788	0.0253944	0.923748	0.109796	0.589917			0.119132	0.660246	-0.184487	0.00358489	0.0261905	0.751071	-0.1	0.260961	-0.055	0.418152	-0.250478	0.000776873	-0.00833333	0.951061
5802	PTPRS	24	-0.323276	0.00501246	-0.549062	-0.0974894	0.0735849	102.475	5.24901e-12	7.87494	0.00501246	-0.285502	0.350079	-1.33511	0.0271322	-2.11261	5.97489e-09	-0.798165	0.0175443	0.140847	0.73851	-0.323174	0.418616	-0.0391429	0.441458	-0.144326	0.391646	-0.154797	0.190077	-0.835404	0.00193459	0.76012	0.0192625	-0.668225	0.0410872	0.409069	0.297943	-1.28237	0.00619156	-0.580872	0.0814137	-0.261632	0.253532	0.437907	0.159263	-0.921467	0.0503131	-0.0869872	0.000894847	-0.141246	0.359209	-0.0673333	0.487433	-0.158889	0.0719915	-0.259717	0.0548114	-0.0556689	0.714339
167691	LCA5	23	-0.0581172	0.00501679	-0.0987122	-0.0175222	0.0735878	27.7989	0.182443	7.87338	0.00501679	0.236892	0.549252	0.803976	0.0733104	-0.810277	0.00156135	-0.0535631	0.774874	-0.37936	0.217001	0.217819	0.462412			0.140064	0.246053	-0.0471712	0.375954	-0.216009	0.555598	-0.23448	0.320882	-0.0943385	0.661082	-0.60422	0.45003	-0.448799	0.346871	-0.825416	0.257719	-0.265474	0.565524	-0.128293	0.475181	0.229964	0.574721	-0.0560256	0.117744	0.115317	0.218788	-0.124	0.0555543	-0.0733333	0.207529	-0.0962435	0.0897228	0.0788816	0.483687
311	ANXA11	24	0.122515	0.00501775	0.0369361	0.208093	0.0735878	74.4548	2.44912e-07	7.87303	0.00501775	0.162592	0.235444	0.153209	0.430324	0.209555	0.117359	0.268379	0.0254987	-0.249046	0.132476	0.105001	0.516164	0.00414286	0.833338	0.155202	0.00510442	0.253874	0.0447193	-0.366319	0.223781	-0.832169	0.234106	0.479558	0.0106809	0.228016	0.275468	0.90492	0.023259	0.187342	0.104624	0.26655	0.103214	-0.735091	0.144321	0.528675	0.0497888	0.263675	0.000987999	0.0339444	0.716854	0.30375	0.00128696	0.0594444	0.607229	-0.0809548	0.419719	-0.301681	0.00322129
10693	CCT6B	24	-0.198562	0.00502289	-0.337277	-0.0598466	0.073603	117.016	1.4275e-14	7.87118	0.00502289	-0.264009	0.418165	-0.46183	0.0853681	-0.236788	0.168761	-0.716071	0.000404966	0.0557071	0.873541	-0.0415045	0.87999	-0.153619	0.0348556	-0.277117	0.0134221	-0.418559	0.00231115	1.01315	0.153805	0.0767	0.704559	-0.540011	0.0114535	-0.425061	0.315115	-0.209355	0.502877	-0.255898	0.337934	-0.764971	0.064344	0.128718	0.434759	0.518221	0.459159	-0.809744	7.38194e-10	-0.111008	0.3743	-0.118	0.527699	0.0966667	0.329762	0.186439	0.00801979	0.164211	0.384103
63970	TP53AIP1	14	-0.0939832	0.00502389	-0.159641	-0.0283251	0.073603	34.174	0.00113244	7.87082	0.00502389							-0.436774	0.132503			-0.454673	0.344955			-0.377921	0.0468836	-0.133018	0.137484			-0.111276	0.414063	-1.84487	0.000407496			0.97135	0.0656193					-0.234635	0.0827563			0.000576923	0.979552	-0.0142381	0.845865	-0.044	0.639727	-0.0895833	0.128539	-0.0749959	0.278158	-0.282664	0.031566
60481	ELOVL5	24	0.188998	0.00504247	0.0569051	0.321091	0.0737899	81.7867	1.62712e-08	7.86414	0.00504247	-0.194615	0.367236	-0.0330359	0.818734	0.416377	0.00755042	0.697389	0.000561494	0.946433	0.00181287	0.0410518	0.749117	0.0062381	0.762467	0.0763326	0.378978	0.323941	0.0781336	0.247574	0.361814	-0.0147995	0.975749	0.903656	0.00277571	0.0865324	0.729868	-0.527278	0.442031	0.433196	0.0649617	0.150765	0.561695	0.0936686	0.796793	0.424204	0.145931	-0.594231	0.000347982	0.286	0.0130119	0.148	0.688695	0.205208	0.0198379	0.0892995	0.467914	0.256732	0.00255872
10739	RFPL2	17	-0.070798	0.00504432	-0.120282	-0.0213144	0.0737899	14.9919	0.525231	7.86348	0.00504432			-1.4424	0.0416648			-0.540101	0.128509	0.459258	0.292173	-0.495243	0.174008			-0.0304169	0.877506	-0.0689189	0.365256			0.116466	0.559467	-0.195617	0.693079			-0.128715	0.825079	-0.621921	0.344099	0.465083	0.359962	0.0249914	0.887805			-0.0954487	0.0126434	0.0407222	0.650435	0.0526667	0.615917	-0.00708333	0.942246	-0.113303	0.0546834
222236	NAPEPLD	24	-0.22715	0.00506334	-0.385983	-0.0683166	0.0739025	186.03	1.77692e-27	7.85668	0.00506334	-0.958711	4.48837e-05	-0.321081	0.439288	-0.697559	4.9889e-05	-0.802974	3.31457e-09	0.137588	0.487496	-0.31107	0.221146	2.46681	0.360023	-0.306496	0.000901549	0.0906832	0.285905	0.149902	0.57198	-0.177839	0.310999	0.293309	0.214112	-0.272296	0.483922	-0.53022	0.0888443	-0.293484	0.0360283	-0.268743	0.0633964	-0.105416	0.434498	0.00583786	0.980679	-0.519006	2.34405e-06	-0.196698	0.212612	-0.591333	0.0481552	-0.413083	7.41927e-05	0.243127	0.123447	0.475932	1.39468e-07
101928063	ZNF230-DT	14	-0.151943	0.00506484	-0.258191	-0.0456941	0.0739025	14.2657	0.355403	7.85614	0.00506484	-0.233429	0.337555	-0.233424	0.466868	0.0702044	0.702352	-0.291148	0.097305	-0.150131	0.49286	0.0460689	0.809334			-0.232759	0.00684674			0.36859	0.282457			-0.218483	0.23161	1.0956	0.0187703	0.0205739	0.955539	-0.367921	0.17468	-0.158637	0.676616			-0.0753764	0.800338
101927560		13	-0.492097	0.0050706	-0.836249	-0.147944	0.0739201	41.3135	4.34275e-05	7.85409	0.0050706	-0.127651	0.62902	-1.26872	0.0123598	0.459107	0.274809	-1.60247	4.91208e-06	-1.00906	0.0567639	0.0280465	0.951725			-0.473452	0.00880852			0.566616	0.3864			-0.921541	0.0611222			-0.514276	0.34564			-0.443898	0.391106			-0.784012	0.111598							-0.11625	0.0420787
23239	PHLPP1	24	-0.231741	0.00508756	-0.393874	-0.0696085	0.0741217	156.128	8.99796e-22	7.84805	0.00508756	-0.506972	0.00766508	-0.543314	0.0141235	-1.50488	6.09319e-12	-0.745638	7.79436e-07	-0.130073	0.53922	-0.264144	0.124339	-0.0285714	0.252546	-0.197076	0.00783132	-0.0686712	0.582225	0.33145	0.33063	0.265824	0.439833	0.434457	0.0364918	-0.0613741	0.83788	-0.421049	0.0668678	-0.33172	0.0553465	-0.0736235	0.618759	0.0243888	0.919577	-0.607403	0.173689	-0.382756	0.0141219	-0.0529286	0.718788	-0.403	0.0257846	-0.115	0.395588	-0.0539938	0.355157	0.173662	0.240593
113146	AHNAK2	23	-0.0992444	0.00510513	-0.168706	-0.0297826	0.07434	34.1482	0.0474453	7.84182	0.00510513			-0.00585063	0.993379	0.683511	0.0472997	0.52944	0.288206	-0.494937	0.197166	-0.293656	0.449749	-0.0961429	0.102736	0.239697	0.205432	-0.0556456	0.573455	0.120456	0.724551	-0.131286	0.445366	-0.926749	0.0442736	0.441279	0.531091	1.45619	0.043467	-0.196931	0.78576	-0.698348	0.151496	-0.309319	0.0206851	-0.440607	0.601895	0.683782	0.0440255	-0.10031	0.666524	0.00533333	0.970588	-0.09375	0.622295	-0.124092	0.162903	-0.392105	0.00889706
54877	ZCCHC2	24	-0.0836185	0.00514791	-0.1422	-0.025037	0.0748496	31.4612	0.111877	7.82673	0.00514791	-0.726268	0.0069949	0.0851638	0.718204	-0.29421	0.0237279	-0.171896	0.078348	0.124681	0.428016	0.00544307	0.979055	-1.4435	0.272172	-0.198206	0.00201094	0.172459	0.089118	-0.291949	0.199015	-0.327037	0.330161	-0.522258	0.0310262	-0.17893	0.441453	-0.208431	0.481362	0.0529425	0.747587	0.00525429	0.980475	-0.109651	0.64011	-0.361843	0.267153	-0.0569872	0.123886	-0.000583333	0.991999	-0.0453333	0.58955	-0.0378125	0.724375	-0.0785887	0.172197	0.0183991	0.927737
219899	TBCEL	24	-0.196174	0.00516303	-0.333656	-0.0586918	0.074897	86.1013	3.17721e-09	7.82143	0.00516303	-0.506514	0.0509306	0.414294	0.105906	-0.924856	1.42215e-06	-0.379604	0.00267246	-0.517667	0.175374	0.0721202	0.761619	-0.0842381	0.0136444	-0.197637	0.00155382	-0.141351	0.129674	0.16828	0.51804	-0.93123	0.00147754	-0.147428	0.476371	-0.0546173	0.84537	-0.965937	0.0563954	-0.129143	0.622987	-0.0379467	0.851236	-0.835108	0.000104229	0.308229	0.252423	-0.0723077	0.0653805	-0.319627	0.0107441	0.0605	0.481015	-0.247639	0.0224825	0.243472	0.145734	0.0751754	0.664902
92126	DSEL	24	-0.118637	0.00517055	-0.201794	-0.0354802	0.074936	36.0727	0.0405542	7.8188	0.00517055	0.318482	0.353097	0.114532	0.753944	-0.0111091	0.958599	-0.195952	0.403898	-0.119846	0.676269	-0.236565	0.534578	-0.118	0.0140209	-0.0749139	0.477024	0.0363063	0.708222	-0.696504	0.151596	-0.965463	0.000868707	-0.131482	0.612023	0.190368	0.515562	0.305658	0.438004	0.192581	0.599268	0.167615	0.450586	-0.60473	0.022384	-0.0641405	0.861335	-0.179199	0.00194503	-0.355857	0.0769194	0.029	0.854884	-0.06125	0.603622	0.069568	0.565674	-0.341506	0.00192307
55601	DDX60	24	0.146996	0.00517203	0.0439579	0.250034	0.074936	50.3836	0.000820304	7.81828	0.00517203	-0.154819	0.531085	0.760549	0.0646621	-0.108374	0.452333	0.342004	0.0945589	0.0890097	0.733385	0.24292	0.243991	0.0599048	0.143227	0.0521675	0.585319	-0.0935586	0.485059	-0.815658	0.276896	0.430906	0.00452619	0.869474	0.0657417	-0.263955	0.395748	-1.01295	0.0943543	0.312222	0.32523	0.133326	0.730473	0.157515	0.17738	0.290355	0.534541	-0.0912179	0.423075	0.0540317	0.697832	0.184	0.425351	0.21	0.197346	0.585059	2.2507e-05	0.328575	0.000320951
126147	NTN5	17	-0.21797	0.00519539	-0.370838	-0.0651026	0.0751804	61.6897	2.71061e-07	7.81014	0.00519539			-0.966193	0.0281073							-0.525126	0.234361	0.00533333	0.867514	-0.0104606	0.952377	-0.260991	0.040809			-0.595897	0.00209596	-2.06551	0.00074849			0.28981	0.466221			-0.909048	0.0792709	-0.443232	0.00384429	-1.19165	0.0198134	-0.0537821	0.219978	0.0660794	0.454075	0.079	0.342778	0.03625	0.476289	-0.109798	0.238257	-0.408783	0.0107699
23316	CUX2	24	-0.354381	0.00519588	-0.602919	-0.105842	0.0751804	70.5351	1.00517e-06	7.80997	0.00519588	-0.0647665	0.852558	-0.739992	0.245427	-1.83936	1.83859e-07	-0.784347	0.154147	-0.549267	0.183056	-0.40842	0.149327	-0.10619	0.0466289	-0.04217	0.871007	-0.0961712	0.806167	1.13039	0.181183	0.748383	0.151523	-0.516138	0.322371	-0.474104	0.404756	-1.78184	0.016767	-0.208499	0.723952	-0.186224	0.551259	1.08091	0.0246366	-0.845899	0.262469	-0.978974	0.00326353	-0.162738	0.47993	0.204	0.766138	-0.202708	0.694805	-0.465674	0.00908353	-0.50761	0.000223424
221	ALDH3B1	24	0.223527	0.00519672	0.0667576	0.380297	0.0751804	148.476	2.45446e-20	7.80968	0.00519672	0.729955	0.0136222	0.0843999	0.697364	-0.0132216	0.936153	0.754774	0.000300053	-0.215159	0.275305	0.0265415	0.895404	0.0359524	0.036093	0.442015	0.00486889	-0.101396	0.278038	0.259673	0.487653	1.09811	7.32149e-06	0.610304	0.00652535	0.224755	0.745335	0.0712259	0.786999	-0.0706472	0.737513	0.0110272	0.965597	1.01386	7.87702e-07	-0.00545789	0.992147	0.133718	0.00089729	0.107611	0.307444	-0.00533333	0.961068	0.0169444	0.782436	-0.163727	0.00916671	0.398048	6.42365e-05
55323	LARP6	24	0.200371	0.00520531	0.0598149	0.340927	0.0752669	87.4237	1.91618e-09	7.80669	0.00520531	0.426027	0.109017	0.406472	0.368458	0.628052	0.0028671	0.854583	0.00333656	-0.714832	0.0390967	0.530832	0.0274224	-0.00557143	0.715261	0.216078	0.071457	0.030991	0.74694	-0.495682	0.36818	0.107502	0.669837	0.180623	0.487107	0.515457	0.463481	0.0116506	0.975234	-0.126499	0.617476	0.469336	0.311973	-0.291888	0.580416	1.63858	0.00289093	0.527212	0.00011049	0.0132778	0.89423	0.066	0.572126	-0.0188889	0.819173	-0.0825431	0.189767	0.571349	4.72299e-05
340061	STING1	24	0.21434	0.00522604	0.0639159	0.364765	0.075491	106.678	9.69367e-13	7.79951	0.00522604	0.20022	0.359244	0.566572	0.0940148	-0.104136	0.58641	0.825506	0.00149775	-0.204115	0.29882	0.274835	0.153696	0.0644762	0.0273145	0.476426	0.000136039	0.363964	0.00718507	-0.40546	0.293863	0.861558	0.00731527	0.313721	0.169788	-0.0450575	0.927874	0.0302601	0.926319	0.0447133	0.864594	0.018003	0.947409	1.06341	2.05802e-06	-0.273722	0.353944	0.791154	1.15019e-05	0.200135	0.055144	-0.002	0.983258	-0.148333	0.0712917	-0.00713304	0.93274	-0.011557	0.916312
3082	HGF	24	0.242074	0.00523202	0.0721636	0.411985	0.0755067	83.5598	8.34181e-09	7.79745	0.00523202	-0.431129	0.0967564	1.2609	0.073214	-0.333695	0.0596897	0.48621	0.0888996	0.125894	0.653859	0.0926904	0.656701	-0.0257143	0.589337	0.337649	0.0196357	0.345056	0.0950669	0.36496	0.318984	1.05883	0.00217199	0.983646	0.00126119	0.14723	0.637078	-0.317919	0.492936	0.277684	0.416189	0.581435	0.181785	1.25917	9.65287e-05	0.108028	0.834686	0.142842	0.00163212	0.107476	0.592405	0.0955	0.313152	-0.0175	0.866473	0.639369	0.000202049	-0.171308	0.134251
55175	KLHL11	24	-0.112423	0.00523325	-0.191334	-0.0335117	0.0755067	50.5106	0.000789281	7.79702	0.00523325	-0.281134	0.248939	-0.0580472	0.772226	-0.474316	0.000541397	-0.0894233	0.409185	-0.31623	0.171037	-0.563207	0.00579506	-3.00948	0.274878	-0.0912126	0.0779186	0.086036	0.57479	-0.0913542	0.573433	-0.276542	0.302848	0.0362644	0.864508	0.202196	0.739642	-1.39566	0.0414636	-0.562087	0.379063	-0.0806541	0.683944	-0.328013	0.103842	0.256137	0.33876	0.0274359	0.252365	-0.260532	0.00139329	-0.036	0.748865	-0.0966667	0.322109	0.0311445	0.683667	0.0302741	0.709258
440107	PLEKHG7	19	-0.061412	0.00524139	-0.104526	-0.0182983	0.0755067	23.8196	0.161027	7.79421	0.00524139			0.513038	0.360528			0.34104	0.170517	-0.0134899	0.967088	-0.119921	0.73878			-0.245356	0.021187	-0.164144	0.210598	0.36742	0.586699	-0.000972329	0.995647	-1.44372	0.000766137	0.0061018	0.993545			0.41411	0.585591	-0.264569	0.413085	0.000328054	0.998336	-0.673499	0.172252	-0.0664103	0.0228362	-0.00496032	0.957652	-0.048	0.670315			-0.0383028	0.505698	0.0458991	0.589064
50485	SMARCAL1	24	0.12172	0.00524194	0.0362667	0.207174	0.0755067	68.0954	2.38498e-06	7.79402	0.00524194	0.049635	0.862875	0.221989	0.292709	-0.0248073	0.781697	0.2766	0.0134386	0.14092	0.476822	0.00837205	0.962719	0.027619	0.100569	0.0737421	0.18431	-0.243153	0.042142	-0.29809	0.0893341	0.366929	0.116916	0.344048	0.028065	0.241902	0.453279	0.990001	0.0358957	0.209959	0.16635	0.253849	0.291808	0.297647	0.0756221	0.00450504	0.985759	0.270449	3.05948e-05	0.157254	0.0280283	0.228	0.0838938	-0.339583	0.0111025	0.182977	0.0181393	0.380526	0.00448257
54960	GEMIN8	24	-0.066472	0.00524544	-0.113142	-0.0198018	0.0755067	27.4005	0.239302	7.79281	0.00524544	0.635828	0.00810623	-0.0664702	0.733741	0.0201417	0.877811	-0.0429729	0.684491	-0.141013	0.431979	0.18742	0.240416	2.34176	0.3727	-0.079594	0.160399	-0.259865	0.00400009	-0.162147	0.324286	0.0438937	0.877877	-0.350995	0.0246413	-0.0124705	0.983417	0.0792934	0.810403	-0.0296556	0.880014	-0.177563	0.354478	0.260068	0.301467	0.0169546	0.94927	-0.0938141	0.0737611	0.0253492	0.757567	-0.0313333	0.797351	-0.0675	0.332408	-0.0740735	0.339828	0.304748	0.189426
84441	MAML2	22	0.109369	0.00525726	0.0325607	0.186178	0.075639	39.0419	0.00970284	7.78875	0.00525726	0.201	0.574197	0.864357	0.0393396	-0.163781	0.407343	0.34956	0.096162	-0.766481	0.0299986	0.0345589	0.858821	0.108667	0.0627436	0.359729	0.000438895	0.293739	0.10273	0.0429002	0.841712			0.453335	0.0734051	-0.556364	0.146496	-0.612835	0.225434	-0.163137	0.73578	0.699338	0.0576586			-0.0905074	0.80725	0.0379487	0.195167	0.300056	0.115624	0.005	0.964304	0.0989583	0.234339	0.184895	0.0342045	-0.0608553	0.556927
498	ATP5F1A	24	0.108663	0.00526521	0.032337	0.184989	0.0757157	67.1068	3.37307e-06	7.78602	0.00526521	-0.0266932	0.830644	-0.312935	0.102058	0.0623233	0.586952	0.241562	0.0413483	0.324037	0.0688876	0.158484	0.269932	-0.0299524	0.18814	-0.117188	0.0891044	0.0783333	0.611554	0.364775	0.0453564	0.962399	0.0782294	1.2557	7.88698e-05	0.247771	0.22783	-0.740293	0.0732177	-0.0350916	0.811728	0.250127	0.177556	0.871258	0.141837	0.615201	0.105908	0.121026	0.179682	-0.0281032	0.715954	0.189	0.246393	0.109167	0.14964	0.244597	0.0154933	0.11307	0.0149289
90271	OLMALINC	16	-0.137153	0.00526856	-0.233497	-0.0408083	0.075726	18.6461	0.230219	7.78487	0.00526856	-0.0886009	0.725801	-0.326306	0.438073	-0.41994	0.064016	-0.39174	0.269666	0.300886	0.220364	-0.231486	0.613279			-0.201145	0.158008			-0.102401	0.85856	0.296541	0.529431	0.323157	0.373089			0.285015	0.428521	-0.440561	0.197596	-0.125646	0.609398	0.247885	0.530523	-2.23775	0.00520728							-0.13625	0.0340897
2006	ELN	24	-0.311182	0.00529484	-0.529901	-0.0924623	0.0760659	131.015	4.17255e-17	7.77588	0.00529484	-1.26158	0.00677608	-0.47976	0.33316	-0.949246	0.000599538	-0.917728	0.00947958	-0.487959	0.24414	-0.739816	0.103194	0.0127143	0.638113	0.42339	0.0142313	-0.223634	0.0368925	-0.148704	0.72868	0.410451	0.016807	-0.905397	0.0326674	1.00688	0.0731137	-0.75022	0.0956551	0.273589	0.487915	-0.848964	0.000413077	0.250606	0.0493287	-2.02621	0.000198203	0.0174038	0.740394	-0.186563	0.0643894	-0.281333	0.133382	-0.242292	0.00385474	-0.163792	0.0437963	-0.523388	1.6982e-05
3249	HPN	24	-0.17151	0.00530275	-0.29208	-0.0509404	0.0761042	109.139	3.57917e-13	7.77319	0.00530275	0.120793	0.239034	-0.541392	0.0204822	-0.301944	0.0183596	-0.138107	0.412374	0.418568	0.143359	-0.0899664	0.583276	-0.0158095	0.394735	0.000663213	0.995962	-0.621306	1.35194e-05	-0.196825	0.480103	0.0654237	0.827082	-0.681256	0.0062249	0.045923	0.907597	-0.379757	0.194018	-0.0981577	0.392535	-0.0548986	0.717129	0.236808	0.328028	-1.09142	0.00345009	-0.0837607	0.472018	-0.146167	0.253274	0.0886667	0.431718	-0.180833	0.242586	-0.713419	2.23729e-09	0.0224269	0.837028
3150	HMGN1	24	0.153448	0.00531295	0.0455515	0.261344	0.0761364	116.039	2.13451e-14	7.76971	0.00531295	0.0269042	0.808527	0.283583	0.245286	0.833414	1.55929e-09	0.528947	0.000518484	-0.127909	0.491099	0.117342	0.531481	0.00047619	0.98221	0.178966	0.0144723	0.251261	0.0587789	-0.415673	0.121813	-0.211173	0.439209	-0.0987531	0.606845	-0.141722	0.551396	-0.52444	0.150564	0.183327	0.191844	0.166306	0.272829	-0.0548994	0.833979	0.651789	0.0365932	0.103077	0.353191	0.112155	0.121657	0.084	0.607294	0.04625	0.756047	0.349486	3.63919e-07	0.312917	0.0093316
84280	BTBD10	24	0.0912769	0.00532791	0.0270749	0.155479	0.0762751	49.4925	0.00107344	7.76463	0.00532791	-0.538606	0.149581	0.163131	0.385213	0.162383	0.219257	0.225242	0.0182971	0.286675	0.104998	0.145268	0.38464	-0.0179524	0.445803	-0.0276102	0.59521	0.0402928	0.58635	-0.130155	0.495071	0.17472	0.519396	0.444502	0.0142183	-0.132779	0.627435	-0.306293	0.351035	0.0882584	0.546723	0.184508	0.382864	0.3983	0.0752872	0.640626	0.0283128	0.10141	0.189527	-0.0453968	0.528929	-0.093	0.356044	0.0316667	0.767031	0.301039	0.00429014	0.190373	0.000567449
100533467	BIVM-ERCC5	14	-0.0858135	0.00533123	-0.146177	-0.02545	0.0762847	19.3037	0.113985	7.76351	0.00533123	-0.174754	0.257378	-0.0662686	0.742874	-0.09953	0.277743	-0.105142	0.358629	0.218623	0.121382	0.0187156	0.88711			-0.095168	0.0259292			0.193614	0.282437			-0.497034	0.00648862	-0.235571	0.336112	-3.04327	0.0416494	0.0852418	0.622408	-0.0991775	0.503142			-0.397568	0.156658
10979	FERMT2	24	-0.169769	0.00533915	-0.28921	-0.0503284	0.0763601	90.7865	5.24345e-10	7.76083	0.00533915	-0.516585	0.000322865	0.0391883	0.836319	-0.747403	4.89678e-07	-0.421847	0.000104226	-0.41835	0.043075	0.13258	0.410401	-0.12819	9.7958e-05	-0.304735	2.00021e-05	-0.105709	0.290701	-0.0545302	0.734546	0.054945	0.888461	0.272825	0.160299	-0.252489	0.192136	-0.926212	0.0160193	-0.315737	0.0115103	0.0643101	0.764113	0.116299	0.696964	0.153965	0.63664	-0.510256	9.6351e-05	-0.119579	0.299281	-0.12	0.360015	0.110139	0.567621	0.427095	0.00349962	-0.125658	0.0373063
911	CD1C	24	0.177752	0.00534233	0.0526861	0.302817	0.0763678	44.5836	0.00446837	7.75975	0.00534233	0.467951	0.299817	0.293061	0.481966	0.530487	0.0417452	0.902853	0.000564464	-0.544944	0.0530723	0.673701	0.005775	0.082619	0.0551544	0.351691	0.0695583	-0.0584234	0.5815	0.672957	0.202995	0.20507	0.546809	0.819169	0.115871	0.0768145	0.925062	-0.203251	0.634979	-0.3301	0.330335	0.686189	0.114723	-0.0288898	0.920184	-0.434219	0.452531	0.0400641	0.645898	0.145198	0.348382	-0.091	0.497793	0.119583	0.250079	0.332548	0.00587223	0.26239	0.131196
3418	IDH2	24	0.189495	0.00535468	0.0561309	0.322859	0.0764685	78.181	6.24004e-08	7.75558	0.00535468	0.221594	0.207799	-0.167557	0.65976	0.183932	0.211858	0.638612	3.99073e-05	0.382241	0.0467988	0.293839	0.194332	-0.0371905	0.193175	-0.0372654	0.743714	-0.188604	0.206013	0.328099	0.360335	0.688451	0.212671	1.62499	0.000344216	0.230554	0.277875	-0.645457	0.0515926	0.0908705	0.635672	0.513457	0.0160608	0.461172	0.265945	-0.659127	0.154339	0.629551	0.0523942	0.193698	0.0868844	0.2655	0.320393	0.15	0.642874	-0.206814	0.198866	0.317697	0.00518423
728558	ENTPD1-AS1	15	0.207636	0.00536729	0.0614644	0.353807	0.0766108	19.6634	0.141115	7.75133	0.00536729	-0.314234	0.260954	0.228664	0.523458	0.323338	0.212145	0.123867	0.520324	0.0674351	0.784977	0.427611	0.0680584			0.367022	4.47234e-05			0.063191	0.814821			0.580341	0.161107	0.399869	0.60478	0.382584	0.240587	-0.160782	0.810793	0.667577	0.0458608			0.400884	0.232345							-0.00527778	0.940368
7074	TIAM1	24	-0.216043	0.00538161	-0.368181	-0.0639061	0.0767771	99.1447	1.97723e-11	7.74652	0.00538161	-0.0727107	0.824086	0.13883	0.487066	-1.35165	1.9798e-08	-0.68992	4.82066e-05	-0.59646	0.0132935	-0.0123524	0.962733	-0.0442857	0.145864	-0.133605	0.0690744	-0.215428	0.0666121	-0.461964	0.128728	0.443435	0.0188114	-0.588277	0.0206494	-0.244	0.352595	-0.391794	0.273287	-0.396474	0.496641	-0.272477	0.254628	0.371653	0.0105114	-0.772239	0.154117	-0.22359	0.00226541	-0.0811984	0.429595	-0.149	0.127446	-0.0677083	0.549173	-0.108244	0.265728	-0.138662	0.281011
51218	GLRX5	24	-0.144413	0.00538628	-0.246118	-0.0427072	0.0768058	73.2524	3.78811e-07	7.74495	0.00538628	-0.449648	0.000489727	-0.605882	0.00962224	-0.20077	0.0724099	-0.132743	0.521793	-0.715168	0.00098746	0.0440031	0.722301	-0.0380952	0.0291501	-0.203008	0.0144657	0.299249	0.101184	0.105229	0.579206	0.250112	0.352584	0.472662	0.0978107	0.193834	0.497315	-0.928423	0.0136544	-0.100394	0.551434	0.136466	0.470665	0.16217	0.543548	-0.0781855	0.721049	-0.478974	0.000217784	-0.335111	0.0186117	-0.06	0.650578	-0.178333	0.197282	-0.205868	0.0101494	-0.0528947	0.394548
154743	SAMTOR	20	0.114351	0.00539053	0.0338098	0.194893	0.0768284	34.6832	0.015245	7.74353	0.00539053	-0.128338	0.740216	0.392004	0.160021	0.0544611	0.719733	0.331881	0.00381131	-0.454013	0.109046	0.266637	0.293728	0.117714	0.00293816	0.0729013	0.349959	0.117905	0.162246	-0.120498	0.678106			0.661486	0.0117959	0.173331	0.770449	-0.925061	0.121746			0.688296	0.110194			0.295774	0.364082			0.0854286	0.343801	-0.033	0.613544	-0.0804167	0.43483	0.0598362	0.475912	0.464167	0.000679683
374955	SPATA21	24	0.109711	0.00540403	0.0324153	0.187007	0.0769827	58.9471	5.41625e-05	7.73902	0.00540403	0.232952	0.107362	-0.0633123	0.673186	0.494569	0.000208203	0.355818	0.0030407	0.150983	0.406364	0.259906	0.0723644	0.0968095	0.0177245	0.00967075	0.876141	-0.173874	0.0914727	-0.244206	0.222897	0.172757	0.255432	0.595567	0.00643907	0.598422	0.442994	1.80272	0.00405282	-0.0118427	0.926509	0.229383	0.161584	0.207407	0.0942653	0.250766	0.320669	0.0710897	0.0520001	0.108738	0.380923	0.055	0.485216	-0.2225	0.027962	0.0608555	0.353583	0.0197368	0.762647
6498	SKIL	24	0.149147	0.00541182	0.0440494	0.254244	0.0770155	57.7173	8.11112e-05	7.73641	0.00541182	0.203316	0.339094	0.880049	0.0159144	0.610284	0.0228186	0.414207	0.0232894	-0.559212	0.0702685	0.222534	0.45842	-0.0681905	0.218931	0.0388654	0.629698	0.0854354	0.220355	0.322737	0.182365	0.0855201	0.668454	-0.0200932	0.92737	-0.415426	0.122263	0.151737	0.673584	0.121124	0.740536	0.569241	0.0362137	0.0344338	0.846392	0.476493	0.349588	0.0625321	0.0297562	0.097627	0.483562	0.0286667	0.8097	0.149083	0.198469	0.702671	1.94362e-06	0.0988158	0.426912
92370	PXYLP1	24	0.0977912	0.00541929	0.0288708	0.166712	0.0770155	36.6856	0.0350639	7.73392	0.00541929	-0.727877	0.0972932	-0.409196	0.221801	0.227308	0.13953	0.101923	0.531283	-0.511443	0.169344	0.197317	0.359381	0.0211905	0.486662	0.145355	0.18213	0.133547	0.114415	0.0685244	0.824255	0.244422	0.11841	0.139705	0.518232	0.623676	0.17842	-0.228917	0.524872	0.0885106	0.754277	0.221753	0.624147	0.149078	0.178947	-0.545558	0.116253	-0.0334615	0.515176	0.0740714	0.492266	-0.035	0.89113	0.192917	0.13458	0.149021	0.0926694	0.664627	0.000182033
140701	ABHD16B	22	-0.0937379	0.00543206	-0.15982	-0.027656	0.0771154	31.0326	0.0731173	7.72967	0.00543206	-0.195639	0.46039	-0.159805	0.697514	-0.627812	0.027258	-0.398189	0.0770279	-0.28923	0.414457	-0.217767	0.397879	-0.0540476	0.132256	-0.196378	0.209926	0.0543243	0.724841	-0.207436	0.560044	-0.774176	0.00142087	-0.30164	0.213725					-0.0448047	0.867514	0.0386542	0.887409	-0.55543	0.00767509	-0.43906	0.27617	0.0025641	0.953018	-0.0657857	0.506847	-0.02	0.832241	0.0316667	0.807086	-0.0527904	0.49732	-0.00789474	0.938605
55748	CNDP2	24	0.0964393	0.00544681	0.0284314	0.164447	0.0772868	58.5542	6.1648e-05	7.72478	0.00544681	0.0919532	0.383469	-0.115812	0.451231	0.0995894	0.41406	0.351009	0.0050014	0.21796	0.150217	0.0831412	0.595752	-0.0861429	0.00589912	-0.088643	0.181111	0.0823761	0.519321	-0.259068	0.248719	0.195961	0.590365	0.561082	0.00283657	0.129068	0.489059	-0.273688	0.280745	0.133762	0.280374	0.224085	0.108845	0.195562	0.479174	0.233199	0.387809	0.238397	0.0211163	0.165913	0.0300549	0.065	0.574747	-0.0273611	0.723407	0.272291	0.0217127	0.0816667	0.067858
140739	UBE2F	23	0.121333	0.00545041	0.0357639	0.206903	0.0772998	59.0581	3.07698e-05	7.72358	0.00545041	0.159196	0.198314	0.0501339	0.775411	0.470412	4.83875e-05	0.451978	0.00284121	-0.249527	0.0842657	0.0227567	0.856806			-0.0312564	0.626893	0.158669	0.016639	0.0505463	0.817732	-0.544764	0.150875	0.499042	0.050241	-0.237009	0.270255	-0.11975	0.703102	0.0886675	0.545497	0.124187	0.517212	-0.440318	0.147081	0.641181	0.0273781	0.222372	0.00476554	-0.0580952	0.461077	0.0825714	0.393047	0.0804167	0.177682	0.359394	0.000435798	0.189693	0.00174663
9154	SLC28A1	24	0.190498	0.00547413	0.0560824	0.324914	0.0775982	77.0964	9.31243e-08	7.71574	0.00547413	0.473642	0.00728911	-0.462842	0.132677	0.258356	0.0305293	0.0473469	0.861543	0.758761	0.00153565	0.0928312	0.750833	-0.014619	0.729071	0.37869	0.00160666	0.178142	0.200255	0.950967	0.125926	0.55197	0.0976579	-0.539611	0.0399072	1.25311	0.134122	0.606828	0.0365119	-0.0586349	0.723018	-0.0587517	0.733384	0.754976	0.00650148	-2.35248	0.00224235	0.0482906	0.447098	0.481246	0.00491344	0.507	0.0378334	-0.034375	0.85566	0.00629231	0.969249	0.299064	0.0404413
60491	NIF3L1	24	0.11022	0.00547934	0.03244	0.188	0.0776061	90.8886	5.03992e-10	7.71403	0.00547934	0.141739	0.360602	-0.189347	0.395123	0.207857	0.121445	0.0666336	0.509689	0.215928	0.0898414	-0.147869	0.265208	-0.00871429	0.532263	-0.107787	0.0736128	0.021036	0.781337	0.21263	0.207739	0.595859	0.078802	0.322169	0.0448301	0.396307	0.347266	-0.3692	0.276197	0.117338	0.468262	0.26835	0.446056	0.468154	0.212758	0.413916	0.103406	0.0771154	0.292769	-0.00898413	0.889544	0.184	0.101982	-0.133333	0.306821	0.330761	2.79245e-06	0.348706	1.37915e-07
5414	SEPTIN4	24	0.335708	0.00548007	0.0988021	0.572614	0.0776061	177.561	7.56672e-26	7.71379	0.00548007	-0.124269	0.637476	0.519648	0.0153782	-0.0714798	0.683941	0.168658	0.449606	0.633855	0.0444273	0.230152	0.188581	0.0538571	0.112441	0.212929	0.0204742	0.0298906	0.763799	0.39648	0.184766	2.08129	1.78822e-07	0.739456	0.00267177	0.490484	0.089805	0.239746	0.489765	0.119202	0.714629	-0.0913873	0.602532	2.0444	7.94269e-08	-0.999218	0.0109775	0.195038	0.00938567	0.13654	0.360797	0.242286	0.0943162	0.187917	0.0898664	0.0975918	0.251692	0.534781	1.1165e-05
4616	GADD45B	24	-0.589615	0.00548311	-1.00573	-0.173502	0.077611	501.479	1.7376e-91	7.71279	0.00548311	-0.501636	0.350019	0.141155	0.824768	-0.0535676	0.769945	0.188363	0.420626	-3.00431	5.01749e-07	-0.583553	0.367787	-0.231667	7.74211e-06	0.169387	0.470196	-1.32039	0.000198753	0.12835	0.656426	-2.82684	3.7946e-05	-1.86391	0.000370069	-0.344817	0.456923	-0.795177	0.013583	0.0386004	0.87793	0.676392	0.00524924	-2.53293	3.63194e-06	0.256697	0.64484	-0.633077	0.00946497	-0.569643	0.0679009	0.0105	0.9703	0.968333	0.000935279	-0.482731	0.0286142	-1.48342	2.46414e-27
401265	KLHL31	22	-0.0585069	0.00549335	-0.0998063	-0.0172074	0.0777178	33.1056	0.0450589	7.70942	0.00549335	0.428049	0.303858	0.0385258	0.930349	0.887806	0.00996045	-0.325878	0.101842	0.601106	0.160796	0.0971512	0.691818	-0.0904286	0.0381473	-0.124814	0.286058	-0.124535	0.215712	-0.309627	0.458327			-1.0023	0.00117246	0.0733175	0.92903	0.308322	0.384741	0.0408909	0.946322	0.189284	0.666519			0.290069	0.465148	-0.106538	0.0144902	-0.0652698	0.359345	0.0766667	0.368277	-0.0122917	0.827585	-0.0237154	0.763831	0.00975877	0.877196
3109	HLA-DMB	23	0.276899	0.00550945	0.0813716	0.472426	0.0779074	86.1892	1.51257e-09	7.70413	0.00550945	-0.333281	0.277927	0.154859	0.587424	-0.167771	0.371931	1.07339	0.000513072	-0.585716	0.132828	0.528785	0.0621973	0.0770476	0.0380471	0.725393	7.13376e-05	0.497658	0.000928969	0.73775	0.183069	1.32015	0.176067	1.61888	7.16594e-06	-0.453915	0.224826			0.00503815	0.985461	0.201731	0.675665	-0.53557	0.156776	0.285731	0.642322	0.460641	0.0583815	0.264234	0.206988	0.0772	0.66344	0.300833	0.209701	0.418356	1.14925e-06	0.216338	0.00495838
6772	STAT1	24	0.212498	0.00554088	0.0623462	0.36265	0.0781685	83.6582	8.03709e-09	7.69387	0.00554088	-0.93084	3.03051e-05	0.665605	0.110705	0.261601	0.110766	0.519723	0.0316552	0.197604	0.482137	0.0109477	0.958578	0.0223333	0.321965	0.172213	0.0691772	0.210386	0.0846433	-0.725106	0.21068	0.685627	0.0353987	0.980554	0.0507709	-0.0661484	0.838313	-0.463942	0.359272	0.448557	0.0903604	0.436849	0.0919032	0.390948	0.149585	0.878528	0.0187417	0.0934829	0.598993	0.119016	0.492106	0.184857	0.428047	0.618958	0.00105673	0.454008	6.62242e-05	0.0565497	0.565605
4938	OAS1	24	0.28179	0.00555022	0.0826367	0.480942	0.07819	100.274	1.2625e-11	7.69083	0.00555022	-0.0359725	0.867926	0.486935	0.347196	0.599637	0.00226786	0.653382	0.0186694	-0.135149	0.599779	0.146886	0.559334	0.0680476	0.0109406	0.0989496	0.465757	0.0220833	0.891337	-0.649316	0.472309	1.61387	0.00100677	1.17104	0.0141873	-0.114187	0.812294	-0.56131	0.274993	0.684966	0.0403775	-0.299196	0.143429	1.55431	0.00031439	-0.534323	0.278213	-0.184311	0.12339	0.170492	0.275896	0.19	0.306842	0.164792	0.376337	0.445147	0.000475044	0.98562	2.8896e-07
84171	LOXL4	24	0.574519	0.00555654	0.168427	0.98061	0.07819	180.156	2.40288e-26	7.68877	0.00555654	1.1812	0.011224	1.56328	0.088685	1.7886	1.24871e-07	1.27564	0.0107161	-0.103065	0.602749	-0.494078	0.244765	0.0597619	0.0845193	0.321228	0.0412031	0.21991	0.37781	-0.538168	0.476021	-0.498734	0.170584	0.0284035	0.941149	-0.612667	0.449153	1.68044	0.0188453	2.44991	1.72952e-05	1.31819	0.0116915	-0.0783041	0.671525	1.94797	0.054701	3.25962	6.48709e-10	-0.110325	0.788363	0.029	0.665445	0.144167	0.402358	-0.0213392	0.759267	0.267412	0.294665
11329	STK38	24	0.140501	0.00557094	0.0411594	0.239842	0.0783163	98.0471	3.05398e-11	7.6841	0.00557094	0.282094	0.119638	0.284193	0.194151	0.481535	1.28855e-05	0.299825	0.00316966	0.0861823	0.686364	0.0477964	0.741664	0.0848095	0.000466618	-0.0144204	0.815409	-0.225	0.0526974	0.261893	0.119739	0.424526	0.0666049	-0.394242	0.0192284	-0.1133	0.66205	0.152224	0.56116	0.279684	0.0221879	-0.104473	0.57074	0.354924	0.051452	0.0734097	0.745804	0.426538	7.48918e-05	0.219119	0.0119601	-0.028	0.741824	-0.186583	0.0140354	0.158024	0.0782057	0.480548	5.18882e-06
51704	GPRC5B	24	0.153116	0.00558001	0.0448342	0.261397	0.0784056	53.0392	0.000362017	7.68117	0.00558001	0.60875	0.0850381	0.769404	0.0459411	0.379044	0.04325	0.595589	0.0683786	-0.256837	0.218427	-0.166024	0.503392	0.0399524	0.442266	0.444825	6.87542e-05	-0.0322372	0.790493	0.477834	0.241453	0.228877	0.227652	0.0136211	0.968629	0.619263	0.206065	0.111953	0.860146	0.842267	0.0125258	0.488839	0.0690265	0.196173	0.231659	0.19269	0.479775	0.0309615	0.402978	0.161802	0.466928	0.048	0.527884	-0.0663542	0.407369	-0.222228	0.0444123	0.323991	0.0152192
9632	SEC24C	24	0.130468	0.00558929	0.0381848	0.222752	0.078484	106.636	9.85897e-13	7.67817	0.00558929	0.41946	0.0282503	0.0073753	0.954578	0.485447	2.01839e-06	0.343726	0.00234996	0.524579	0.00535805	-0.0657324	0.590692	-0.0150476	0.51083	0.0509353	0.334604	0.0585586	0.569062	0.109195	0.54137	0.644617	0.0371668	0.101	0.547761	0.0259609	0.882803	-0.108389	0.676995	0.138707	0.306906	0.155204	0.191709	0.402	0.12296	-0.109904	0.65981	0.369647	3.99871e-06	0.134754	0.117507	-0.0486667	0.520446	-0.441667	0.0082069	-0.129218	0.174116	0.277171	7.40573e-05
285555	STPG2	16	-0.117097	0.00560362	-0.199948	-0.0342464	0.0785341	32.2039	0.00603899	7.67355	0.00560362							-0.598786	0.0103608	0.0618115	0.874315	-0.404286	0.281274			-0.361487	0.00392872	-0.246441	0.0581296	0.354157	0.480983	-0.0766104	0.632325	-1.4702	0.00479364	0.485784	0.501568							-0.097535	0.445543			0.00163462	0.939838	-0.0303571	0.792489	-0.062	0.442462	0.01875	0.824611	-0.102251	0.157787	-0.235592	0.0819516
360200	TMPRSS9	21	0.329424	0.00561048	0.0963105	0.562538	0.0785341	97.352	3.73941e-12	7.67134	0.00561048	1.76343	2.04363e-08	-0.0488045	0.921539	0.494547	0.0709514	0.735747	0.174382	1.18176	0.00587783	0.271925	0.453509	0.028381	0.707583	0.548568	0.00305313	0.184234	0.126455	0.707006	0.288491			-0.186995	0.683164	-0.0852641	0.906991	0.591067	0.315349	0.4756	0.240741	0.182449	0.469289			0.394933	0.325873	-0.0523718	0.535855	0.419484	0.0932299	0.116	0.417641			-0.484494	0.000144151	0.314145	0.122919
90362	FAM110B	24	-0.151592	0.00561298	-0.258871	-0.0443139	0.0785341	64.6784	7.83371e-06	7.67053	0.00561298	-0.644997	0.00880334	0.035638	0.922393	-0.32589	0.00974278	-0.487042	0.000725744	-0.493129	0.00779238	-0.519667	0.112113	-0.022	0.500188	-0.24848	0.000187089	0.124474	0.217912	-0.711122	0.062271	-0.405787	0.0464184	0.357644	0.0617301	0.587744	0.444831	-0.999177	0.0465923	-0.171405	0.359779	0.00463654	0.982016	-0.0752812	0.677659	-0.113524	0.826381	-0.095641	0.167615	-0.0419524	0.632256	-0.0993333	0.593427	-0.208333	0.0381807	-0.114991	0.215947	0.441667	0.0118985
284677	SNHG28	16	0.2132	0.00561448	0.0623184	0.364081	0.0785341	31.5024	0.00751987	7.67005	0.00561448			0.473931	0.187746	0.276273	0.260748	0.941998	0.00502765	-0.0330833	0.920456	0.38179	0.141529			0.636932	6.4666e-05	0.0987387	0.373782	-0.245483	0.714938			0.169671	0.554297	-1.43613	0.0596618			0.411329	0.355789	0.363957	0.398994			0.725899	0.0986888					-0.012	0.85029	0.04375	0.60637			0.106689	0.171141
56949	XAB2	24	-0.195569	0.00561605	-0.333977	-0.0571603	0.0785341	110.15	2.37394e-13	7.66955	0.00561605	0.954603	0.0041271	-0.403466	0.0171067	-0.912003	1.35158e-08	-0.32172	0.00882626	0.713994	0.0411405	-0.20486	0.127313	-0.0797143	0.000849417	0.0525287	0.73838	-0.28982	0.0173771	-0.390705	0.124024	-0.670344	0.0494844	-0.698796	0.000175629	-0.0191056	0.950744	0.346833	0.360683	-0.0631849	0.710641	-0.0793447	0.626651	-0.761711	0.00300993	-0.536485	0.0384398	-0.283141	0.0201799	-0.0833413	0.265791	0.13	0.121191	-0.290417	0.0182693	-0.0927908	0.306725	-0.00337719	0.970678
85363	TRIM5	24	0.130986	0.00561639	0.0382835	0.223688	0.0785341	67.2026	3.26203e-06	7.66944	0.00561639	-0.0332303	0.901115	0.521697	0.131857	-0.0332923	0.833871	0.108691	0.389398	0.389964	0.0912778	0.283234	0.0473336	-0.00666667	0.838089	0.0850827	0.177785	0.109069	0.406915	-0.229903	0.540938	0.0640968	0.62184	0.288333	0.227287	0.24791	0.2884	0.158764	0.610751	0.324051	0.0933845	0.451372	0.233218	0.00506934	0.97398	0.0502122	0.882663	-0.098734	0.0794643	0.0406984	0.658205	0.08	0.448471	-0.131458	0.0822253	0.625719	6.41995e-06	0.433684	1.98851e-05
123283	TARS3	24	-0.087617	0.0056194	-0.14963	-0.0256041	0.0785382	46.3373	0.00271507	7.66847	0.0056194	0.29005	0.369069	0.175938	0.396082	-0.207454	0.144631	-0.305727	0.0160316	-0.049082	0.76263	-0.1151	0.475407	-0.005	0.851935	-0.0906967	0.107422	0.16003	0.0858201	-0.147747	0.560985	0.0755599	0.733426	-0.49613	0.0031169	0.130577	0.701242	1.31694	0.0422698	0.0615345	0.711019	-0.186832	0.298501	0.161692	0.351964	0.137743	0.60822	-0.0462821	0.382288	-0.115857	0.114574	-0.242	0.00183977	-0.0558333	0.427609	-0.140218	0.0561991	-0.257149	0.00390471
83998	REG4	13	-0.061717	0.00563162	-0.10541	-0.0180242	0.0786709	17.7122	0.124712	7.66455	0.00563162			-1.48515	0.0199118					-0.719225	0.0771379	-0.572418	0.197283			-0.34217	0.157042	0.0360511	0.686849			0.202265	0.347507											0.0184276	0.905874			-0.0953846	0.0093743	0.0457143	0.493398	-0.058	0.352952	-0.0243056	0.670797	-0.0982906	0.113208	-0.0990351	0.320321
221481	ARMC12	21	-0.226475	0.00563631	-0.386825	-0.0661256	0.0786983	77.9432	8.74685e-09	7.66305	0.00563631			-0.526853	0.121302			-0.939149	0.00418275	-0.652568	0.180853	-0.109261	0.8505	-0.0591905	0.0612319	0.0171992	0.90812	0.0167568	0.871522	0.597772	0.172445	-0.40401	0.0624508	-2.84802	7.13785e-06	1.11641	0.158463	0.0666365	0.913146			-0.095083	0.847658	-0.481723	0.0032252	-0.863033	0.274843	-0.192821	0.000929405	-0.00619048	0.951767	-0.022	0.899602	-0.03	0.823722	-0.0619992	0.453107	-0.506645	2.79376e-07
389084	SNORC	23	0.496045	0.00564472	0.144772	0.847317	0.0787395	378.734	9.90144e-67	7.66036	0.00564472	1.4485	7.13453e-08	-0.710335	0.143259	1.35847	4.02151e-06	0.564486	0.0721734	1.14411	0.00310354	0.463103	0.0897578	-0.0147619	0.577008	0.0352662	0.729255	-0.0868018	0.541201	-0.0245662	0.932921	1.93708	8.41786e-07	-0.264128	0.444515			1.70467	1.7355e-05	0.32436	0.410298	0.100296	0.678361	2.18966	2.84527e-10	-0.940337	0.058911	-0.43859	0.12407	0.0823175	0.47574	1.076	1.07239e-05	-0.1875	0.335878	-0.163839	0.0191396	1.33987	2.55491e-05
101929664	HORMAD2-AS1	16	-0.255418	0.00566466	-0.436367	-0.0744694	0.0788693	21.994	0.10796	7.654	0.00566466	-0.425312	0.133716	-0.820362	0.124087	-0.5061	0.057812	-0.655318	0.0803612	-0.00967069	0.979276	0.0297218	0.932787			-0.57352	0.00143287			0.714058	0.364697	-0.019968	0.896142	0.410886	0.276418	0.128169	0.825886	-1.65443	0.00850617	-0.572998	0.255404	0.0266671	0.924059	-0.114925	0.426356	-0.322401	0.498864
257194	NEGR1	23	-0.0658797	0.00567043	-0.112557	-0.0192022	0.0788693	50.6956	0.000471921	7.65216	0.00567043			0.162453	0.612836	0.0160943	0.962832	-1.10026	0.0037183	-1.0036	0.00216172	-0.352753	0.509094	0.0116667	0.897429	-0.127403	0.580325	-0.0968769	0.203203	-0.781037	0.0628898	0.0441082	0.789356	-1.69396	0.0055339	0.663705	0.47879	0.741553	0.0380205	-0.912411	0.331679	-0.846434	0.0709804	-0.209134	0.151531	-1.46569	0.0111704	-0.0130769	0.709715	-0.0927063	0.387755	-0.052	0.440639	-0.0140625	0.799243	-0.0915683	0.11466	-0.16886	0.163662
7538	ZFP36	24	-0.576705	0.00567671	-0.98537	-0.168041	0.0789185	255.159	4.62371e-41	7.65017	0.00567671	-0.754457	0.0609793	1.52073	0.177596	-0.017667	0.89157	0.338636	0.148266	-2.27972	0.000105343	-0.963837	0.155926	-0.249857	2.99726e-06	0.131128	0.488873	-0.921171	0.0270363	-0.459414	0.318042	-2.74237	3.43263e-07	-2.25154	5.74287e-07	0.183493	0.725825	-0.0525494	0.900183	0.280937	0.237555	0.526955	0.0590581	-2.51618	5.52253e-08	-0.370897	0.423575	-0.133974	0.530328	-0.399667	0.223024	0.02	0.933485	0.225417	0.485466	-0.404319	0.0889252	-1.71695	1.16105e-11
284217	LAMA1	23	0.0784488	0.0056872	0.0228464	0.134051	0.0789882	42.623	0.00524957	7.64684	0.0056872			-0.692538	0.372675	0.763791	0.0138599	0.54775	0.269512	0.0310762	0.926353	-0.358846	0.341515	0.0446667	0.0771071	0.38072	0.0625786	0.0982883	0.555966	0.291327	0.56615	0.619868	0.0453863	-1.29835	0.0162582	1.18602	0.211494	1.01279	0.0394154	-0.877931	0.204022	0.169841	0.7341	0.544095	0.0303765	0.0125243	0.980719	0.118462	5.32207e-05	0.134619	0.139258	0.176	0.439418	-0.04375	0.550616	0.0102925	0.857367	-0.45705	0.0988218
2184	FAH	24	0.213017	0.0057017	0.061991	0.364044	0.0791262	142.328	3.42878e-19	7.64224	0.0057017	0.293749	0.0886913	-0.531955	0.0602039	0.0370908	0.824842	0.144483	0.435336	0.211549	0.197186	0.236858	0.132868	-0.0438571	0.0449168	-0.159092	0.079637	0.387252	0.0117473	0.21478	0.556627	2.07644	0.000125561	0.635356	0.0165482	0.435366	0.176816	0.0640192	0.822493	0.0225058	0.860791	0.287994	0.122637	2.0592	2.88535e-05	0.389742	0.304778	0.00275641	0.987827	0.0544127	0.608384	0.07	0.496806	-0.07625	0.545171	0.0278082	0.799535	0.39625	3.12211e-10
160140	C11orf65	23	-0.04511	0.00570262	-0.077093	-0.013127	0.0791262	30.7472	0.101406	7.64195	0.00570262	-0.428989	0.307164	0.323703	0.261701	-0.288185	0.306187	-0.200918	0.1228	0.0450202	0.844461	-0.316593	0.0818777			-0.0570152	0.477583	-0.0653754	0.608767	0.088654	0.69504	0.00211657	0.990814	0.408468	0.0982415	-0.410262	0.541724	-0.377072	0.441074	0.656987	0.295252	-0.276107	0.475759	0.0940552	0.519746	-0.32066	0.395427	-0.0599359	0.00513259	0.0699286	0.441586	-0.0253333	0.725767	-0.01875	0.762004	-0.0442911	0.3692	0.728158	0.000569476
112597	CYTOR	18	0.46394	0.0057103	0.134955	0.792926	0.0791948	160.322	2.29726e-25	7.63952	0.0057103	0.287969	0.476527	1.74812	0.0391513	0.990148	0.000335504	1.18331	0.00616789	-1.03903	0.0118189	-0.325997	0.344359			0.974451	3.54992e-06			-0.349915	0.416676			0.114479	0.735434			1.30857	0.00799848	0.911496	0.0285443	0.543326	0.177787			1.09384	0.0611666	1.08637	5.60965e-09	0.271151	0.244573			0.834792	0.00158854	0.213285	0.0347879	-0.62768	9.41171e-07
90332	EXOC3L2	24	-0.327359	0.00571924	-0.559537	-0.095182	0.0792331	142.878	2.71093e-19	7.6367	0.00571924	-0.21254	0.306342	-0.666397	0.111545	-1.23427	2.1331e-06	0.244063	0.168004	-0.68617	0.00621529	0.33333	0.30306	0.0220476	0.372422	0.20204	0.142067	-0.332838	0.0184881	-1.05425	0.0466588	-2.02025	1.94335e-05	-0.0676349	0.724328	-0.793188	0.229734	0.0200047	0.943101	0.0959338	0.795333	-0.490366	0.0891268	-1.70103	3.22237e-06	-0.62186	0.0412306	-0.0340385	0.329169	0.153944	0.0635247	-0.038	0.630869	-0.1225	0.364453	-0.156304	0.162699	0.0198904	0.840314
79846	CFAP69	24	-0.227326	0.0057225	-0.388566	-0.0660856	0.0792331	92.3042	2.90836e-10	7.63567	0.0057225	-1.12906	0.00282207	0.0398033	0.866957	-0.193431	0.465657	-0.509675	0.00219041	-0.592868	0.0497065	-0.103316	0.679319	-0.0260476	0.643193	-0.195011	0.0309645	-0.126066	0.25715	-0.924748	0.0792995	-0.437783	0.0680225	-1.33834	0.00157602	-0.345173	0.380131	0.173639	0.714029	0.194859	0.608268	0.18888	0.664421	-0.111369	0.455622	-0.709593	0.243689	-0.118654	0.513644	-0.108579	0.479776	-0.316	0.00356904	0.622917	0.00175718	0.17108	0.0815016	-0.787259	9.30032e-08
1356	CP	24	-0.229629	0.00572406	-0.392509	-0.0667501	0.0792331	93.1526	2.08952e-10	7.63518	0.00572406	-0.579955	0.000919365	0.230697	0.571007	-0.953989	9.78895e-05	-0.0888809	0.647674	-0.0530748	0.847358	-0.082081	0.782645	-2.80886	0.278112	-0.513002	4.57888e-06	0.0429617	0.854527	-0.0206404	0.950345	-0.815282	0.0237582	0.318167	0.290605	-0.477159	0.27978	-1.4688	0.0189591	-0.133882	0.542121	0.0231611	0.938138	-0.64516	0.0466643	-0.310903	0.523096	-0.647244	0.00197873	-0.183968	0.00378125	-0.322	0.102949	0.0417708	0.758679	0.432464	0.000611852	0.0119956	0.782738
25791	NGEF	24	-0.0520232	0.00572788	-0.088927	-0.0151195	0.0792481	29.8195	0.154655	7.63398	0.00572788	0.0548742	0.733304	-0.316049	0.130196	-0.161197	0.314625	-0.0374733	0.762214	0.635905	0.0240728	-0.275359	0.198849	-0.0472857	0.0502738	-0.00102012	0.991557	0.0601652	0.50052	-0.0710458	0.792062	-0.705945	0.2043	-0.511886	0.00692887	0.402187	0.423104	-0.0642063	0.811575	-0.191921	0.377075	-0.295507	0.0934825	-0.505145	0.23618	-0.201074	0.509489	0.00596154	0.967833	-0.0967619	0.269231	0.128667	0.136329	-0.0075	0.945788	-0.156714	0.0436205	-0.114649	0.377495
54874	FNBP1L	24	0.174546	0.0057791	0.050598	0.298494	0.07988	168.785	3.60033e-24	7.61792	0.0057791	0.156885	0.533065	0.102652	0.512011	0.177457	0.0739849	0.126364	0.295617	0.437276	0.010393	0.354496	0.0528114	-0.0255238	0.427001	-0.189782	0.00117396	0.279921	0.000650043	-0.0718375	0.609011	0.332962	0.100655	1.02407	0.000985698	-0.482906	0.0872516	-0.612197	0.226859	0.0701045	0.643293	0.361273	0.173026	0.213564	0.174148	0.591641	0.0361233	-0.159455	0.000888491	0.261286	0.0165865	-0.0245	0.822978	-0.187083	0.370903	0.471405	1.80252e-05	0.76795	1.69653e-10
4323	MMP14	24	0.175347	0.00578577	0.0508132	0.299881	0.0799013	84.1169	6.75611e-09	7.61584	0.00578577	0.988704	0.00565558	0.583572	0.109169	0.469657	0.00170455	0.696352	0.013036	0.746242	0.0419331	-0.0769992	0.651838	0.0860476	0.0432659	0.601127	4.8794e-06	-0.158277	0.066394	-0.585987	0.133738	-0.247475	0.156899	0.605006	0.0184662	-0.225958	0.587797	-0.0865707	0.833798	0.664086	0.0185862	0.295951	0.158125	-0.167061	0.216805	0.0758521	0.77157	0.173462	0.000965716	0.331611	0.00181849	0.0695	0.375936	-0.081875	0.245524	0.149724	0.14485	0.0184868	0.774897
10592	SMC2	24	0.138659	0.00581394	0.0401248	0.237193	0.0802079	66.8663	3.66884e-06	7.60708	0.00581394	-0.031239	0.888932	0.342191	0.0842202	0.487745	0.00860661	0.305363	0.0438591	0.0517813	0.812182	0.0732447	0.734046	-0.0494762	0.336935	0.180777	0.0157042	0.208874	0.00225893	-0.133406	0.643267	-0.203943	0.370614	0.62369	0.0290914	-0.399558	0.283431	-0.626613	0.310569	0.106258	0.663167	0.00355179	0.992066	-0.0950939	0.66387	0.242275	0.479185	-0.0336966	0.420643	0.270746	0.0936834	-0.0374286	0.669872	-0.061875	0.62355	0.46127	2.46507e-05	0.49932	0.000137673
1933	EEF1B2	24	-0.105814	0.0058209	-0.181019	-0.0306097	0.0802094	41.0655	0.0116397	7.60493	0.0058209	-0.109872	0.426795	-0.197464	0.221128	0.0487154	0.703608	-0.046253	0.820538	-0.248796	0.293644	0.0620947	0.708293	-0.0418095	0.18717	-0.129712	0.206503	-0.0531757	0.82847	-0.0784103	0.845909	-0.278755	0.211295	0.399136	0.137165	-0.355133	0.16831	-0.740751	0.0292424	-0.285337	0.0408945	-0.00315381	0.98614	-0.311351	0.101345	0.686361	0.0494503	-0.278494	0.00156326	-0.245651	0.0158259	-0.228	0.0305356	0.15625	0.378782	-0.145946	0.172705	0.180954	0.0647746
8318	CDC45	22	0.254892	0.00582157	0.0737319	0.436052	0.0802094	77.0245	2.52183e-08	7.60472	0.00582157			0.362272	0.462331			1.56913	0.000976739	0.888693	0.0251263	0.440249	0.309848	0.0291429	0.572488	0.443844	0.0223659	-0.228874	0.0246382	-1.13332	0.130965	0.22587	0.129128	-0.52345	0.187991	0.299206	0.723528	0.744609	0.218966	0.999568	0.13148	-0.220261	0.664238	0.120476	0.410232	0.856283	0.280287	0.289295	0.050034	0.459079	0.0303982	0.0353333	0.662022	-0.0758333	0.576767	0.183313	0.00251312	0.933509	1.77781e-07
55349	CHDH	24	-0.171513	0.00582517	-0.293421	-0.049604	0.0802094	92.6551	2.5369e-10	7.60361	0.00582517	-0.273396	0.0725476	-0.637665	0.00126038	-0.567827	0.000129202	-0.415827	0.0250181	-0.140105	0.403783	-0.234412	0.327038	-0.087	0.0057389	0.083337	0.384183	-0.0113964	0.918534	0.299578	0.46757	-0.09674	0.80583	-0.489099	0.0116431	0.445679	0.283852	-0.604979	0.0248714	0.203026	0.367525	-0.103211	0.404589	-0.222195	0.509411	-1.68912	0.00104046	0.0400641	0.761219	0.0692302	0.623529	-0.188	0.0547199	-0.129405	0.195669	-0.321202	0.00379772	0.321875	0.000223157
55255	WDR41	24	0.139636	0.00583056	0.040374	0.238899	0.0802453	97.7219	3.47303e-11	7.60194	0.00583056	-0.369198	0.0567177	0.189286	0.360137	0.367189	0.000765509	0.266395	0.00869404	0.150528	0.361389	0.408355	0.0313662	-0.0179048	0.331182	0.0849916	0.065384	0.0692511	0.343097	0.00497371	0.979519	-0.505031	0.147161	0.438479	0.0101682	-0.214836	0.247277	-0.290601	0.362236	-0.137223	0.533058	0.112912	0.683912	-0.183351	0.563759	1.00159	0.00185229	0.355641	0.000208246	0.0318571	0.651612	0.2005	0.147852	0.0122222	0.903446	0.515904	2.28716e-06	0.134452	0.406632
51286	CEND1	17	-0.17208	0.00583477	-0.294415	-0.0497442	0.080265	56.7522	1.82703e-06	7.60064	0.00583477			-0.911846	0.0643794			-0.509316	0.110173					-0.0109524	0.767707	0.192908	0.316439	-0.408514	0.00114576	-0.549179	0.244272	-0.317627	0.0856268	0.283602	0.468048			0.430365	0.245754			-0.845387	0.0537935	-0.572813	0.000571639			0.0712821	0.0762899	-0.175429	0.0494778	-0.002	0.981573	-0.08625	0.392875	-0.387251	0.0030153	-0.166535	0.0973986
64781	CERK	24	0.157322	0.00584138	0.0454631	0.269182	0.0803176	74.4461	2.45684e-07	7.59859	0.00584138	0.0686599	0.754019	-0.0660213	0.77895	0.520204	6.35192e-05	0.293222	0.027496	-0.29161	0.251132	0.0610128	0.734006	2.48205	0.359079	0.128358	0.0197538	0.323994	0.00142985	-0.117435	0.723855	0.325646	0.0995686	0.452935	0.0284882	-0.260464	0.374261	-0.27594	0.339922	-0.0688875	0.523554	0.151058	0.272324	0.17509	0.204718	0.988929	0.000726195	0.270641	0.0174931	-0.00981746	0.92779	0.028	0.764554	0.49625	0.0146759	-0.317482	0.00222532	0.326089	0.0010366
79831	KDM8	24	0.299903	0.00586059	0.0865831	0.513223	0.0805433	84.4573	5.93837e-09	7.59268	0.00586059	0.408183	0.0773346	-0.410445	0.162845	1.33906	6.9125e-07	0.783638	0.0116568	-0.254257	0.452348	0.752454	0.0127983	1.24257	0.3869	0.0761581	0.567835	-0.115574	0.290815	0.732631	0.304686	1.72954	0.0138745	0.424695	0.148935	0.808589	0.112642	-0.259653	0.326025	-0.0201952	0.91268	0.0949546	0.741971	1.34206	0.00494583	0.261094	0.661563	-0.107308	0.69653	0.225206	0.161321	0.033	0.853307	-0.122639	0.293865	0.00513962	0.956823	1.10268	0.00068516
1949	EFNB3	24	0.304967	0.00587272	0.0879918	0.521942	0.0806025	111.07	1.63185e-13	7.58895	0.00587272	0.21043	0.593142	0.368596	0.41137	0.521818	0.0289923	0.533476	0.0320304	-0.0330585	0.929399	0.58728	0.0370146	0.0608095	0.0438763	0.489727	0.00103088	-0.0916967	0.351222	0.291356	0.483485	1.59324	0.00127	1.6483	2.02157e-06	0.0284969	0.972017	-0.407286	0.472997	0.460999	0.155219	0.148558	0.742535	1.52774	0.000186548	-0.454663	0.496622	0.369936	0.00476285	0.0566825	0.54471	-0.0886667	0.213073	-0.00166667	0.988184	-0.399058	0.00135842	0.0127851	0.940656
6372	CXCL6	24	0.32814	0.00587328	0.0946752	0.561605	0.0806025	63.1316	1.33054e-05	7.58878	0.00587328	0.627292	0.36005	1.59309	0.0733305	0.882267	0.0106357	0.952346	0.227192	-0.849283	0.125301	-1.00363	0.225112	0.010619	0.863863	0.766696	0.0046216	0.0244595	0.930729	-0.426969	0.568191	0.101325	0.723573	-0.61266	0.189789	1.02303	0.172607	0.740872	0.458577	1.16431	0.0652956	0.99667	0.0886709	0.429515	0.0835304	0.573984	0.393478	1.53519	2.81668e-05	0.153238	0.324182	0.498	0.0294943	0.33125	0.283163	-0.0370796	0.622837	-0.275055	0.344387
4162	MCAM	24	-0.292522	0.00588389	-0.50069	-0.0843541	0.0806939	105.645	1.4701e-12	7.58552	0.00588389	-0.788226	0.0254969	0.48536	0.177318	-0.217917	0.297157	0.0915851	0.744075	-1.05649	6.40184e-05	-0.283822	0.485288	-0.0455238	0.574703	0.407852	0.0112733	-0.144595	0.0983089	-0.65716	0.123825	-1.39307	0.000500271	-0.575037	0.0220346	0.455444	0.130444	0.368584	0.481297	-0.161699	0.750629	-0.650659	0.102537	-1.17596	0.000440779	-0.403896	0.369258	-0.0323718	0.405562	-0.0558651	0.787452	-0.062	0.632502	-0.0201667	0.852769	-0.213182	0.0397409	-1.1618	1.57518e-06
374407	DNAJB13	13	-0.0919136	0.00588806	-0.157328	-0.0264994	0.0806939	17.6786	0.125803	7.58425	0.00588806											-0.0179141	0.96148			-0.0483995	0.761778	-0.409775	0.00474417			-0.285673	0.222158					0.238768	0.551619					-0.409782	0.0243022	0.506003	0.390695	-0.0551923	0.109285	-0.0716587	0.25431	0.03	0.774337	0.02	0.851312	-0.19838	0.00210835	-0.0265132	0.630914
7917	BAG6	24	-0.136935	0.00589134	-0.234396	-0.0394729	0.0806939	90.2253	6.51571e-10	7.58324	0.00589134	0.433334	0.0184197	-0.319357	0.0451469	-0.665829	2.39726e-06	-0.142856	0.260104	0.111117	0.477993	-0.218142	0.053652	-0.0329365	0.052942	-0.0357251	0.627905	-0.20958	0.0781848	-0.0959556	0.531851	-0.70569	0.0442592	-0.0883913	0.540289	0.20491	0.323957	-0.841237	0.145716	0.0789374	0.570334	0.0172053	0.877785	-0.548793	0.0291221	-0.278142	0.165225	0.114071	0.180684	-0.10869	0.181816	-0.0306667	0.72569	-0.291146	0.056827	-0.50818	5.31614e-07	-0.119353	0.173482
105377267	UGT2B11-AS1	15	0.401734	0.0058992	0.115759	0.687709	0.0807279	33.5724	0.00238059	7.58084	0.0058992	0.284902	0.456055	-0.181737	0.765703	1.29276	4.24921e-05	0.127731	0.53708	0.521323	0.36448	0.530752	0.0478978			-0.170689	0.209185			1.13628	0.343064	0.925469	0.0303018	-0.209858	0.594526	0.266143	0.779715	0.57599	0.246659			-0.00128865	0.997735	0.81914	0.0125119	0.621448	0.211132
100505918		14	-0.447119	0.00590419	-0.765434	-0.128805	0.080753	34.6452	0.000959654	7.57931	0.00590419	-0.824677	0.0533581	-0.126188	0.713297	-0.682787	0.0453829	-1.53141	0.000212129	0.341045	0.335291	-0.181396	0.741153			-0.668099	0.000184725			-0.706962	0.379957	-0.127541	0.525978	-1.92189	0.000354986							0.463536	0.289186	-0.23689	0.104224	0.251676	0.793958							-0.2975	0.0318362
9899	SV2B	21	0.150199	0.00590664	0.0432635	0.257134	0.080753	25.8089	0.172216	7.57857	0.00590664			-0.268949	0.74802	0.0768421	0.854679	0.0330619	0.961347	0.351395	0.474968	0.987053	0.266672	-0.0113333	0.878569	0.155684	0.487286	0.250293	0.0316966			0.355929	0.152187	-0.175343	0.786622	0.1001	0.907019	1.16605	0.0470537	0.219558	0.759988	0.0534937	0.916547	0.419487	0.0584212			0.155513	0.0231746	0.17327	0.388165	-0.114	0.453306	-0.0370833	0.603567	0.10568	0.293467	0.562566	0.000609287
8557	TCAP	20	0.467279	0.00592399	0.13448	0.800079	0.0809469	88.0954	7.20187e-11	7.57328	0.00592399			1.7187	0.155865	1.51742	0.00645639	0.338141	0.511379	1.85165	0.00263506	-0.462582	0.329238	0.0664762	0.0805773			0.0313964	0.762918			2.03515	0.00689587	0.885832	0.215417			0.738688	0.132601	1.18428	0.147611	0.778606	0.0616355	2.20022	0.00161517	-0.333513	0.498101	-0.0853205	0.0384796	-0.0511984	0.670024	-0.02	0.766747	-0.164583	0.2689	-0.139223	0.151466	1.21954	3.91137e-06
29085	PHPT1	24	0.165961	0.00592924	0.0477501	0.284173	0.0809469	83.0777	1.00082e-08	7.57168	0.00592924	0.440087	0.00696435	-0.330433	0.0695209	0.352117	0.0175128	0.429529	0.0342187	0.372854	0.112735	0.134886	0.493527	0.00209524	0.934511	0.275447	0.136965	-0.191667	0.251344	-0.402868	0.108934	0.441756	0.143809	-0.301088	0.263009	0.348302	0.333854	0.619076	0.0258199	0.0223417	0.881715	0.118862	0.502506	0.665846	0.0104513	-0.359019	0.26767	0.597692	6.38288e-05	0.111206	0.175907	0.386	0.00856568	-0.020625	0.871508	-0.116436	0.217029	0.382281	0.0002252
338821	SLCO1B7	20	-0.251804	0.00594291	-0.431208	-0.0723993	0.0810951	47.4044	0.000312551	7.56753	0.00594291	-0.659586	0.180581	-0.788895	0.462112	-0.444728	0.17201	-0.584807	0.140727	0.245711	0.404081	-0.0853283	0.822715	0.119571	0.145739	-0.285249	0.110125	-0.0241441	0.940213	-0.341983	0.590691			-0.310753	0.354644	0.0586739	0.912296	-1.20101	0.142881			-0.999398	0.00190671			-1.75812	0.0122515	-0.412821	1.03596e-05	-0.176611	0.497011	-0.441	0.237237			0.411412	0.0842895	-0.261842	0.0589982
11191	PTENP1	15	-0.114642	0.00594787	-0.19633	-0.0329542	0.0811244	17.6882	0.221355	7.56603	0.00594787	-0.254851	0.142114	0.507018	0.108568	0.0789154	0.544807	-0.00528286	0.950596	-0.336881	0.07346	0.0626104	0.830288			-0.214473	0.000581068			0.162237	0.363935			-0.144313	0.56096	-0.582783	0.0913114			-0.00886326	0.965576	-0.270966	0.420933			-0.056596	0.889865			-0.0969603	0.201222							-0.208487	0.0115161
10383	TUBB4B	24	0.212566	0.0059825	0.0609978	0.364135	0.0815197	109.604	2.96339e-13	7.55557	0.0059825	0.43638	0.0153163	0.143741	0.609864	0.601749	0.0012625	0.61755	5.84672e-05	1.09689	0.000115901	-0.169666	0.37886	-0.0305238	0.232287	-0.302698	0.0831721	0.601697	0.000367658	-0.296913	0.43784	-0.446415	0.344476	0.309593	0.12778	0.352676	0.253277	0.0168627	0.964183	0.18461	0.394502	0.164751	0.290382	0.185953	0.558661	0.501712	0.0603805	0.833526	0.000100053	0.114321	0.179154	-0.002	0.98539	-0.15875	0.338284	-0.251045	0.0421634	0.186974	0.300257
1051	CEBPB	24	-0.271868	0.00603413	-0.46592	-0.077816	0.0821456	112.863	7.85125e-14	7.54008	0.00603413	0.16509	0.433074	0.214562	0.58306	-0.829352	3.62268e-07	-0.182453	0.320427	-1.79841	7.65098e-06	-0.271173	0.357636	-0.0795238	0.00250008	0.0963793	0.458087	-0.451757	0.020455	0.110729	0.53326	-1.09508	0.00500466	-1.16455	0.0010764	-0.154615	0.76512	-0.70414	0.0861485	-0.116811	0.485397	0.132903	0.599158	-0.875591	0.00609611	-0.340078	0.375501	0.0896154	0.577461	-0.204405	0.132538	0.312	0.166428	0.230417	0.183088	-0.167845	0.322546	-0.250461	8.27537e-07
79968	WDR76	24	0.168233	0.00605947	0.0480926	0.288373	0.0824128	64.4398	8.50379e-06	7.53253	0.00605947	-0.735813	0.0794279	-0.0831738	0.832998	0.468259	0.025783	0.662404	0.0280934	0.274657	0.416614	0.432442	0.158035	0.130048	0.00492374	0.467136	0.000149001	-0.0117568	0.907072	-0.893063	0.116441	0.3239	0.0795272	0.0124254	0.968113	0.264154	0.747309	0.629786	0.137684	0.878337	0.0844438	0.422683	0.402721	0.335672	0.0522687	-0.0246788	0.956173	0.0282051	0.376332	0.379468	0.0487297	-0.114	0.216068	-0.1225	0.079207	-0.0188355	0.763383	0.52682	0.000918523
134353	LSM11	24	-0.0468354	0.00606851	-0.080288	-0.0133829	0.0824969	30.0226	0.148755	7.52985	0.00606851	0.405663	0.212765	-0.377731	0.098764	-0.0666228	0.657962	-0.305556	0.00935343	-0.254275	0.234795	-0.25552	0.398383	-0.0110952	0.628838	-0.0237319	0.761332	-0.0563664	0.504571	-0.573358	0.020759	-0.516579	0.0316642	0.302019	0.10385	-0.826119	0.167312	0.0474962	0.877939	0.0293687	0.969118	-0.103402	0.811771	-0.16781	0.148092	-0.172187	0.585094	-0.0355769	0.21552	-0.0696349	0.432072	-0.058	0.474043	-0.0877083	0.115018	-0.0406368	0.527809	0.170548	0.289488
10928	RALBP1	22	0.082963	0.00607953	0.0236932	0.142233	0.0825689	46.6119	0.00105881	7.52658	0.00607953	0.0578335	0.648633	0.174177	0.24519	0.296833	0.0183629	0.138378	0.176657	0.220614	0.186648	0.0383313	0.778637	-0.0544762	0.0201608	0.101246	0.0563096	0.0446486	0.697708	-0.164031	0.312436			0.440468	0.0448323	-0.250725	0.246524	0.421498	0.198031	0.0960813	0.364619	0.239963	0.103006			0.539281	0.0420381	-0.0634615	0.455652	0.0149524	0.836306	0.0436	0.530207	-0.0154167	0.894146	0.238402	0.00346666	0.210811	0.135882
114787	GPRIN1	23	0.290347	0.00610255	0.0828255	0.497869	0.0828397	122.753	5.50161e-16	7.51977	0.00610255	1.41207	0.000323765	0.226211	0.651537	0.851269	0.000725826	1.327	2.71285e-05	-0.275673	0.445871	0.25623	0.490136	-0.0281429	0.35108	0.934853	1.34951e-09	-0.211021	0.0478712	-0.0200317	0.96863	-0.136005	0.503769	0.47537	0.247135			0.777186	0.0831311	1.37076	0.0136372	0.84909	0.0183759	0.0435277	0.760817	0.276671	0.621647	0.0705128	0.0495733	-0.0447143	0.632875	0.00333333	0.973147	-0.085	0.23565	-0.0348285	0.6456	0.136009	0.0721835
115290	FBXO17	24	0.268717	0.00610522	0.0766451	0.460789	0.0828397	158.188	3.68004e-22	7.51898	0.00610522	1.31933	6.86693e-08	-0.250328	0.525289	0.487327	0.000578376	0.269097	0.136775	0.168889	0.3308	0.0557834	0.741097	0.0760476	0.0115173	0.28328	0.000708091	-0.123491	0.263429	0.302334	0.500001	1.05503	0.000502857	-0.240808	0.178751	0.733592	0.194464	0.407335	0.142948	0.130978	0.432407	0.376996	0.024813	1.46715	3.88666e-07	-0.7478	0.0580788	0.236747	0.00131039	0.279179	0.0526545	0.345	0.0684252	-0.240417	0.129817	-0.310956	0.00655004	0.377423	0.000159903
3965	LGALS9	24	0.193109	0.00610927	0.0550687	0.331148	0.0828557	72.8	4.46058e-07	7.51779	0.00610927	0.615542	0.0192181	0.494834	0.161285	-0.415014	0.126315	0.901352	0.000114809	-0.644475	0.0730519	-0.311259	0.127256	0.0435714	0.529283	0.679809	0.000125841	0.0690541	0.52119	-0.365352	0.461278	0.205537	0.308854	0.892227	0.000770172	0.213001	0.515949	-0.324217	0.41624	0.501048	0.0994286	0.0516354	0.863178	0.0621162	0.663308	0.630428	0.115427	0.187724	0.0293067	0.294492	0.0289602	-0.0153333	0.824804	0.234583	0.0188551	-0.0520965	0.462317	0.341809	0.0133902
22872	SEC31A	23	0.130526	0.00611548	0.0372106	0.223841	0.0828919	64.3223	5.01253e-06	7.51596	0.00611548	0.267099	0.0367247	0.211514	0.218539	-0.283528	0.0093175	0.177381	0.0477669	0.228366	0.116334	0.07244	0.561452			-0.0626135	0.272579	0.389527	0.0348958	0.0536379	0.791403	0.574275	0.0397921	0.525893	0.0475027	-0.240411	0.189861	0.124108	0.528541	0.139423	0.359413	0.0460264	0.74202	0.522871	0.0157394	0.308437	0.302083	0.110256	0.054735	0.0967063	0.190629	-0.136	0.201317	-0.0391667	0.782718	0.56589	5.03678e-06	0.119547	0.15698
257106	ARHGAP30	24	0.16143	0.00612558	0.0459981	0.276862	0.0828919	80.8497	2.31175e-08	7.51298	0.00612558	-0.144271	0.643906	0.360948	0.160728	-0.0835087	0.647451	0.633807	0.000559527	-0.136112	0.699286	-0.158667	0.479024	-0.0249524	0.36928	0.579669	1.97521e-07	0.346802	0.0929061	0.010099	0.971022	0.270862	0.112906	1.03859	0.000145717	0.0276042	0.934315	-0.363269	0.315179	0.0619458	0.829503	0.166658	0.584175	0.140452	0.230028	0.531076	0.262397	0.0869444	0.193332	0.173897	0.192928	-0.158	0.0499453	0.159375	0.173032	0.0201149	0.827076	0.230775	0.0586485
55922	NKRF	24	-0.130833	0.00612918	-0.224393	-0.0372732	0.0828919	61.9709	1.97268e-05	7.51193	0.00612918	-0.213933	0.350592	0.185869	0.382708	-0.126105	0.314053	-0.0916733	0.340718	-0.426998	0.0248092	-0.163879	0.460624	-0.0105238	0.753083	-0.158229	0.00358141	0.0238889	0.69731	-0.0701916	0.788865	-0.691538	0.0234674	-0.663994	0.0191329	0.0673051	0.864451	0.125591	0.665297	0.171714	0.443758	-0.0667792	0.74512	-0.643006	0.00803518	0.413349	0.121751	0.0186538	0.788592	-0.30323	0.00253378	-0.249333	0.0100465	0.0383333	0.770034	0.0700789	0.378919	-0.678882	8.44341e-05
6532	SLC6A4	16	-0.0976945	0.00613572	-0.167566	-0.0278233	0.0829212	32.4664	0.0055595	7.51	0.00613572							-0.73286	0.0166284			0.0295246	0.932212	0.0174286	0.502514	-0.13706	0.318954	-0.108063	0.369106	0.124769	0.718734	-0.19417	0.233195					0.545677	0.259592					-0.22022	0.0663867	0.0359749	0.949955	-0.0180769	0.484064	-0.0663968	0.431783	-0.007	0.947765	-0.0491667	0.388437	-0.265642	0.000153462	-0.225592	0.0105946
6499	SKIC2	24	-0.18138	0.0061371	-0.311107	-0.0516535	0.0829212	92.4482	2.74979e-10	7.5096	0.0061371	0.386185	0.021232	-0.299216	0.0625659	-0.434645	1.33351e-05	-0.101421	0.380091	0.446817	0.0789252	-0.255195	0.124883	-0.0836349	0.00753857	0.0150268	0.881748	-0.21732	0.0134458	-0.278672	0.192694	-0.924624	0.00247751	-1.01146	7.19368e-05	0.0584875	0.855815	0.545535	0.310799	0.0568198	0.678918	-0.00803429	0.96694	-0.969746	7.67827e-05	-0.370644	0.247972	-0.00378205	0.976689	-0.0263968	0.827456	-0.014	0.845346	-0.03375	0.775735	-0.369967	0.000117945	-0.29625	0.0176709
345062	PRSS48	13	-0.175407	0.00617388	-0.300951	-0.0498623	0.0833011	48.8795	2.1956e-06	7.49884	0.00617388							-0.539506	0.0111375					-0.0017619	0.974396	-0.220696	0.0399956	-0.316261	0.0248192	-0.191525	0.538472			-2.21493	2.91829e-05	-0.0448139	0.904772					0.463166	0.33226					0.0404487	0.181434	-0.119833	0.297795	-0.07	0.35676			-0.157883	0.052037	-0.375614	0.0418172
6368	CCL23	24	-0.352521	0.00617702	-0.604847	-0.100195	0.0833046	99.1679	1.95909e-11	7.49792	0.00617702	-0.591586	0.0187557	-1.02748	0.158338	-1.67635	1.04244e-05	-0.677036	0.00552044	-0.748677	0.0851755	-0.260729	0.600325	-0.191	0.0221973	0.0240081	0.866155	-0.0687387	0.631205	-0.633478	0.154478	0.221021	0.720668	1.18169	0.00184701	-0.670736	0.392105	-2.2306	0.00207011	-1.68107	0.0400452	0.211342	0.688442	0.742179	0.0994917	0.556063	0.372411	-0.871538	9.14196e-08	-0.280317	0.138646	-0.456	0.0267222	-0.391875	0.0827125	-0.0954462	0.210912	-0.152237	0.241361
3574	IL7	24	0.149833	0.00618888	0.0425614	0.257105	0.0833618	51.1522	0.000648998	7.49447	0.00618888	0.0782702	0.78884	0.164374	0.604566	0.734598	6.67044e-05	0.22591	0.0868906	-0.0709618	0.811372	-0.0314207	0.897124	0.092	0.0511811	-0.14832	0.0411732	-0.101862	0.139457	0.256868	0.621307	0.514393	0.125712	0.667051	0.0113862	-0.114866	0.854843	-0.0671733	0.859273	0.0588654	0.916557	0.567567	0.151393	0.284401	0.245983	0.0653986	0.859223	0.0853205	0.0209702	0.165905	0.117929	0.018	0.862087	0.494583	0.0221925	0.260072	0.0128691	-0.00719298	0.968893
54756	IL17RD	23	-0.0937435	0.00618993	-0.16086	-0.0266272	0.0833618	36.3767	0.0276593	7.49416	0.00618993			0.669647	0.127712	-0.381723	0.153209	-0.362709	0.329253	-1.05371	0.00281391	0.199361	0.68777	0.0077619	0.79897	0.181286	0.318934	-0.248086	0.00438851	-0.489613	0.359576	-0.131199	0.45658	-0.125979	0.748094	-0.0400845	0.952294	0.766024	0.180239	0.00310161	0.996856	-0.469055	0.336166	-0.169779	0.138472	-0.299431	0.56781	-0.104615	0.158582	-0.012127	0.901193	-0.0095	0.875467	-0.112708	0.0890906	-0.0267385	0.625807	-0.331418	0.00619735
256710	GLIPR1L1	20	-0.0612381	0.00619419	-0.105086	-0.0173907	0.0833802	21.9055	0.288983	7.49292	0.00619419			-0.319285	0.337722			-0.0183775	0.931816	-0.26017	0.260887	-0.202986	0.664797			-0.0926581	0.370501	-0.0565766	0.672023	0.261261	0.498954	-0.0426642	0.82287	-1.24238	0.000514661	-0.284732	0.736455			-0.195877	0.758293	-0.201707	0.59254	-0.0919787	0.535017	0.527138	0.302918	-0.0408974	0.254971	-0.0328175	0.597794	-0.09	0.397624	-0.055	0.403378	-0.136577	0.0103046	0.0628947	0.366551
255252	LRRC57	24	0.0765089	0.00620603	0.0217148	0.131303	0.0834904	50.8563	0.000710435	7.48949	0.00620603	-0.385579	0.0452119	0.228459	0.174214	-0.233536	0.1569	0.109624	0.146146	0.0884347	0.60107	-0.0445075	0.730855	-0.0222857	0.168889	0.0129954	0.78009	0.128243	0.393257	0.127264	0.37279	0.319103	0.0517618	0.697955	0.00216382	-0.0561698	0.851328	0.345362	0.264231	0.124021	0.540987	0.279455	0.281246	0.0362147	0.799329	0.0329792	0.883319	-0.0025641	0.970081	0.100722	0.0951967	0.002	0.989344	0.0820833	0.331773	0.227062	0.00104087	0.147829	0.0053586
10497	UNC13B	24	0.154356	0.00621347	0.0437935	0.264919	0.0834904	87.3677	1.95772e-09	7.48733	0.00621347	0.428487	0.0357788	-0.141208	0.336041	0.293188	0.0142833	0.202168	0.185929	0.828494	5.94429e-05	0.378472	0.020075	-0.00747619	0.771177	-0.00387252	0.941793	0.0550338	0.515158	0.00537269	0.978098	-0.858275	0.0205848	0.619175	0.00132047	0.246564	0.224537	0.121622	0.689646	-0.0343533	0.84545	0.217185	0.33127	-0.745843	0.011282	0.0949022	0.748673	0.113718	0.132855	0.196222	0.0371131	0.232	0.00271704	0.129583	0.492367	-0.00325308	0.971703	0.566316	0.000376691
4999	ORC2	24	-0.22351	0.00621745	-0.383618	-0.0634011	0.0834904	107.611	6.64758e-13	7.48617	0.00621745	-1.56601	3.92369e-07	-0.00370539	0.992969	-0.270845	0.14114	-0.494944	0.000241093	-0.159476	0.573566	-0.454393	0.030541	-0.037381	0.424214	-0.323761	1.54522e-05	0.0106607	0.928975	0.0456458	0.766974	0.355344	0.109948	-0.985872	0.000195948	0.0653963	0.885473	0.20092	0.426848	-0.368483	0.106593	-0.365371	0.0770679	0.187418	0.361538	-0.252011	0.331334	-0.661218	5.45216e-05	-0.0802143	0.58568	0.118	0.363618	-0.298125	0.12727	0.231078	0.0420755	-0.259715	0.0746258
442117	GALNTL6	15	-0.0643326	0.00621784	-0.110417	-0.0182483	0.0834904	14.846	0.388764	7.48606	0.00621784			-1.28329	0.0309464							-0.474342	0.42025	0.0157143	0.732163	-0.275329	0.348149	-0.120293	0.158616			-0.21839	0.228627	-0.417519	0.341789									0.114487	0.567594	-0.59993	0.501322	-0.0834615	0.0424639	-0.0451111	0.592847	-0.002	0.974396	-0.0145833	0.879443	-0.117202	0.0343884	-0.379178	0.0972602
57678	GPAM	22	0.309481	0.00621903	0.0877811	0.53118	0.0834904	121.329	4.07113e-16	7.48572	0.00621903	0.720366	0.0135752	-0.508636	0.297327	1.04933	1.38272e-07	-0.198126	0.557515	0.966263	0.00460692	0.465035	0.0928024	0.046381	0.215748	-0.0371034	0.737047	0.386498	0.15231	0.410486	0.223419			0.727032	0.00557986	0.441653	0.332595	-0.581363	0.252155	0.0697796	0.797265	0.0242888	0.913524			0.217686	0.652663	-0.560096	0.0397916	-0.247056	0.105168	0.9015	0.0199828	0.0304167	0.930369	0.582293	0.00432815	1.19747	1.04709e-08
55219	MACO1	24	-0.146529	0.00622155	-0.251502	-0.0415563	0.0834904	75.6232	1.59919e-07	7.48499	0.00622155	-0.436259	0.00374427	-0.201409	0.22746	-0.674389	1.17839e-06	-0.41069	0.000327846	0.0615461	0.626231	-0.0431994	0.781472	-0.119476	0.000859684	-0.315294	4.21591e-07	0.279114	0.0622639	0.0696239	0.646074	-0.412397	0.295581	0.367265	0.0206904	0.00126015	0.996325	-0.743407	0.0111279	-0.10056	0.551123	0.224203	0.183149	-0.0241892	0.950722	-0.0150003	0.942568	-0.200192	0.107299	-0.319063	0.0112007	-0.113333	0.132631	-0.187708	0.250741	-0.142121	0.0937537	-0.0591009	0.706925
64764	CREB3L2	24	0.105051	0.00622264	0.0297913	0.18031	0.0834904	40.3673	0.0139744	7.48467	0.00622264	0.192749	0.283819	0.581224	0.147494	-0.0979881	0.384848	0.169867	0.296919	-0.0482488	0.829024	0.25123	0.184828	0.0965238	0.00591749	0.145809	0.0506384	0.156242	0.159892	0.401192	0.109533	0.00478971	0.979796	0.751377	0.00781311	0.218164	0.510201	-0.128679	0.648862	-0.0227663	0.881176	0.168251	0.438683	-0.0153307	0.911544	0.252954	0.364382	0.285449	0.00438977	0.139238	0.0959115	0.0202857	0.819023	-0.259444	0.00837819	-0.0263291	0.854439	0.306206	0.00278562
4942	OAT	24	-0.347244	0.00625192	-0.596154	-0.0983344	0.0837275	73.0012	4.14802e-07	7.47622	0.00625192	-1.29634	0.0210164	-0.771688	0.155161	-0.913655	0.00141853	-0.919259	0.0357393	-0.352409	0.446431	-0.173606	0.648877	-0.0584286	0.387004	-0.794726	7.26014e-05	0.516441	0.143564	1.11034	0.0308895	-0.302648	0.517051	0.177363	0.614058	0.295345	0.462008	-1.86054	0.00547774	-0.660886	0.161176	-0.569919	0.041892	-0.390161	0.361225	-0.137573	0.841291	-1.55439	7.15157e-05	-0.320365	0.253588	-0.364	0.410074	0.651667	0.1617	0.182952	0.42982	-0.281842	0.0406713
5087	PBX1	24	0.25183	0.00626069	0.0712839	0.432375	0.0837314	80.7551	2.39506e-08	7.47369	0.00626069	0.598315	0.12463	-0.0699178	0.745372	-0.78929	0.00124553	0.218428	0.404314	-0.204715	0.532298	0.489053	0.141623	0.0720476	0.106764	0.372056	0.00225498	0.232872	0.137453	0.183756	0.601097	0.630774	0.0105152	1.9285	1.34236e-06	0.44409	0.240837	0.250692	0.503953	-0.203473	0.543673	0.403097	0.16724	0.682912	0.00280246	0.496078	0.251924	0.0916026	0.335962	0.488278	0.010622	0.16825	0.408669	-0.183472	0.281432	-0.00783769	0.938078	0.389232	0.0508053
57010	CABP4	24	-0.0825758	0.0062688	-0.141787	-0.023365	0.0837314	46.895	0.00231095	7.47136	0.0062688	0.609411	0.124126	-0.830722	0.0934006	-1.04503	0.0017869	0.21875	0.306703	-1.05273	0.0112482	-0.138182	0.551195	-0.0297143	0.211118	0.301372	0.0580789	-0.210586	0.111992	-0.27852	0.516729	1.80709	0.0153899	-0.160486	0.547412	-0.157373	0.834257	0.553089	0.233072	0.790004	0.195007	-0.209958	0.649463	0.0849624	0.716547	0.00716415	0.989522	-0.088141	0.0638336	-0.037246	0.684831	-0.15	0.146081	-0.201111	0.0205834	-0.151184	0.11315	-0.164846	0.204825
1303	COL12A1	24	0.0970421	0.00626931	0.0274576	0.166627	0.0837314	29.3282	0.169672	7.47122	0.00626931	-0.244892	0.551027	1.29751	0.0439953	-0.0272141	0.907398	0.386018	0.101509	-0.34297	0.290517	0.216246	0.450759	0.0651429	0.349412	0.386003	0.00515768	-0.103243	0.295771	-0.161843	0.721326	0.21104	0.177234	0.477013	0.100785	-0.481422	0.201857	-0.0419582	0.92828	0.328166	0.379803	-0.0267697	0.943115	0.25437	0.0842647	-0.442548	0.320732	0.144327	0.0105359	0.195111	0.401989	0.055	0.551844	0.04025	0.617808	0.21517	0.0634176	-0.0940132	0.420001
79183	TTPAL	24	0.266389	0.00626962	0.0753724	0.457406	0.0837314	119.272	5.62367e-15	7.47113	0.00626962	0.779271	0.000505441	-0.501607	0.234843	0.00867846	0.958186	0.188422	0.486946	1.10292	2.84689e-05	0.390124	0.307923	-0.0211429	0.633127	-0.107401	0.320767	0.299459	0.0746327	1.07843	0.00459775	0.842406	0.0440336	0.364056	0.0663066	0.659605	0.162167	-0.279808	0.271558	-0.421039	0.0345877	0.182747	0.281493	0.508949	0.108879	0.160549	0.722239	-0.488974	0.00279526	0.0620635	0.778303	0.937	0.000613575	-0.0172917	0.934296	0.419681	0.0614821	0.696086	1.74311e-05
6512	SLC1A7	24	0.27944	0.00629146	0.078981	0.479899	0.0839841	92.6671	2.52499e-10	7.46487	0.00629146	0.426318	0.444373	0.996733	0.00436334	-0.370831	0.311646	0.939537	0.0147827	0.829977	0.0453395	-0.105783	0.876934	0.0405238	0.472912	0.964284	1.19727e-05	-0.0750338	0.398545	-0.636556	0.292251	-0.115641	0.616057	-0.227217	0.677816	0.00492208	0.995787	1.10398	0.0730893	0.859291	0.0833998	0.681027	0.199446	-0.178506	0.195215	-0.0445173	0.934784	0.913974	1.15268e-05	0.137056	0.456459	0.00733333	0.941103	-0.0366667	0.504202	0.0652248	0.451554	0.701075	0.000201589
7576	ZNF28	22	0.170432	0.00632831	0.0480847	0.292779	0.084437	67.6246	8.40167e-07	7.45436	0.00632831	-0.233798	0.543977	0.290162	0.460448	0.195958	0.437283	0.0396002	0.8473	0.460859	0.127915	0.535596	0.0589006	0.0124762	0.780996	0.301002	0.00353647	-0.0118018	0.878848	0.221909	0.297912			0.418226	0.0993431	-0.324589	0.656346	1.0033	0.221082	0.293484	0.535275	0.409259	0.228415			0.124842	0.765058	0.0544231	0.0286393	-0.147056	0.362482	0.091	0.246208	-0.104167	0.118528	0.230918	0.00106678	0.805219	3.1624e-08
79780	CCDC82	24	0.10008	0.00636361	0.0281877	0.171972	0.0846931	40.301	0.0142171	7.44434	0.00636361	0.214146	0.259975	0.063987	0.798796	0.0767627	0.681752	-0.0133843	0.945406	0.227998	0.263871	0.0383519	0.860169	0.050619	0.362589	-0.120305	0.151618	0.0666126	0.433962	0.266046	0.155573	0.312989	0.31846	-0.103879	0.662924	-0.294383	0.403319	0.14326	0.644225	-0.0987812	0.58748	0.0533273	0.810755	0.31493	0.177892	0.443043	0.150542	-0.020641	0.450529	0.346599	0.000426187	-0.026	0.848092	0.183958	0.0134974	0.183463	0.13588	0.268224	0.00227974
10092	ARPC5	24	0.202176	0.00636484	0.0569398	0.347412	0.0846931	237.947	1.22139e-37	7.444	0.00636484	-0.224994	0.155253	0.354811	0.0576861	0.821415	1.13425e-10	0.803234	2.15752e-07	-0.486126	0.0317657	0.401196	0.0172904	-0.044619	0.00190684	0.228248	0.0017477	-0.0300751	0.86106	-0.0313478	0.868718	-0.35408	0.214622	1.01802	0.000377649	0.142135	0.575546	-0.53656	0.271948	0.239876	0.139329	0.338032	0.0672889	-0.0115984	0.960324	0.747736	0.0105234	-0.177308	0.105001	0.222603	0.00566613	0.105333	0.277081	0.339583	0.0255701	0.426685	9.14879e-07	0.0249342	0.603167
1284	COL4A2	24	0.217319	0.00636532	0.0612032	0.373434	0.0846931	69.8165	1.29809e-06	7.44386	0.00636532	0.233083	0.364621	0.744476	0.124954	0.395282	0.0654372	0.906085	0.0230377	-0.438482	0.128372	0.0703513	0.782419	0.0112857	0.789312	0.767136	6.33991e-05	-0.0113664	0.948062	-1.1688	0.0712475	-0.100789	0.703882	1.21702	0.0021082	0.118738	0.78886	-0.123322	0.842725	0.982988	0.0174489	0.0828483	0.793782	0.265949	0.24414	0.23331	0.618427	0.723782	2.16218e-05	0.325659	0.0705285	0.0553333	0.695077	-0.073125	0.720367	-0.0575508	0.611278	0.00164474	0.989537
7905	REEP5	24	0.121356	0.00636738	0.0341739	0.208538	0.0846931	80.9334	2.24051e-08	7.44328	0.00636738	-0.221526	0.0201128	0.0829097	0.568463	0.18584	0.0460977	0.304942	0.0118915	-0.0347015	0.812213	0.160134	0.21891	-0.009	0.456826	-0.171627	0.0096653	0.349662	0.0287082	0.334021	0.118286	0.298356	0.226736	0.795706	0.000685776	0.278141	0.128865	-0.526002	0.208858	-0.0896502	0.496246	0.241488	0.179651	0.315578	0.0892461	0.450566	0.0609986	0.191987	0.0275623	-0.134429	0.208733	0.0994	0.411443	0.0754167	0.501332	0.343402	0.000934485	0.0708114	0.0462772
127495	LRRC39	21	-0.102311	0.00636805	-0.175812	-0.0288098	0.0846931	29.7537	0.0739438	7.44309	0.00636805	-0.250762	0.384534	-0.171103	0.515656	0.318853	0.13205	-0.425285	0.0018849	-0.187178	0.569852	-0.0321604	0.857271			-0.165257	0.0863779	-0.30473	0.0346608	0.00168563	0.993068			-0.870751	0.0126477	-0.687021	0.225947	-0.0344064	0.944946	-0.495944	0.461231	-0.311634	0.270118			-0.3957	0.316826	-0.00487179	0.916752	-0.1975	0.0402882	-0.066	0.464961	-0.000416667	0.993003	-0.0348022	0.496167	0.00357456	0.972369
100506282	ANKRD42-DT	16	-0.165658	0.00637233	-0.284677	-0.0466381	0.0847109	26.7072	0.0312147	7.44188	0.00637233	-0.0661369	0.785677	-0.0169114	0.950414	-0.0542028	0.828709	-0.366071	0.00112948	0.0277527	0.910663	-0.4587	0.0219731			-0.166115	0.0134204			-0.368749	0.163689	0.0272058	0.899491	-0.58386	0.0105677	-0.674258	0.217444	0.430725	0.176184			-0.267848	0.448633	-0.173543	0.311361	-0.172593	0.542994							0.0366667	0.490573
43	ACHE	24	0.453736	0.00637702	0.127713	0.77976	0.0847341	114.581	3.88397e-14	7.44056	0.00637702	1.36552	0.0117681	1.22078	0.174808	1.64361	0.000272225	0.681327	0.177809	1.56172	0.00772006	-0.0356638	0.953783	-0.0185714	0.69347	0.86986	3.10501e-05	-0.235315	0.0463182	-0.47387	0.183251	0.0205217	0.928167	0.219905	0.683859	1.09233	0.133059	3.98062	3.80774e-05	2.05673	0.000311923	0.753473	0.0872406	0.0932996	0.634396	-0.333399	0.564541	0.115726	0.00437879	0.0445714	0.686099	-0.005	0.961892	-0.0783333	0.256745	-0.0137444	0.878799	-0.169134	0.15112
255043	TMEM86B	22	-0.173639	0.00638706	-0.298427	-0.0488502	0.0847894	72.9498	1.17393e-07	7.43773	0.00638706	-0.0853878	0.72505	-0.961213	0.0214524	-0.272373	0.104547	-0.0811277	0.745087	0.372368	0.201628	-0.336987	0.124244	0.0134762	0.67035	0.284928	0.105541	-0.141892	0.3417	-0.652161	0.169374			-0.297955	0.133393	0.555216	0.533277	0.0466029	0.873646	0.289129	0.224877	-0.00930195	0.96353			-0.926829	0.0204561	-0.262308	0.399689	-0.1705	0.232635	-0.072	0.582199	-0.541667	0.00400428	-0.505588	3.30586e-08	-0.24011	0.335973
83464	APH1B	24	0.165252	0.00640727	0.0464454	0.284059	0.0850186	58.8873	5.52412e-05	7.43204	0.00640727	0.0474266	0.874327	0.656367	0.0594955	-0.150166	0.27426	0.442878	0.0403683	-0.33951	0.341834	0.313267	0.239975	0.052	0.257142	0.30556	0.00710007	-0.0794069	0.269454	-0.351978	0.24936	-0.0882222	0.866704	0.676124	0.0039563	-0.468021	0.516352	0.0441058	0.928204	0.403558	0.209558	0.381556	0.402942	0.327347	0.298942	0.0871177	0.815078	0.809551	2.259e-06	0.118214	0.349228	0.0956667	0.319766	0.0214583	0.765162	0.154481	0.112139	0.0855263	0.16709
24139	EML2	23	0.212801	0.00642488	0.0597585	0.365844	0.0852131	128.903	4.10581e-17	7.4271	0.00642488	0.489121	0.280668	0.26149	0.209718	0.612361	1.8802e-05	0.837494	1.00331e-06	0.271221	0.136585	0.107364	0.517468	-0.0428571	0.1975	0.410682	0.00043848	0.0645383	0.4567	-0.38594	0.102103	-0.237809	0.37691	0.140597	0.335481	0.763056	0.0231371	0.954863	0.00144101	0.402586	0.00688753	0.283923	0.201248	-0.525593	0.00610337	0.114907	0.793637			0.114667	0.230685	0.027	0.696685	-0.0939583	0.312916	-0.0655235	0.426626	0.764978	2.54808e-05
83597	RTP3	24	0.564971	0.00643889	0.158547	0.971395	0.0852809	314.847	4.52286e-53	7.42318	0.00643889	0.550956	0.0379756	-0.459666	0.500964	0.922549	1.10358e-06	0.207474	0.508143	0.577957	0.143805	0.425727	0.329128	0.0497619	0.433172	-0.312961	0.00325472	0.552072	0.104509	1.45289	0.196276	2.69229	2.13199e-06	1.59838	0.00173256	1.50232	0.114112	-0.432132	0.270802	-0.111005	0.550864	0.369856	0.264761	2.83037	6.74906e-11	-0.0747935	0.886995	-0.123782	0.535235	0.0305159	0.906903	0.732	0.1707	-1.21	0.00849224	0.319205	0.14525	1.98673	4.67164e-11
6692	SPINT1	24	0.19669	0.00644293	0.0551861	0.338194	0.0852809	75.7561	1.52326e-07	7.42205	0.00644293	0.879496	0.0691764	0.276004	0.598537	0.523943	0.0225401	0.780309	0.126943	-0.0592955	0.864376	-0.290687	0.411818	0.040381	0.340737	0.806276	4.843e-06	0.089964	0.452946	-0.337403	0.543282	0.204218	0.214089	-0.512985	0.150516	1.3677	0.104477	1.43195	0.0302006	0.929547	0.0523496	0.70804	0.0913817	0.243417	0.055681	-0.0461007	0.951568	0.344968	0.000100715	0.374016	0.0500587	-0.0548	0.483461	-0.0564583	0.322549	-0.21419	0.0446466	0.0901645	0.301157
1108	CHD4	24	0.13691	0.00645761	0.0383862	0.235434	0.0853484	105.693	1.4424e-12	7.41796	0.00645761	0.49287	0.00243526	0.0951534	0.604708	0.179128	0.104213	0.248761	0.046281	0.348942	0.0341053	-0.049687	0.619315	0.00204762	0.91434	0.139218	0.0120839	0.365495	0.000305219	-0.288402	0.246994	-0.466216	0.0919635	-0.12185	0.489159	0.168075	0.381019	0.309901	0.404966	0.18132	0.287775	0.210054	0.125199	-0.13668	0.40101	0.113125	0.561214	0.806603	6.76002e-09	0.148778	0.0515712	-0.002	0.985227	-0.0715278	0.474216	0.131435	0.0598968	0.00182018	0.989292
64342	HS1BP3	24	0.139577	0.00645937	0.0391306	0.240023	0.0853484	89.2372	9.54253e-10	7.41747	0.00645937	0.152311	0.470222	-0.0403439	0.847055	0.329107	0.010461	0.258529	0.0371523	0.632895	0.019523	0.151466	0.286146	-0.00314286	0.856334	0.121803	0.229233	0.0467568	0.777294	-0.0912393	0.671121	-0.249264	0.448471	0.870386	9.13307e-05	0.518331	0.190694	-0.414362	0.304531	0.0892512	0.511753	0.0960087	0.608491	-0.0635222	0.806171	0.0425379	0.899685	0.293077	0.0016866	0.126333	0.149334	0.21	0.0406682	-0.142292	0.0367492	-0.189248	0.00787643	0.446864	2.2123e-05
486	FXYD2	23	0.360536	0.00646588	0.101045	0.620026	0.0853645	143.1	9.48008e-20	7.41565	0.00646588	1.52408	0.0524367	0.133205	0.832738	1.46721	3.5816e-06	0.779622	0.2006	-0.214885	0.645794	0.504911	0.18176			0.66569	0.000208138	-0.13518	0.147161	0.277588	0.476389	-0.203346	0.611442	-0.779055	0.109174	2.58737	0.0135338	1.97195	0.0064483	0.680137	0.236094	0.397549	0.229171	-0.019242	0.940863	-0.776814	0.161341	1.14917	3.698e-09	0.197433	0.27712	0.2055	0.189698	0.0276389	0.774723	-0.270228	0.011718	0.538437	0.0021111
54936	ADPRS	24	0.155306	0.00650973	0.0434348	0.267177	0.0858648	99.7076	1.58135e-11	7.40349	0.00650973	0.544002	0.00443065	0.0609171	0.776514	0.662055	2.66012e-06	0.449627	0.000279541	0.363256	0.037007	-0.233647	0.218632	-0.0524286	0.0666616	0.163679	0.112093	0.152815	0.0823797	-0.585911	0.0156891	0.367277	0.23836	-0.0108292	0.958489	-0.0269788	0.946466	0.0568828	0.830829	0.339392	0.0171095	-0.140285	0.58402	0.575421	0.00351905	0.298153	0.324063	0.21859	0.00556842	0.0155952	0.884592	-0.074	0.343783	0.0695833	0.641817	-0.0505985	0.490105	0.350504	0.0325225
5580	PRKCD	24	0.14464	0.00651513	0.0404414	0.248839	0.0858707	83.1575	9.71112e-09	7.402	0.00651513	0.449044	0.0843338	0.308642	0.127531	-0.110357	0.329187	0.455387	0.0127571	-0.157452	0.302224	-0.00450599	0.978107	0.0542381	0.00888836	0.40925	2.36632e-05	-0.132185	0.193634	-0.152066	0.642053	0.620297	0.140571	0.112409	0.509108	-0.271807	0.324733	1.02416	0.0105469	-0.0651849	0.72865	0.368146	0.167956	0.877196	0.00270302	0.311734	0.279167	0.17625	0.00229281	0.374881	0.000707368	0.055	0.392306	0.169167	0.186212	-0.217444	0.00340007	0.193202	0.0124072
132160	PPM1M	24	0.200795	0.00651614	0.0561397	0.34545	0.0858707	126.584	2.68188e-16	7.40172	0.00651614	0.395588	0.333577	0.224284	0.323136	0.231361	0.0743917	0.347576	0.0192384	-0.359439	0.144007	0.184745	0.341189	0.022381	0.362906	0.381145	9.2351e-05	0.160878	0.134984	-0.447546	0.160227	1.02219	0.0012433	0.4219	0.00985857	-0.12133	0.810811	0.142876	0.693695	0.0318875	0.864217	0.219037	0.529544	1.19412	2.05956e-07	-0.0892075	0.801974	0.477756	0.000678581	0.0864206	0.305751	-0.053	0.564028	-0.0354167	0.764417	-0.210338	0.00307181	0.282917	0.00325162
309	ANXA6	24	0.220426	0.00652009	0.0616165	0.379235	0.0858836	129.642	7.43488e-17	7.40063	0.00652009	0.68019	0.000267905	-0.290456	0.0876253	0.230034	0.301127	0.313317	0.0741128	1.11429	1.93212e-05	0.01681	0.954813	-0.024381	0.287612	-0.105283	0.333528	-0.195766	0.177635	0.0858119	0.705471	0.159865	0.458007	1.33418	0.000177763	0.381341	0.0489855	0.0472955	0.886294	0.184595	0.311979	0.181173	0.469125	0.345028	0.125415	0.0681081	0.878002	0.34875	0.0143625	0.0299127	0.818811	0.47	0.0071793	-0.385208	0.0167744	-0.0812969	0.637321	0.683914	5.11952e-07
5226	PGD	24	0.184288	0.0065335	0.0514816	0.317095	0.0859817	110.052	2.46998e-13	7.39694	0.0065335	0.380724	0.0655433	-0.10116	0.540832	0.422232	0.00576556	0.575239	0.00417383	0.701357	0.0112498	-0.0108144	0.935243	-0.106238	0.00047027	0.0241943	0.82494	-0.444662	5.0283e-05	-0.563447	0.160726	0.0835993	0.704302	0.866001	0.00795334	0.302008	0.309932	-0.399542	0.36423	0.210291	0.373179	0.193557	0.406156	-0.100884	0.550136	0.491263	0.081095	0.43859	0.00389619	0.143516	0.203136	0.768	0.00158048	0.0697222	0.611562	0.26436	0.0720292	0.326776	0.0342992
3606	IL18	24	0.261332	0.0065366	0.0729932	0.449671	0.0859833	68.6107	1.98914e-06	7.39608	0.0065366	0.325438	0.285488	0.670444	0.0895567	0.0833613	0.716801	1.13436	0.00246396	-0.759467	0.0216498	0.038476	0.908652	0.0374286	0.757222	0.585015	0.000151348	-0.0540541	0.600014	0.339156	0.37773	1.26664	0.0239652	-0.61136	0.0373282	0.0953034	0.819324	0.41046	0.162991	0.311699	0.384009	0.106808	0.81479	1.76675	1.59738e-05	0.284921	0.672216	0.0212179	0.901553	0.237365	0.193262	0.158	0.515835	0.302083	0.039154	0.277882	0.0297186	0.197127	0.169192
79587	CARS2	24	-0.0910565	0.00654329	-0.156688	-0.025425	0.086032	46.8237	0.00235925	7.39425	0.00654329	0.0229259	0.8635	-0.270963	0.137444	-0.439221	0.000381976	-0.232193	0.0258968	0.47394	0.0126786	-0.127838	0.284627	-0.068381	0.00852525	0.00368153	0.946836	-0.191727	0.0128175	-0.0586208	0.727744	0.458554	0.152246	-0.315329	0.122077	-0.22423	0.346979	0.495187	0.0577406	-0.0267428	0.832581	-0.156036	0.28488	0.39534	0.202032	-0.0286844	0.915494	-0.0364744	0.734301	-0.200802	0.0316262	-0.197333	0.183089	-0.14125	0.0132975	-0.14981	0.0704133	0.21693	0.161794
130399	ACVR1C	24	-0.242167	0.00655441	-0.416751	-0.0675823	0.0861006	91.6109	3.80817e-10	7.39119	0.00655441	-1.12038	0.00107459	-0.0961871	0.706915	-1.23442	0.000173141	-1.12433	0.000600942	0.233728	0.335613	-0.431231	0.0378057	-0.0840952	0.015516	-0.704794	2.40261e-08	-0.0723123	0.425362	-0.198923	0.685338	-0.421395	0.097348	0.320291	0.247791	0.958173	0.224949	-0.777646	0.135916	-0.267239	0.459525	0.451647	0.183111	-0.443048	0.0642743	-0.978447	0.117224	-0.0423077	0.185402	-0.358611	0.0357969	0.172	0.430739	0.0483333	0.629297	-0.10198	0.307908	0.137083	0.448441
1185	CLCN6	23	-0.133384	0.00655447	-0.229543	-0.0372237	0.0861006	48.5944	0.000905051	7.39117	0.00655447	-0.273638	0.321807	-0.247874	0.241906	-0.747274	0.000360345	-0.308835	0.146218	0.238544	0.256917	-0.177159	0.408854			-0.0133287	0.840951	-0.209047	0.00747536	-0.177561	0.465566	-0.453493	0.0864723	-0.578923	0.0459141	0.209299	0.503735	0.30739	0.276618	-0.269653	0.194976	-0.160505	0.459363	-0.268077	0.073109	-0.769482	0.0106824	0.00570513	0.925366	0.201032	0.0985641	0.0803333	0.239733	-0.219167	0.168231	-0.116447	0.210669	-0.0576316	0.507043
25978	CHMP2B	24	0.165467	0.00657505	0.0461319	0.284803	0.0863132	103.465	3.53105e-12	7.38554	0.00657505	0.0454595	0.741949	0.229956	0.183228	0.405614	0.000155279	0.350956	0.000519971	-0.066761	0.704707	0.0946273	0.466986	-0.0651905	0.101243	-0.0504619	0.49065	0.121937	0.124163	0.266504	0.108001	0.204612	0.524797	1.05546	0.00061738	-0.238455	0.486837	-0.791704	0.128552	-0.00206446	0.990721	0.221512	0.283606	0.410863	0.143165	0.82849	0.00894351	-0.229295	0.00783363	-0.0738095	0.440348	-0.022	0.830226	0.793056	0.000453963	0.575896	0.000164984	0.0702632	0.138806
8192	CLPP	24	-0.115293	0.00657665	-0.198445	-0.032141	0.0863132	49.7701	0.000987481	7.3851	0.00657665	-0.0430522	0.760364	-0.583836	0.0239993	-0.398948	0.000663323	-0.180508	0.349087	0.0171443	0.932751	-0.12068	0.284046	-0.0639524	0.000528323	-0.148805	0.244286	-0.0567568	0.665128	-0.369532	0.104166	-0.632509	0.0894184	0.833638	0.00936255	-0.0267888	0.941456	-0.196146	0.426299	-0.00545559	0.97704	0.0828277	0.624895	-0.330801	0.260222	0.0617867	0.823476	0.139359	0.170722	-0.162905	0.0571574	-0.164	0.37011	-0.310417	0.0051981	-0.259615	0.00126663	0.213092	0.111699
154467	CCDC167	22	0.258611	0.00660114	0.0720103	0.445212	0.0864893	125.098	8.2251e-17	7.37841	0.00660114	0.656949	0.00159923	-0.0285342	0.881075	0.853998	6.20306e-06	0.628076	0.0490027	-0.282955	0.161276	0.441821	0.0753423	-0.0354286	0.19025	0.170956	0.135175	-0.422613	0.00743764	0.0707029	0.810668			0.947874	0.0211399	0.831185	0.099784	-0.344683	0.260382	-0.0066985	0.977213	0.528537	0.196011			0.746752	0.0636746	0.153141	0.260085	0.175579	0.193318	0.224	0.103797	-0.0941667	0.481411	0.141515	0.353015	1.22544	3.58531e-09
811	CALR	24	0.239488	0.00660348	0.0666778	0.412297	0.0864893	99.275	1.87761e-11	7.37778	0.00660348	0.820006	8.41999e-07	0.253158	0.52057	0.262725	0.141061	0.849631	2.20788e-08	0.532453	0.0514657	0.374616	0.0669922	2.51838	0.364724	0.038282	0.719097	-0.266486	0.283756	-0.135754	0.699544	-0.642272	0.0993842	1.5394	0.000223123	0.617931	0.0657603	0.0535571	0.860603	0.225452	0.440671	0.284465	0.158052	-0.559761	0.0442085	0.249051	0.541953	0.46891	0.00647393	0.0641508	0.44435	-0.043	0.764087	-0.22875	0.12747	0.262775	0.0312139	0.282939	0.0882044
8501	SLC43A1	24	-0.184417	0.00660505	-0.317492	-0.0513412	0.0864893	108.802	4.10371e-13	7.37735	0.00660505	0.146955	0.234475	-0.575394	0.0265434	-0.442485	0.000189457	-0.204915	0.143983	0.0132158	0.938235	0.0060436	0.963201	-0.0126667	0.471406	-0.264268	0.00886676	0.0406306	0.760803	0.244852	0.436517	-1.1937	0.000122172	-0.259746	0.103817	0.58217	0.0763085	-0.381497	0.110922	0.0428399	0.736234	0.138761	0.265854	-0.984873	5.81516e-05	-0.28221	0.322685	-0.195833	0.116192	-0.130365	0.108341	-0.368	0.030581	-0.227917	0.123715	-0.478124	0.000318374	0.261118	0.0577737
7455	ZAN	14	-0.174271	0.0066125	-0.300042	-0.0484992	0.0865476	49.2512	4.0055e-06	7.37532	0.0066125													-0.0147619	0.625007	-0.144585	0.566548	-0.382748	0.00153911			-0.489693	0.0943219			0.917402	0.287368					-0.151478	0.82209	-0.742446	0.000162719	-2.37931	0.00385826	-0.0303632	0.155905	-0.035881	0.658723	0.026	0.676573	-0.0955833	0.18078	-0.131043	0.033436	-0.267237	0.0150562
10139	ARFRP1	24	0.14074	0.00662855	0.0391376	0.242342	0.0866762	87.5853	1.80103e-09	7.37096	0.00662855	0.723269	2.9201e-05	-0.2212	0.303078	0.617722	0.00100267	0.197853	0.0976877	0.797515	0.0260339	0.0621408	0.687215	-0.001	0.951107	0.145534	0.146046	0.00659159	0.945769	0.0513887	0.828521	-0.518207	0.178282	-0.0218058	0.889284	0.293079	0.357008	0.297361	0.231017	0.109821	0.362222	0.222144	0.2161	-0.222887	0.504736	-0.00319623	0.99047	0.208974	0.000131363	0.147452	0.0399176	0.062	0.318951	-0.174167	0.113161	-0.0755648	0.259226	0.612522	4.44366e-05
83693	HSDL1	24	0.141597	0.00663134	0.0393707	0.243823	0.0866762	79.7122	3.53464e-08	7.3702	0.00663134	0.313893	0.217225	0.105163	0.569972	0.495249	0.00029828	0.445519	0.000297677	-0.0479686	0.803155	0.0222191	0.905888	0.0242857	0.374646	0.106708	0.0913227	0.0702883	0.330973	-0.0435902	0.826165	-0.0209856	0.918151	0.160562	0.255954	-0.876871	0.286864	-0.12967	0.615582	0.251018	0.201561	0.600955	0.0799175	0.0873983	0.654954	0.11157	0.656354	0.0557051	0.3998	0.0981825	0.288621	-0.0008	0.994199	-0.2975	0.00952306	0.245476	0.000653107	0.782105	1.44082e-07
9883	POM121	22	-0.172056	0.00663685	-0.296285	-0.0478273	0.0866873	115.412	4.92326e-15	7.36871	0.00663685	-0.0716818	0.565419	-0.139822	0.342815	-0.790137	6.0811e-11	-0.331588	0.00841659	0.192655	0.257752	-0.336053	0.0859785			0.00611796	0.907016	-0.0396396	0.839341	-0.043528	0.745177	-0.329825	0.365396	-0.713016	0.00590529	0.0501083	0.79336	-0.57127	0.182773	-0.126707	0.442619	-0.204179	0.213013	0.121029	0.660327	-0.272547	0.177354	-0.0633974	0.239131	-0.00916138	0.902853	-0.048	0.50883	0.185417	0.0235465			-0.749452	2.21143e-05
55596	ZCCHC8	24	-0.0947223	0.00663982	-0.163118	-0.0263267	0.0866873	46.6891	0.00245303	7.36791	0.00663982	-0.50802	0.0528691	-0.0243709	0.88403	-0.249421	0.015068	-0.227652	0.0224238	-0.279095	0.142626	-0.0908541	0.528055	-0.0264286	0.156158	-0.125083	0.00575168	0.211306	0.114649	-0.0456845	0.747834	-0.454747	0.0800858	-0.352187	0.0829192	-0.147873	0.65292	0.261145	0.272327	-0.121217	0.377	-0.259245	0.119367	-0.130466	0.599446	-0.517944	0.0668199	-0.130385	0.0902785	-0.0949524	0.223942	-0.278	0.0554094	-0.02125	0.83684	0.211316	0.00919327	0.0378728	0.593651
956	ENTPD3	20	-0.0870216	0.00665387	-0.149873	-0.0241702	0.0867655	30.4628	0.0461955	7.3641	0.00665387			-0.884997	0.0593169			-0.571727	0.0223532	-0.51763	0.0761671	-0.0788974	0.824827	-0.0247143	0.621009	0.0366919	0.848135	-0.0100676	0.921537	-0.0912158	0.81638	-0.342427	0.133179	-0.903343	0.00625709	0.0465165	0.956334	-0.0440261	0.941934			0.139212	0.745108	-0.312114	0.065916			0.00733974	0.761923	-0.15581	0.116461	-0.039	0.626948	-0.035	0.601884	-0.0991762	0.166816	-0.244035	0.0562671
113655	SLC33A2	23	0.242547	0.00665923	0.0673499	0.417744	0.0867655	91.4934	1.90653e-10	7.36266	0.00665923	0.827185	0.000139405	-0.606752	0.124905	0.404158	0.0483238	-0.0746979	0.694958	1.16462	0.000695561	0.067875	0.71191	2.33038	0.375288	0.1504	0.298471	0.314775	0.0465182	0.0394519	0.859897	0.916742	0.0156694	-0.101892	0.654725	1.09098	0.0434647	-0.0624513	0.789905			0.253223	0.189994	1.12208	0.000374323	-0.6851	0.0982569	0.353654	0.0137698	0.0931825	0.527612	0.042	0.731374	0.0479167	0.735995	-0.300419	0.0095276	0.570066	2.93925e-07
91975	ZNF300	22	-0.200825	0.00666982	-0.345913	-0.0557365	0.0868442	62.1189	6.07119e-06	7.3598	0.00666982	-1.43291	0.00111511	0.321933	0.478828			-0.419973	0.121704	-0.223031	0.495893	0.407345	0.230433			0.106691	0.357418	-0.134122	0.086993	-0.461915	0.363699	-0.29909	0.0548895	-1.32826	0.000276143	-0.193849	0.817582	0.205035	0.576254	-0.0363539	0.961262	-0.438417	0.286942	-0.663339	0.000138107	0.205352	0.621353	0.0362821	0.335725	-0.0590635	0.51882	-0.093	0.306463	-0.100833	0.477071	-0.108832	0.103216	-0.383224	0.0909493
8772	FADD	24	0.132333	0.00667427	0.0367195	0.227946	0.0868442	68.2378	2.26841e-06	7.3586	0.00667427	0.156046	0.338053	-0.162976	0.550413	0.338448	0.020549	0.467811	0.0022166	0.578215	0.00737176	0.190049	0.303208	-0.0529524	0.0324502	-0.0271225	0.787565	-0.0456757	0.525838	-0.455711	0.122654	-0.0993467	0.646646	0.928431	0.00193688	0.215956	0.580904	-0.772302	0.142553	0.0409106	0.786738	0.0959759	0.816197	0.266734	0.127072	0.95696	0.00873041	0.197885	0.0531812	0.0695952	0.519996	-0.0546667	0.469213	0.392917	0.0129346	0.0330135	0.64756	0.0983991	0.481545
5205	ATP8B1	24	0.192436	0.00667431	0.0533967	0.331474	0.0868442	133.428	1.50747e-17	7.35859	0.00667431	-0.129174	0.535485	0.327227	0.111591	0.440736	0.00052694	0.459405	0.000985679	0.142847	0.547498	0.331834	0.235054	-0.00052381	0.98425	0.11694	0.0717866	-0.0104955	0.915137	0.0430198	0.775311	-0.582343	0.00795118	1.10101	0.00131243	-0.244988	0.339322	0.726561	0.013873	0.365938	0.0836191	0.176765	0.3813	-0.324413	0.157347	0.375054	0.242441	0.122372	0.0770727	-0.0685317	0.318961	0.303	0.123401	-0.0945833	0.71685	0.461649	0.000111098	0.8275	1.61475e-10
9276	COPB2	24	0.12522	0.00668937	0.0347208	0.215718	0.0869872	85.0926	4.66536e-09	7.35454	0.00668937	0.0684103	0.560926	0.157357	0.432503	0.169888	0.16463	0.354591	0.00120935	0.146138	0.341481	0.191461	0.213309	-0.0387619	0.183898	-0.0885616	0.150157	0.0337838	0.73404	0.257386	0.273106	0.123613	0.596032	0.597818	0.002273	-0.17896	0.417123	-0.0090435	0.967986	0.047891	0.72495	0.0609724	0.766655	0.0594401	0.772897	0.580901	0.0468908	0.0283333	0.792829	0.130079	0.178671	-0.137	0.25388	0.0375	0.65584	0.688185	1.41847e-08	0.0672149	0.260161
643072	BAZ2B-AS1	13	-0.128431	0.00671068	-0.221287	-0.0355752	0.0871603	18.6172	0.0981949	7.34882	0.00671068	0.00466293	0.984219	0.350128	0.348626	-0.336533	0.0481209	-0.202869	0.122278	-0.754482	0.00382161	-0.202697	0.393579			-0.162364	0.0253425			-0.0065453	0.980737			-0.267408	0.16501							0.213634	0.549309			-0.51928	0.207349	-0.0196795	0.604602					-0.0545833	0.42692
79887	PLBD1	24	0.199472	0.00672912	0.055205	0.343739	0.0873604	79.1942	4.28576e-08	7.34389	0.00672912	0.169662	0.514891	0.782516	0.0591195	0.07893	0.695599	0.563521	0.00608605	-0.058454	0.810598	0.141303	0.711049	-0.10119	0.0102836	0.128013	0.296088	-0.0382883	0.783297	0.794518	0.0137703	0.392481	0.136049	1.28071	9.80119e-06	-0.431878	0.278144	0.189222	0.574412	-0.16463	0.468626	-0.0965442	0.817999	0.457259	0.00718419	0.75335	0.125246	0.217051	0.160234	0.132579	0.40677	0.004	0.977188	0.810417	0.0176561	-0.0302285	0.754799	-0.0846711	0.159998
861	RUNX1	24	0.193679	0.00673511	0.0535864	0.333771	0.0873757	85.3365	4.25198e-09	7.34229	0.00673511	0.0710527	0.817885	0.727982	0.0946593	-0.000742102	0.995435	0.791959	0.00166876	-0.631712	0.0363866	-0.101177	0.826344	0.0590476	0.0791734	0.541812	1.04395e-05	-0.11731	0.197301	-0.0907071	0.827492	0.559758	0.0159629	0.0188903	0.932744	0.485812	0.179226	1.0669	0.0154135	0.408845	0.128308	0.63777	0.0219675	0.321676	0.0372709	1.41223	0.0244084	0.216709	0.00291296	0.306794	0.0391664	0.1105	0.295192	0.0301923	0.504015	0.0646636	0.427879	-0.431023	0.00114337
10998	SLC27A5	24	-0.236493	0.00673635	-0.407558	-0.0654282	0.0873757	83.4555	8.67724e-09	7.34196	0.00673635	-0.199118	0.223873	-0.88038	0.0567201	-0.541655	5.50243e-05	-0.711271	0.0172967	0.110634	0.606439	-0.305607	0.049835	-2.87071	0.285609	-0.17476	0.11566	-0.416847	0.0591927	0.784545	0.342711	0.859272	0.0233665	0.0688164	0.717565	0.522451	0.202348	-0.357591	0.280697	-0.213143	0.293763	-0.0848499	0.669177	0.656864	0.014488	-1.6326	0.00263365	-0.856538	0.000343873	-0.227429	0.0973532	-0.184	0.133423	-0.18	0.122911	-0.844662	4.92894e-07	-0.0506579	0.547077
2690	GHR	24	0.438466	0.00674248	0.121271	0.755662	0.0874159	152.644	4.06764e-21	7.34032	0.00674248	0.0833623	0.594059	-0.253798	0.410843	0.0424915	0.791854	0.633436	0.0159329	0.41056	0.0681945	0.218258	0.357068	2.4381	0.359564	-0.165113	0.120057	0.861532	0.00389451	0.89415	0.120885	2.52417	0.000215699	1.87517	2.25115e-06	0.13425	0.74901	-0.495873	0.126662	-0.00418271	0.983881	0.253865	0.317673	2.84529	1.23357e-06	0.392235	0.487854	-0.652564	0.000550402	0.204627	0.0792648	0.017	0.925391	0.61375	0.00748989	0.718773	2.95754e-05	0.141228	0.0017977
9920	KBTBD11	24	-0.295932	0.00676423	-0.5101	-0.0817645	0.0876207	120.012	4.13958e-15	7.33453	0.00676423	-0.171469	0.486577	-0.266602	0.239064	-1.14831	9.25877e-06	-0.62683	0.00587956	-0.145131	0.607855	-0.679974	0.00497994	-2.89129	0.277891	-0.472792	3.96035e-05	-0.0379955	0.691231	-0.3824	0.11804	0.435227	0.216536	0.357664	0.30967	0.367915	0.567897	-1.95361	0.000282191	-1.00677	0.00183526	0.191149	0.466828	0.370249	0.178378	-0.0606187	0.864008	-1.1316	1.15862e-08	-0.0319841	0.797396	-0.011	0.920511	0.43625	0.0961639	-0.164239	0.124891	-0.334605	0.00015889
145282	MIPOL1	24	0.1191	0.00676673	0.0329027	0.205297	0.0876207	48.9393	0.00126659	7.33387	0.00676673	0.0223773	0.943307	0.319055	0.257786	0.776743	0.000427238	0.101195	0.497451	-0.235613	0.329077	0.0494484	0.809074	0.0886667	0.0453511	-0.0763682	0.308303	-0.0472372	0.486058	0.374895	0.286816	0.442286	0.0513753	-0.376252	0.0722213	0.462886	0.516732	0.803439	0.0480881	-0.233441	0.53514	0.449648	0.140972	0.509137	0.00990695	-0.367225	0.445496	0.0486538	0.247944	0.15919	0.321272	0.107667	0.13196	0.0842708	0.0704096	0.0765643	0.425757	0.327807	0.000614399
1781	DYNC1I2	24	0.114361	0.00679147	0.0315566	0.197166	0.0878536	55.444	0.000169186	7.32731	0.00679147	0.294447	0.0113604	0.204755	0.172522	0.329668	0.0427552	0.300557	0.00685873	-0.0526208	0.780323	0.142913	0.333256	0.0138095	0.63001	0.0853303	0.109951	-0.25536	0.229471	-0.136118	0.434583	-0.44683	0.0885081	0.597003	0.00171011	-0.143718	0.468783	1.42192	0.0651469	0.00271085	0.986237	0.0852674	0.691476	-0.296939	0.161846	0.696439	0.00781902	0.204551	0.0727658	-0.0990635	0.352307	-0.018	0.839146	0.134306	0.147922	0.217523	0.0569459	0.419474	0.0228153
51375	SNX7	24	0.189308	0.00679765	0.052222	0.326395	0.0878859	160.519	1.33502e-22	7.32567	0.00679765	-0.274771	0.147709	-0.0283044	0.87704	0.782128	2.10277e-07	0.604691	3.57855e-06	0.103812	0.643573	0.113473	0.559201	0.00233333	0.956209	-0.014477	0.851266	0.00388288	0.959067	-0.08965	0.614038	0.199753	0.335678	1.1057	0.0010945	-0.487368	0.199176	-0.594164	0.275506	0.180949	0.424293	0.735494	0.0403521	0.360306	0.0799389	0.568939	0.0848222	-0.117564	0.00607545	-0.0465	0.680533	0.106	0.438199	0.1	0.637542	0.399886	3.97855e-05	0.586469	3.25886e-09
57705	WDFY4	23	0.176991	0.00680006	0.0488187	0.305164	0.0878859	64.3465	4.97025e-06	7.32504	0.00680006	0.121072	0.780225	0.518392	0.16548	-0.728816	0.00471987	0.429535	0.0145981	-0.18988	0.604097	-0.0306837	0.870862	0.0588571	0.0545594	0.531314	5.65132e-06	0.0392342	0.778829	0.0237224	0.942805	0.644479	0.00728736	0.462379	0.0708077	0.052222	0.902002	0.186262	0.721222	0.191609	0.549094	0.545275	0.230258	0.588988	0.00189524	0.541629	0.293926			0.289044	0.025619	0.116	0.270325	-0.005	0.943289	-0.095784	0.158738	0.190219	0.0529158
10094	ARPC3	22	0.117068	0.00683854	0.0322315	0.201904	0.0881856	49.9798	0.000367169	7.3149	0.00683854	0.0194928	0.842036	0.259212	0.145599	0.290421	0.0169397	0.555239	0.0211407	-0.501435	0.00664736	0.140647	0.310188	0.029	0.350846	0.0384346	0.587092	0.18464	0.051318	-0.167852	0.281096			0.286103	0.230875	-0.257533	0.285133	-0.326419	0.268523	0.0254328	0.820811	0.130942	0.391936			0.433702	0.138184	0.186795	0.190014	0.0491349	0.614479	0.058	0.732144	0.521667	0.00326801	0.479221	0.0026929	0.186075	0.0010889
3738	KCNA3	24	0.172028	0.00687877	0.0472736	0.296783	0.088426	56.6177	0.000115965	7.30435	0.00687877	0.559742	0.283299	1.37021	0.00158267	0.0326088	0.916574	0.548909	0.0268454	-0.597864	0.144125	-0.136239	0.642087	0.107714	0.135892	0.52489	0.00102589	0.326689	0.0607245	0.363113	0.54533	0.453438	0.164049	0.43068	0.166949	0.165474	0.768824	-0.955076	0.110973	0.0716705	0.887553	0.519599	0.268689	0.121809	0.581286	0.582386	0.319678	-0.00865385	0.748131	0.34719	0.0107675	-0.029	0.717575	-0.0745833	0.248954	0.0511773	0.646456	0.0533333	0.716496
84859	LRCH3	24	-0.0945892	0.00688084	-0.163188	-0.0259907	0.088426	83.7629	7.7252e-09	7.30381	0.00688084	-0.185812	0.333128	0.0600616	0.68832	-0.267266	0.0175639	-0.273645	5.43413e-05	-0.114386	0.395646	-0.246745	0.114161	0.0307143	0.0218549	-0.0842717	0.0207375	0.225826	0.03309	-0.199328	0.13865	0.150206	0.407702	-0.24294	0.247125	-0.545312	0.0101273	0.612153	0.0795588	-0.233174	0.228559	0.118311	0.692326	0.0101879	0.940275	0.0912487	0.714097	-0.182436	0.0133395	-0.123532	0.122608	-0.0426667	0.601263	-0.14494	0.0124782	0.139441	0.144599	-0.304825	0.0128822
23562	CLDN14	24	-0.231834	0.00688312	-0.399972	-0.063695	0.088426	79.1391	4.37446e-08	7.30322	0.00688312	0.0634829	0.578781	-0.924985	0.0375358	-0.882385	4.22933e-07	-0.82428	0.00895908	-0.131722	0.72372	-0.039468	0.903206	-3.07052	0.28261	-0.157973	0.181583	-0.155721	0.43257	0.725544	0.23486	0.260857	0.338418	-0.72744	0.000757437	-0.36813	0.57573	-0.127062	0.693145	-0.16222	0.554658	-0.600325	0.00154577	0.369346	0.116763	-1.73022	0.0219896	-0.176517	0.00359703	-0.0294127	0.830185	-0.366	0.173346	-0.595	0.0313162	0.111953	0.490121	0.198787	0.101057
3840	KPNA4	24	0.122907	0.00688401	0.0337667	0.212048	0.088426	83.0175	1.02381e-08	7.30299	0.00688401	-0.0029663	0.984533	0.356711	0.0591734	-0.061061	0.533998	0.453556	1.65974e-06	0.118213	0.476061	0.0709822	0.463605	0.00919048	0.757702	-0.0573121	0.325232	0.172042	0.103802	-0.00931166	0.960244	-0.107808	0.608856	0.729447	0.00173595	-0.142825	0.496788	-0.176974	0.597052	0.0615623	0.648577	0.404302	0.00840022	-0.136267	0.382674	0.7426	0.0183248	0.411603	0.00155735	0.10727	0.324615	-0.032	0.699005	0.284167	0.0194433	0.245218	0.0511584	-0.116382	0.0472961
157697	ERICH1	24	-0.185097	0.00688476	-0.319343	-0.0508504	0.088426	214.958	4.16802e-33	7.30279	0.00688476	-0.580141	0.0164875	-0.02519	0.857344	0.740849	0.00779068	-0.483314	0.0140506	-0.134704	0.618655	-0.312579	0.0494858	0.117905	0.000432685	0.012261	0.905595	0.0297117	0.673178	-0.0281828	0.877156	-0.794535	0.0690122	-1.00841	0.00075254	-0.0892898	0.794543	0.372845	0.282888	-0.195558	0.333841	-0.5506	0.0044826	-0.330507	0.314226	-0.242165	0.356331	-0.774423	3.2136e-12	-0.0507698	0.55899	-0.2352	0.0152158	-0.0824583	0.111971	0.00125365	0.984005	-0.154287	0.416582
10802	SEC24A	24	0.169422	0.00689618	0.0465192	0.292326	0.0885332	96.0162	6.80435e-11	7.29981	0.00689618	0.0445808	0.871794	0.216378	0.31066	-0.0335034	0.747028	0.294515	0.0250772	0.242016	0.302498	0.177282	0.254598	0.0145714	0.581114	-0.00269039	0.971638	0.371869	0.00244506	0.384635	0.186065	0.408566	0.083541	1.23116	0.000134784	-0.527758	0.0626702	-0.439865	0.405896	0.0808625	0.713688	0.281704	0.0663904	0.602204	0.00913951	0.606974	0.135144	-0.464103	0.000125982	0.110119	0.260157	-0.0645	0.689726	0.378056	7.00632e-05	0.364215	0.0145354	0.141711	0.132341
80237	ELL3	23	0.197159	0.0069064	0.0541088	0.340208	0.088625	109.487	1.36267e-13	7.29715	0.0069064	0.443297	0.0527958	0.22582	0.604237	1.13479	1.28074e-07	0.579091	0.000311125	-0.167188	0.549458	0.0181791	0.939433	-0.0416667	0.139275	0.0577142	0.410025			0.527836	0.0748134	0.126521	0.535343	0.61279	0.0064412	0.750342	0.351861	-0.478606	0.450959	-0.0968136	0.674629	0.4436	0.192072	-0.00877562	0.947629	0.301736	0.37133	0.0407692	0.231138	0.0897063	0.261253	-0.028	0.839829	-0.088125	0.488342	-0.0523692	0.386992	0.506096	2.68888e-07
5063	PAK3	23	0.331593	0.0069108	0.0909847	0.572202	0.0886293	90.5656	2.74544e-10	7.29601	0.0069108			1.0066	0.12503	1.54501	3.59022e-06	1.97516	0.00148857	0.225478	0.605452	0.883031	0.00313776	0.0667619	0.116898	0.30576	0.17577	-0.305901	0.00647138	0.965827	0.2209	0.106687	0.521302	-0.000592437	0.999033	1.22132	0.146399	2.15924	0.000451048	-0.864195	0.244197	0.675587	0.155742	0.124296	0.381525	0.584744	0.258843	-0.0250641	0.570341	0.070754	0.422004	8.88178e-16	1	-0.0816667	0.277079	0.0291858	0.695132	0.0582018	0.199861
4205	MEF2A	24	-0.101108	0.00693681	-0.174507	-0.0277087	0.0888451	71.8951	6.17816e-07	7.28926	0.00693681	-0.295568	0.0968726	0.23752	0.19022	-0.609409	9.896e-05	-0.273663	0.00079257	-0.154807	0.241085	0.126775	0.238365	0.0107619	0.590481	-0.194592	0.000203625	0.216599	0.0484134	0.0831859	0.656203	-0.0344047	0.8042	-0.527012	0.0118591	-0.294674	0.16972	-0.45542	0.0521465	-0.146564	0.2429	-0.0304949	0.840867	-0.021606	0.831088	-0.442046	0.103745	-0.0617949	0.333857	-0.0566429	0.411307	-0.221	0.0197708	-0.0272917	0.750344	0.0727463	0.306069	-0.0524269	0.43369
143458	LDLRAD3	24	0.0453754	0.00693779	0.0124346	0.0783162	0.0888451	44.6373	0.00440159	7.28901	0.00693779	0.435361	0.398581	0.519971	0.172696	-0.199666	0.439432	0.774015	0.00186862	-0.672255	0.0306386	0.0870083	0.769333	0.0401429	0.080905	0.115449	0.274657	0.136072	0.114159	-0.320938	0.489977	0.0157921	0.942938	0.992656	0.0152851	0.915435	0.1406	0.670764	0.101249	0.872277	0.0439417	0.330892	0.426093	-0.214899	0.152441	1.04589	0.0094785	0.00769231	0.834717	0.085119	0.42589	0.0492	0.471771	-0.00291667	0.981373	0.0443874	0.53118	0.0295833	0.705724
200734	SPRED2	24	-0.160822	0.00693895	-0.277575	-0.0440689	0.0888451	69.1947	1.61821e-06	7.2887	0.00693895	-0.278978	0.177135	0.124335	0.463299	-0.728442	0.000169988	-0.479086	0.0726875	-0.721421	0.00748645	-0.301186	0.106973	-3.07933	0.272222	-0.325789	4.03946e-06	-0.0133333	0.898158	-0.358349	0.0476187	0.353427	0.116718	-0.0346259	0.882199	0.107407	0.667706	-0.758626	0.16498	-0.0369152	0.848406	0.0822671	0.638302	0.465695	0.0514935	-0.195885	0.505832	-0.401154	0.00017773	-0.0360952	0.718103	-0.0206667	0.833921	0.141111	0.127816	-0.370719	0.00245785	-0.268355	0.0510863
3614	IMPDH1	24	0.111546	0.00695422	0.0305442	0.192548	0.0890011	43.3566	0.00628123	7.28475	0.00695422	0.26697	0.49306	0.319181	0.230091	-0.129288	0.495366	0.680634	0.00190935	0.0506756	0.879049	-0.039287	0.859523	0.0160476	0.568105	0.377876	0.00483959	0.0349324	0.671381	-0.483516	0.297857	0.408995	0.066835	0.18198	0.379174	0.700248	0.322969	0.0890754	0.78583	0.216612	0.417825	-0.16544	0.570626	0.461123	0.00364749	-0.0147833	0.971867	0.115534	0.00976886	0.162341	0.031122	-0.0195	0.8188	0.03625	0.774818	-0.122749	0.0810921	0.12795	0.117511
7584	ZNF35	24	0.173181	0.00696491	0.0473975	0.298964	0.0890984	84.2197	6.49812e-09	7.282	0.00696491	0.142034	0.782539	0.451981	0.132187	0.821822	0.000702209	0.465271	0.00112485	0.501734	0.0727004	-0.360896	0.204001	-2.92029	0.289841	0.247155	0.000236704	0.143649	0.123917	0.248463	0.428243	0.28134	0.0521067	-0.0808661	0.694486	0.125071	0.869159	0.63343	0.159498	0.264824	0.209183	0.533915	0.178925	0.167488	0.22368	0.253461	0.560905	0.445577	4.13887e-05	0.004	0.975967	-0.225	0.00677999	0.167083	0.104671	0.0277181	0.707965	-0.311864	0.00304893
84678	KDM2B	24	-0.13308	0.0069839	-0.22977	-0.03639	0.0892225	67.0192	3.47799e-06	7.27711	0.0069839	-0.361899	0.106161	-0.197466	0.233433	-0.62829	4.54756e-06	-0.274787	0.0273669	-0.69398	0.00500544	-0.449507	0.0372187	-0.0273333	0.308807	0.11702	0.0941819	-0.0261712	0.73514	0.0313156	0.905321	0.0941217	0.70291	-0.537162	0.00506845	0.46118	0.199005	-0.382725	0.145919	-0.116595	0.385834	-0.209757	0.249514	0.212351	0.285196	-0.690593	0.0696005	0.0017735	0.964099	-0.086873	0.365484	0.0788	0.564121	0.159583	0.376758	-0.0735915	0.38519	-0.0876023	0.258929
26134	RALGAPA1P1	14	-0.197452	0.00698806	-0.340922	-0.0539816	0.0892362	36.0389	0.000585152	7.27603	0.00698806	-0.395356	0.119715	0.160305	0.625995	-0.749639	0.00120825	-0.244621	0.0121309	-0.0653128	0.758581	0.182785	0.484807			-0.151487	0.0276918			-0.0997099	0.560968			-0.584029	0.0278769	-0.521486	0.0454712					-0.255674	0.436172			-0.843143	0.0459674					-0.08	0.373453	0.112778	0.0617582
653	BMP5	24	0.179364	0.00699654	0.049017	0.309711	0.0892844	60.3019	3.45493e-05	7.27386	0.00699654	0.221247	0.559113	0.612804	0.102829	-0.382322	0.0666904	0.0885222	0.668664	0.0442457	0.906941	-0.172111	0.563476	0.0372857	0.620274	0.159533	0.178208	0.197432	0.0512378	0.809489	0.104503	0.584523	0.0789283	0.492093	0.0492065	0.18212	0.704754	-0.436977	0.415397	0.291271	0.379933	-0.0558364	0.909838	0.507318	0.0374597	-0.461098	0.406023	0.153397	0.0871359	0.270246	0.177127	0.017	0.870238	-0.116667	0.0553128	0.248349	0.031179	0.957149	1.53157e-06
753	LDLRAD4	24	0.156762	0.00700312	0.0428272	0.270698	0.0893099	74.0351	2.85266e-07	7.27217	0.00700312	-0.235405	0.160683	0.0814954	0.760361	0.0557815	0.590573	-0.208211	0.244591	-0.0321599	0.89893	-0.143543	0.456835	0.0131429	0.588639	0.123809	0.0745041	0.230507	0.0102542	0.74963	0.0693892	0.684299	0.00518508	0.482845	0.0366549	0.810933	0.0251889	0.934166	0.00442222	-0.512464	0.0425913	0.209469	0.159564	0.613872	0.000424984	0.0799641	0.785334	-0.0582692	0.37498	0.233468	0.0464592	0.2935	0.102443	0.393542	0.00469931	0.0801122	0.33074	-0.10557	0.526869
7049	TGFBR3	24	-0.247088	0.00703306	-0.426767	-0.0674093	0.0895878	161.285	9.56205e-23	7.26451	0.00703306	-0.348803	0.0888016	0.60033	0.104277	-1.17321	1.8305e-10	-0.451114	0.00144324	-0.86667	0.0148357	-0.164566	0.565565	-0.0927143	0.0246496	-0.0481953	0.527022	-0.201276	0.123865	-0.0928397	0.804459	0.285257	0.182768	0.372388	0.127642	-0.271236	0.4653	-1.12428	0.0029275	-0.352957	0.209868	0.26254	0.425226	0.198678	0.134747	-0.613675	0.271686	-0.143654	0.434604	-0.332198	0.0549562	-0.352667	0.0441121	-0.427292	0.242755	0.159976	0.163707	-0.8225	7.09192e-12
55930	MYO5C	24	0.159321	0.00703423	0.0434626	0.275179	0.0895878	73.7328	3.18333e-07	7.26421	0.00703423	0.831043	0.0143698	0.232434	0.31769	-0.126718	0.500621	0.369099	0.035031	0.473398	0.0827583	0.280203	0.202361	0.102095	0.00481246	0.115283	0.0923136	-0.0274968	0.651163	0.53643	0.0416775	-0.117775	0.503564	-0.383617	0.134656	-0.102833	0.804054	0.233715	0.433935	0.173051	0.409996	0.204584	0.327017	-0.0587264	0.762582	-0.303569	0.387647	0.441474	0.00180836	0.345722	0.00785406	0.158	0.0898045	-0.523333	0.00714386	0.194675	0.049838	0.623947	1.118e-07
10959	TMED2	24	0.171819	0.00705321	0.0468306	0.296808	0.0897503	73.2429	3.80114e-07	7.25937	0.00705321	-0.263287	0.0566575	0.136551	0.413448	0.0503734	0.739089	0.386512	0.000154366	0.143733	0.422767	0.234441	0.122446	-2.95257	0.282766	-0.119885	0.12401	0.21988	0.3265	0.312599	0.231913	0.439241	0.309521	1.94158	2.24973e-06	-0.0341492	0.882524	-1.47532	0.0811612	-0.0950263	0.56524	0.438573	0.0822752	-0.149538	0.702206	0.793876	0.0117528	0.169872	0.175605	0.0387381	0.551483	0.0526667	0.674842	0.31375	0.0950584	0.245647	0.115131	0.153224	0.000879848
134957	STXBP5	24	0.0831655	0.00705941	0.0226608	0.14367	0.0897896	40.6881	0.0128525	7.25779	0.00705941	-0.680219	0.0370204	0.457619	0.0338571	0.0843351	0.601349	0.228507	0.100649	-0.0969641	0.57722	0.0657398	0.705585	0.179143	1.47517e-05	0.0631346	0.357533	-0.0658446	0.380545	-0.317878	0.0745539	-0.0102826	0.955172	0.400905	0.0620799	-0.245245	0.543814	-0.884733	0.257241	-0.0754584	0.751162	0.0345945	0.876141	0.00315459	0.98209	-0.0225724	0.936576	0.168974	0.0590532	0.101619	0.461825	0.089	0.176964	-0.0394444	0.587847	0.17908	0.024095	0.224342	0.00624761
6737	TRIM21	24	0.114455	0.00706325	0.0311809	0.197729	0.0897989	50.1903	0.000869814	7.25681	0.00706325	-0.156863	0.474461	-0.0130061	0.952793	0.0422559	0.761705	0.531043	0.000134044	0.223342	0.178367	0.0154046	0.938744	-0.0111905	0.703921	0.0260343	0.752818	0.112477	0.394403	-0.529744	0.1711	0.428941	0.0229859	0.772237	0.0104917	-0.205937	0.524276	-0.341099	0.313912	0.303653	0.106313	-0.0444426	0.826385	0.289459	0.0791199	0.523659	0.114812	0.292949	0.0238886	0.00475397	0.960381	-0.056	0.591305	-0.103333	0.515147	0.0467108	0.619244	0.249693	0.00929644
56105	PCDHGA11	20	-0.104604	0.00707727	-0.18073	-0.0284786	0.0899374	23.4975	0.216141	7.25325	0.00707727	0.168902	0.520275	0.0081156	0.98466	-0.0573146	0.672626	-0.28256	0.152154	0.0695359	0.770333	0.110069	0.627161			-0.22732	0.00447134	-0.194685	0.019081	-0.439806	0.142941	-0.026785	0.8676	0.00839362	0.97443	0.690738	0.272646	-0.221304	0.726123	-0.040413	0.866537	-0.0100322	0.966282	-0.0776619	0.528062	-0.133281	0.689619	-0.0434615	0.115619			0.0173333	0.779034					-0.325044	0.00029815
1852	DUSP9	19	-0.0963986	0.00708462	-0.166562	-0.0262356	0.0899911	29.4836	0.0427794	7.25139	0.00708462			-0.03092	0.921771			0.179369	0.612754	0.389708	0.320322	-0.92901	0.0216914	-0.0248095	0.393941			-0.218851	0.0453117			-0.038085	0.847897	-0.798844	0.099721			-0.0830314	0.86546	0.68654	0.272912	0.0752484	0.855042	0.0598556	0.706917	-1.62256	0.0149177	-0.0603205	0.113891	0.000603175	0.994998	-0.03	0.838848	-0.10625	0.318329	-0.300635	0.00959591	-0.324474	0.0127618
23433	RHOQ	22	0.191657	0.00708963	0.0521487	0.331165	0.0899998	95.1462	2.06035e-11	7.25012	0.00708963	0.139647	0.431084	0.95146	0.00482692	0.70075	4.29249e-06	0.560489	0.000666672	-0.396675	0.0601686	0.0658001	0.612905	-0.0128095	0.545736	0.22519	0.00873717	0.286757	0.0392249	-0.149892	0.647111			0.130643	0.372702	-0.513882	0.106994	0.432375	0.271068	0.358379	0.159935	0.317894	0.124704			0.702297	0.0431684	0.580577	0.00338829	0.0118532	0.926874	0.3285	0.0626873	0.163056	0.302827	-0.376962	0.0146635	-0.0122039	0.860362
2048	EPHB2	24	0.14864	0.00709154	0.0404405	0.25684	0.0899998	52.1551	0.000476614	7.24964	0.00709154	0.829497	0.0375167	1.00102	0.0909842	0.347913	0.279611	1.29296	0.000772064	0.170042	0.59202	0.498432	0.236022	0.016619	0.685756	0.612225	0.000224247	-0.015	0.861512	-0.532063	0.376056	0.0840563	0.680462	0.179986	0.652178	-0.0305447	0.965765	0.0517367	0.895343	0.556398	0.0874979	-0.0305405	0.949665	0.206442	0.187012	0.488464	0.262584	0.0300962	0.199523	0.285849	0.0111776	-0.0215	0.800803	-0.0636458	0.233314	-0.0895769	0.319237	0.131393	0.0523113
153527	ZMAT2	24	0.136046	0.00709884	0.0370013	0.23509	0.0900405	105.121	1.81564e-12	7.24779	0.00709884	0.114494	0.451577	0.102741	0.521668	0.327648	0.00571266	0.124673	0.23569	0.219934	0.173849	0.0984284	0.478269	-0.0714762	0.00274743	0.0104601	0.86892	0.295946	0.0238132	-0.0228454	0.896437	-0.0463884	0.893347	0.707077	0.00734701	0.132623	0.724993	-0.453969	0.083236	0.0583015	0.732416	0.312653	0.187143	-0.0260293	0.932975	0.791304	0.00184766	-0.113974	0.228366	-0.102944	0.24403	0.044	0.545431	0.0625	0.4167	0.68098	8.57998e-07	0.213377	0.000299517
54505	DHX29	24	0.121852	0.00710099	0.0331377	0.210567	0.0900405	82.1225	1.43422e-08	7.24725	0.00710099	-0.087495	0.574105	0.222863	0.179717	0.525747	2.38728e-05	0.221806	0.00207246	0.390601	0.0134266	-0.0478957	0.7442	-0.00685714	0.815527	-0.147936	0.00786909	-0.146802	0.302397	0.208523	0.202713	0.328965	0.134038	0.0902517	0.534632	-0.249487	0.227373	-0.0948463	0.756482	0.0712664	0.604858	0.140525	0.487751	0.32068	0.109908	0.478537	0.0336156	0.106506	0.182404	0.0336508	0.731263	-0.21	0.127495	0.170833	0.212275	0.412069	5.71286e-05	0.241897	0.027467
10973	ASCC3	24	0.137284	0.00711127	0.0373162	0.237251	0.0901066	58.6059	6.06093e-05	7.24465	0.00711127	0.200655	0.286022	0.284866	0.259492	-0.0442111	0.725043	0.485867	8.95282e-05	0.445308	0.0591947	0.273023	0.172186	-0.462429	0.900714	-0.017531	0.816101	-0.0291554	0.733298	-0.0626205	0.77214	-0.270393	0.118856	0.557198	0.0326834	-0.190182	0.44944	-0.127539	0.793282	0.203764	0.252805	0.51775	0.00889475	-0.240959	0.0559048	0.663512	0.0405721	0.0917628	0.234847	0.0917857	0.514748	0.096	0.222859	-0.00125	0.993376	0.406694	3.23411e-05	0.20625	0.0813199
9125	CNOT9	24	0.106053	0.00711863	0.0288173	0.183289	0.0901439	55.9837	0.000142287	7.24279	0.00711863	0.255439	0.165429	0.0970497	0.68797	0.0764707	0.485538	0.31845	0.00107206	0.0696032	0.714672	-0.110329	0.586159	0.010619	0.592699	-0.0176125	0.760388	0.180068	0.0721286	-0.0165705	0.93354	0.579122	0.155983	-0.231158	0.141786	-0.333765	0.211615	0.377779	0.0891972	0.108188	0.469112	-0.0280333	0.858646	0.422043	0.140585	0.514569	0.0326773	0.236923	0.0801819	0.0141032	0.888344	0.009	0.939603	0.250347	0.00452289	0.374285	0.00012847	-0.127829	0.176854
7504	XK	24	0.406368	0.00712164	0.110405	0.70233	0.0901439	172.641	6.61903e-25	7.24203	0.00712164	0.538204	0.292976	1.33727	0.0157906	1.43282	1.21572e-07	2.11537	3.9028e-10	-0.557925	0.145314	0.191665	0.657539	0.000571429	0.98653	-0.0403549	0.791296	0.146036	0.118612	0.407589	0.376652	0.058313	0.749294	2.01469	1.70394e-05	1.15022	0.197691	-0.538432	0.376179	0.0681101	0.906647	0.738788	0.126705	-0.134644	0.358848	1.65559	0.0170916	0.141731	0.187488	0.0708333	0.597029	0.00333333	0.982422	-0.0645833	0.714498	-0.195188	0.0209683	0.511689	0.00575467
26039	SS18L1	24	-0.117895	0.00713655	-0.203781	-0.0320082	0.0902931	55.1757	0.000184336	7.23827	0.00713655	-0.137121	0.43384	-0.53053	0.100711	-0.403653	0.0266578	-0.320552	0.0481051	0.0807046	0.667128	0.0233919	0.878768	0.013	0.67348	-0.159169	0.0189724	-0.11723	0.233537	0.398884	0.0903865	-0.459133	0.372733	-0.174673	0.396527	-0.222286	0.719277	-0.446386	0.075905	-0.266996	0.152091	-0.183945	0.188634	-0.339239	0.484402	-0.671259	0.0205637	-0.21984	0.00136019	-0.0139206	0.889871	-0.033	0.6306	-0.30875	0.0397024	-0.114315	0.135167	0.691601	0.000495118
56704	JPH1	14	-0.0755525	0.00715162	-0.130607	-0.020498	0.0904096	19.3411	0.112902	7.23449	0.00715162							0.744156	0.185188					-0.0988571	0.0894557			-0.150563	0.0529761	-1.23494	0.0720469	0.00711784	0.971723	-0.634582	0.145216									-0.226833	0.134991	-1.26096	0.128255	0.209295	0.0721751	-0.173603	0.163351	-0.089	0.258129	-0.065625	0.326043	-0.00607885	0.921359	-0.334605	0.175446
55585	UBE2Q1	24	-0.0398542	0.00715203	-0.0688958	-0.0108125	0.0904096	31.7934	0.104517	7.23439	0.00715203	0.0863056	0.604154	-0.188577	0.164503	-0.122177	0.228041	0.00387663	0.959534	-0.109372	0.354931	-0.138524	0.180206	-0.0307143	0.121254	-0.117653	0.0320836	0.290586	0.0127035	-0.0999222	0.57804	0.00127672	0.997377	0.500342	0.0025665	-0.00510113	0.978907	-0.433337	0.150681	0.0528678	0.749574	0.0385675	0.790407	0.0708194	0.832975	0.104684	0.594399	-0.0474359	0.487998	-0.123587	0.0759261	-0.054	0.457599	-0.00638889	0.916545	-0.1166	0.0818493	-0.100373	0.517636
23277	CLUH	24	-0.174997	0.00716495	-0.302546	-0.0474486	0.0904429	117.2	1.32341e-14	7.23115	0.00716495	0.13165	0.304132	-0.631966	0.0330605	-0.86521	1.21852e-07	-0.272614	0.148772	1.0281	0.00456825	-0.41272	0.0242557	-0.0349048	0.0860228	0.0347835	0.800042	-0.236622	0.010142	-0.125562	0.622018	-0.329672	0.305863	-0.13648	0.498026	0.259529	0.437416	-0.378824	0.178019	-0.0450274	0.782648	-0.0298203	0.834613	-0.403542	0.0553257	-0.35447	0.265443	0.34359	0.0853211	-0.0489921	0.576119	-0.171333	0.174866	-0.356667	0.00980927	-0.581463	1.18625e-08	-0.109364	0.184326
285381	DPH3	22	0.186027	0.00717355	0.050419	0.321635	0.0904429	121.741	3.41941e-16	7.22899	0.00717355	-0.248314	0.153679	0.221581	0.39351	0.657487	1.02194e-06	0.338113	0.00360576	0.258848	0.20366	0.27981	0.181239	-0.0585714	0.0294244	-0.0398438	0.607046	-0.0141216	0.869803	0.177035	0.484397			0.786485	0.000235252	-0.0530009	0.899141	-0.0940553	0.794532	0.00646177	0.972189	0.347631	0.226596			1.00322	0.000981394	-0.0962821	0.330081	-0.117095	0.274691	-0.044	0.714181	0.390833	0.031704	0.518165	1.4887e-06	0.104576	0.477733
5567	PRKACB	24	0.130872	0.00717481	0.0354682	0.226275	0.0904429	102.557	5.07901e-12	7.22868	0.00717481	-0.236076	0.359157	0.207146	0.141772	-0.0575299	0.620538	0.21575	0.0613783	-0.239149	0.267227	0.27754	0.0461269	-0.0575238	0.0121708	-0.0178031	0.796514	0.319414	0.00077835	0.392001	0.0231886	0.0148989	0.920819	0.776713	0.00716836	-0.39805	0.393189	-1.05544	0.0746472	-0.198543	0.467383	0.253228	0.150439	0.0470154	0.686901	0.580572	0.0255145	-0.00858974	0.654641	0.0454762	0.690263	0.0685	0.388592	0.0220833	0.851891	0.60996	2.8732e-07	0.354039	0.00398454
23291	FBXW11	24	0.0829738	0.007176	0.0224859	0.143462	0.0904429	57.732	8.07222e-05	7.22838	0.007176	-0.26786	0.132373	0.120482	0.387673	-0.0210983	0.825937	0.219745	0.00583952	0.288467	0.0926095	0.0249145	0.873605	0.00628571	0.658428	-0.0403698	0.416486	0.312894	0.00165141	0.103431	0.457096	-0.106419	0.697004	1.09465	0.000189037	0.133224	0.606309	-0.934939	0.042865	0.0172787	0.917351	0.294892	0.16372	0.115113	0.631137	0.734126	0.018318	0.0845673	0.03004	0.0316746	0.574135	-0.024	0.74418	0.147917	0.206398	-0.000911538	0.991612	0.169359	0.102244
10328	EMC8	24	0.135751	0.00717825	0.0367846	0.234717	0.0904429	98.6583	2.39766e-11	7.22782	0.00717825	0.210889	0.148901	-0.101314	0.634329	0.693947	1.46658e-07	0.512529	3.8067e-05	0.0659044	0.711446	0.0666522	0.618607	-0.0743333	0.0151542	0.108213	0.0869684	0.098536	0.198752	0.0303036	0.911824	-0.909707	0.0490756	0.163379	0.443616	0.0177607	0.97242	0.281873	0.350076	-0.0230379	0.891076	0.459666	0.0156398	-0.811728	0.0369101	0.569157	0.0261861	0.165513	0.0479376	-0.0326508	0.715718	0.05	0.648807	0.221667	0.0240463	0.0302162	0.683697	0.0883991	0.504922
107080638		13	0.228904	0.0071805	0.0620199	0.395788	0.0904429	23.6797	0.0224795	7.22725	0.0071805	0.512901	0.0040624	-0.156156	0.489876	0.741207	8.49797e-06	0.336869	0.0237393	-0.0753061	0.754356	0.336789	0.103404			0.183578	0.017663			0.303764	0.335956			0.15052	0.558271	-0.360835	0.480968	-0.244116	0.398524			0.159183	0.480987			-0.00904343	0.979025
10221	TRIB1	24	-0.27551	0.00718241	-0.476379	-0.0746408	0.0904429	141.767	4.35839e-19	7.22678	0.00718241	-1.07978	1.71562e-06	0.823839	0.315963	-0.203523	0.107574	-0.057165	0.652594	-0.561417	0.062788	-0.0564574	0.926737	-0.304381	1.3463e-09	-0.263477	0.0399286	-1.0223	9.22076e-06	0.0136938	0.971236	-0.514401	0.107341	-1.31945	4.43349e-05	0.371917	0.438481	-0.578025	0.151162	0.120426	0.498011	0.280327	0.177074	-0.535066	0.0252497	0.511984	0.183276	-0.572372	0.0230886	-0.49123	0.114113	0.455	0.0058609	0.276944	0.113585	-0.116418	0.499544	-0.627281	1.82714e-15
2764	GMFB	24	0.207809	0.00718928	0.0562815	0.359337	0.0904839	132.722	2.03137e-17	7.22506	0.00718928	-0.463897	0.0272561	0.539723	0.0332628	0.154279	0.182456	0.378734	0.00350548	0.379278	0.102386	0.200902	0.308437	-0.0779048	0.00930664	-0.0221907	0.804518	0.398795	0.000473925	-0.144342	0.554078	0.113832	0.691842	0.89271	0.000716579	-0.145408	0.738956	-0.504389	0.378537	-0.132064	0.748078	0.140655	0.57554	0.00352809	0.988805	1.27172	0.000702601	0.500705	0.000540518	-0.0574286	0.650545	-0.1695	0.0715729	0.387292	0.109359	0.843012	3.19946e-07	0.114386	0.113809
58528	RRAGD	24	-0.254448	0.00723479	-0.440129	-0.0687673	0.0910169	91.1484	4.55706e-10	7.21373	0.00723479	-0.933011	0.00145181	0.342665	0.310257	-0.246435	0.128054	-0.186383	0.233303	-0.5429	0.0697935	0.123963	0.421001	-0.134762	0.0020966	-0.194909	0.0462095	-0.0270571	0.775861	-0.199835	0.407967	-1.63814	1.156e-05	0.646356	0.00867958	-0.71942	0.0499479	-1.24445	0.0194942	-0.366088	0.190436	-0.0182821	0.933503	-1.24605	4.05579e-05	0.0692992	0.799025	0.0157051	0.934774	-0.195127	0.0700189	-0.242	0.155336	-0.12	0.451414	-0.0552231	0.584758	0.0758553	0.684056
169714	QSOX2	22	-0.123374	0.00724859	-0.213427	-0.0333218	0.0911111	44.7449	0.00187047	7.21031	0.00724859	-0.595738	0.0300521	0.00548258	0.98054	-0.299062	0.0777624	-0.0499089	0.743576	0.174863	0.460851	-0.255942	0.222233	-0.0555714	0.0136879	6.88816e-05	0.999225	-0.158874	0.177381	-0.079125	0.754608			-0.566192	0.0293886	0.350067	0.331785	-0.244613	0.341172	0.0447907	0.814684	-0.021529	0.939036			0.246481	0.418523	0.0667949	0.460603	-0.0867381	0.363663	-0.248	0.0510908	0.0522917	0.494603	-0.251532	0.00264949	-0.669825	2.04471e-05
57185	NIPAL3	24	0.149146	0.00725231	0.0402755	0.258017	0.0911182	89.2508	9.49276e-10	7.20939	0.00725231	-0.107995	0.685656	0.0198234	0.928946	0.0757688	0.528063	0.259289	0.0171205	0.350692	0.0917844	0.257833	0.233871	-0.00690476	0.778686	0.0410209	0.483411	0.333964	0.00709779	0.0334698	0.878146	-0.225104	0.180231	0.885044	0.000738042	-0.0645454	0.897165	0.455074	0.179296	0.422213	0.00366197	0.125975	0.422483	-0.240277	0.101953	0.389383	0.223549	0.0514744	0.6016	0.217238	0.0104706	-0.129	0.0850965	-0.112833	0.0420352	0.259305	0.0113872	0.778421	4.98103e-06
9516	LITAF	24	0.181255	0.00726743	0.0489119	0.313599	0.091189	66.3991	4.31773e-06	7.20565	0.00726743	-0.152398	0.280011	0.779874	0.114071	0.442543	0.0112194	0.307214	0.191322	0.106516	0.705499	-0.0493611	0.787648	0.0450476	0.0569464	0.053826	0.649554	0.0968318	0.438197	-0.356624	0.201346	-0.085269	0.847187	1.06527	0.00114529	-0.352493	0.217911	0.0351966	0.930504	0.2522	0.307269	0.872119	1.10341e-06	-0.249858	0.422529	1.23427	0.00614176	0.220833	0.19374	0.0253095	0.82103	0.223333	0.172581	0.501944	0.0474188	0.107093	0.497943	0.0521053	0.50051
55093	NTAQ1	24	0.138285	0.00727619	0.0373013	0.23927	0.0912593	45.7953	0.00317147	7.20349	0.00727619	0.26775	0.302275	0.490451	0.0957078	0.923707	5.2125e-07	0.145935	0.278528	-0.49	0.0604217	0.138304	0.461856	2.63395	0.353614	0.082756	0.285382	0.015	0.851217	-0.027546	0.909222	0.131267	0.398304	0.0870908	0.672033	0.139689	0.832774	0.386543	0.312306	0.509295	0.1712	0.515888	0.133723	-0.0960594	0.458455	0.405959	0.205824	0.157692	0.0894207	0.0785476	0.520165	0.155	0.0843164	0.0204167	0.890865	0.0446792	0.569719	0.010307	0.91928
6627	SNRPA1	24	0.148646	0.00727953	0.0400898	0.257202	0.0912615	66.9595	3.55129e-06	7.20267	0.00727953	-0.0572939	0.653464	0.132578	0.463222	0.809175	1.23352e-06	0.191612	0.185806	-0.254744	0.197989	0.0824344	0.613272	0.13019	0.106861	-0.0905172	0.203596	0.243514	0.107132	-0.180288	0.44284	-0.182009	0.614027	-0.307344	0.130655	0.478418	0.0665967	0.380394	0.178617	0.114542	0.453325	0.0960444	0.551779	-0.388382	0.158503	0.643234	0.0698456	0.22391	0.00271349	0.0614524	0.763934	0.154667	0.0725645	0.216771	0.0476835	0.667532	0.000129828	0.184868	0.154218
8682	PEA15	24	0.18166	0.0072973	0.0489533	0.314366	0.0913652	83.1707	9.66267e-09	7.19829	0.0072973	0.213574	0.174877	0.654548	0.0799479	0.381408	0.0135767	0.617584	0.00837505	-0.480613	0.0296524	0.163288	0.42442	0.0517619	0.0626713	0.126871	0.168397	0.704977	0.00135604	-0.334858	0.250433	0.161594	0.630192	0.621879	0.00184741	-0.395109	0.24954	-0.152726	0.676794	0.246068	0.165153	-0.0639226	0.735879	-0.0206789	0.933922	0.54143	0.142793	0.880769	5.04322e-07	0.103333	0.355959	-0.068	0.527944	0.245625	0.193485	0.102075	0.246546	-0.036557	0.561876
637	BID	24	0.115886	0.007304	0.0312191	0.200554	0.0914094	60.9622	2.77018e-05	7.19664	0.007304	0.234383	0.0667625	-0.266425	0.129827	0.203958	0.075252	0.390333	0.0214296	0.146699	0.327905	0.224882	0.142913	-0.0342857	0.0295969	-0.160696	0.0539376	-0.0575563	0.528236	0.101937	0.585675	-0.0340187	0.927983	0.857423	0.00251928	0.542787	0.124189	-0.635528	0.143995	0.0171079	0.935575	0.716503	0.0276091	0.141675	0.598418	0.637343	0.0322073	-0.0294444	0.608627	0.0883413	0.305142	0.2405	0.136931	0.264444	0.185728	0.129219	0.171994	0.207931	0.0422257
29980	DONSON	24	0.149504	0.00732462	0.0402372	0.258772	0.0915603	84.6876	5.44138e-09	7.19159	0.00732462	0.219653	0.445868	0.251057	0.251138	0.868474	1.49113e-05	0.281629	0.0141951	0.250314	0.384664	0.0633324	0.681937	2.41105	0.351144	0.041104	0.529983	0.177207	0.283985	0.0876775	0.685067	0.313189	0.0789122	-0.167454	0.470858	-0.228387	0.440559	0.499058	0.10611	0.399873	0.0170893	0.201466	0.308237	0.165574	0.343401	-0.213105	0.524165	-0.2025	0.000925663	0.175944	0.0924314	-0.028	0.848941	-0.262917	0.0936944	0.119201	0.301714	0.367018	9.52501e-07
3796	KIF2A	24	0.147614	0.00732559	0.0397267	0.255501	0.0915603	70.4596	1.03258e-06	7.19135	0.00732559	0.0741808	0.746004	0.33292	0.225089	-0.533291	0.000224216	0.192206	0.0832796	0.478925	0.0508959	0.109356	0.711216	0.0100476	0.760972	0.197119	0.00249619	0.378138	0.000756015	-0.214609	0.301644	0.437584	0.0446843	0.682584	0.00756454	-0.231083	0.433324	-0.092669	0.859517	0.0239967	0.902823	0.319616	0.512728	0.252442	0.137572	0.584679	0.0437899	-0.0099359	0.911365	0.144286	0.262571	0.054	0.563899	0.020625	0.843774	0.407042	8.33572e-05	0.274781	0.0563403
442213	PTCHD4	19	0.0672677	0.00732896	0.0181006	0.116435	0.0915628	45.6095	0.000338172	7.19052	0.00732896	-0.0161548	0.965909	1.23177	0.0783561			0.645043	0.411662			-0.753816	0.137787	0.00597619	0.923284	0.660574	0.0271596	-0.00252252	0.981628	2.10944	0.00267501			-1.94596	0.00577185	0.255949	0.747069	2.04554	0.00319036	0.720868	0.416945					0.0107117	0.98411	0.0730769	0.0546542	0.226183	0.233433	-0.014	0.833645	0.00333333	0.970833	0.144848	0.0327858	0.168355	0.420523
4481	MSR1	24	0.368718	0.00734197	0.0991561	0.638279	0.0916626	200.394	2.9234e-30	7.18734	0.00734197	-0.172567	0.623541	0.864548	0.110557	-0.886522	0.00111906	1.22687	1.72291e-05	-0.864011	0.0960897	0.72688	0.0924042	-0.0037619	0.940276	0.976414	9.29059e-06	0.133614	0.121796	0.00725848	0.985631	0.661643	0.0589626	2.21162	1.54883e-06	-0.505818	0.234784	-0.0676211	0.835231	0.576608	0.260586	0.241526	0.594805	1.06233	5.07487e-07	0.952236	0.0503973	-0.165662	0.00270752	0.271341	0.39361	0.008	0.968806	0.348021	0.0678257	0.866144	1.36842e-06	0.388721	0.0046064
2002	ELK1	24	-0.098547	0.00734336	-0.170594	-0.0264997	0.0916626	45.9654	0.00302096	7.187	0.00734336	-0.0498248	0.821093	-0.189616	0.352754	-0.365144	0.00575177	0.006239	0.953823	-0.104707	0.483893	-0.00957082	0.949304	-0.0159524	0.418959	-0.228135	0.0127118	0.026967	0.771993	-0.319395	0.208012	-0.647619	0.318128	0.638775	0.000957631	-0.098112	0.819196	-0.836595	0.0300467	-0.164301	0.224218	0.0246561	0.905984	-0.385453	0.470448	0.0329188	0.880224	-0.178462	0.0400646	-0.116405	0.213906	-0.145333	0.0368395	0.00347222	0.975582	-0.283614	0.0061267	-0.0794298	0.642287
55055	ZWILCH	24	0.132866	0.00734648	0.035723	0.230008	0.0916626	75.0661	1.96011e-07	7.18624	0.00734648	-0.268887	0.553858	0.0142344	0.961494	0.011493	0.952819	0.293395	0.0156632	0.0274082	0.890722	-0.211541	0.391515	-0.0278571	0.244316	0.0412858	0.553233	0.0760811	0.233899	0.0555631	0.840936	0.144046	0.616429	0.534439	0.00588443	0.0208713	0.978418	0.804929	0.163589	0.597949	0.0770561	0.0447941	0.903458	0.145168	0.494342	0.611427	0.131878	-0.0703205	0.0343597	0.122111	0.380699	0.041	0.735792	-0.0804167	0.617711	0.527013	3.77038e-05	0.352208	6.83487e-06
10093	ARPC4	23	0.108364	0.00738708	0.0290808	0.187647	0.0921294	56.1259	8.20242e-05	7.17635	0.00738708	0.309302	0.0111532	0.0688487	0.636703	0.450751	6.03347e-06	0.427641	0.0121704	-0.0942724	0.543797	0.161405	0.189106			0.139054	0.0331964	-0.0222973	0.847624	0.00344118	0.98097	0.00784769	0.9688	0.166914	0.351522	-0.189291	0.433385	-0.471874	0.119669	0.0184317	0.906041	0.305545	0.0794474	0.0150885	0.923786	0.440697	0.133946	0.227778	0.000156996	-0.104905	0.153879	0.082	0.234169	-0.00118056	0.994493	-0.141163	0.135572	0.209335	0.000710168
126549	ANKLE1	17	-0.12092	0.00741408	-0.209429	-0.0324099	0.0924261	49.3712	2.88577e-05	7.16981	0.00741408			0.183533	0.697764							0.644204	0.0636391	-0.0521905	0.220256	-0.143001	0.310827	-0.355976	0.000876549			-0.010679	0.95321	-1.60929	0.000182293			0.20619	0.702225			-0.254115	0.559747	-0.106777	0.487159	-0.269491	0.568499	0.0403205	0.195629	-0.192032	0.0433817	-0.008	0.908461	-0.0633333	0.310364	-0.150081	0.0501363	-0.354269	0.002454
10349	ABCA10	23	-0.265507	0.00742566	-0.459888	-0.0711253	0.0925304	64.8168	4.21311e-06	7.16701	0.00742566	-0.324702	0.408838	0.016676	0.975849	0.403945	0.381641	-0.972371	0.000288101	-0.650429	0.157673	-0.372296	0.355661	0.0999524	0.268943	-0.230064	0.152488	0.0537162	0.574738	-0.113226	0.760122	-0.301127	0.275076	-2.02732	7.34586e-06	-0.33091	0.438005	-0.116253	0.78807	0.0510449	0.944829	-0.610675	0.059169	0.0638043	0.770531	-1.46806	0.0115607	-0.128974	0.0258033	-0.0889524	0.643425	-0.0465	0.829888			0.246996	0.208602	-0.372577	0.00763523
100134868		16	0.273529	0.00744443	0.073211	0.473847	0.0926843	42.0115	0.00022384	7.16248	0.00744443	0.865072	0.00164422	0.376379	0.303289	0.601789	0.00426619	0.512299	0.0215949	0.232415	0.380093	0.86479	0.0439577	0.260548	0.0142153	0.417662	0.000224733			0.136378	0.698451			-0.305881	0.161434	-0.0574195	0.90106					0.144106	0.753872			0.281663	0.657673			0.322734	0.102592					0.374627	0.00215477	-0.557741	0.00277663
729013	ZBED5-AS1	14	-0.245564	0.00745593	-0.425437	-0.0656914	0.0927873	29.5275	0.00550596	7.15971	0.00745593	-0.806793	0.00010106	-0.266374	0.453151	-0.428881	0.0467384	-0.193956	0.201857	-0.0748517	0.645027	-0.271565	0.202183			-0.283416	0.00152735			0.349155	0.356937			0.283995	0.178137			-1.14609	0.0286671	-0.17657	0.494442	0.622368	0.133009			-0.176168	0.602938							-0.527083	0.00198681
7741	ZSCAN26	24	0.181711	0.00748145	0.048553	0.31487	0.0930648	133.591	1.40689e-17	7.15358	0.00748145	0.367743	0.20523	-0.00719173	0.980386	0.111213	0.459502	-0.0159502	0.881594	0.460892	0.0416208	0.0266651	0.875828	0.146905	0.00145418	0.11335	0.0390066	0.383432	0.000165293	0.0999239	0.740562	0.874512	0.00120904	-0.00811993	0.962906	0.317784	0.677136	0.327279	0.269127	0.146495	0.314512	-0.329101	0.291392	0.823109	0.000203649	-0.35644	0.248205	0.0109295	0.808724	0.292286	0.0232386	-0.1092	0.265433	-0.37	0.000677966	0.313538	0.000447149	0.729232	6.08935e-11
100874058	COX10-DT	16	-0.179518	0.00748962	-0.311088	-0.0479491	0.0931263	22.9584	0.0850269	7.15162	0.00748962	-0.144949	0.540429	-0.162165	0.45909	-0.706255	0.0160638	-0.690239	0.000180598	-0.0715594	0.733557	0.0817886	0.755022			-0.28061	0.00204935			0.107324	0.632215	0.0807208	0.60825	-0.132728	0.575765			-0.00254339	0.993983	-0.517618	0.304534	-0.649208	0.0828151	-0.0406698	0.725955	0.0852872	0.805622							-0.09625	0.424951
387597	ILDR2	22	0.316937	0.00749922	0.0846161	0.549259	0.0932055	84.6542	1.32725e-09	7.14933	0.00749922	0.67555	0.0592098	-0.313854	0.639054	1.48687	5.03773e-06	0.440443	0.370535	0.609266	0.137571	1.66324	0.0190777	-2.9149	0.300872	-0.146525	0.381197	-0.0919369	0.314736	0.943829	0.113536			1.38996	0.0103919	1.00011	0.207542	-0.645365	0.354988	0.17145	0.773316	0.484314	0.213369			0.514001	0.280486	0.0345513	0.18467	0.533206	0.00233357	0.06	0.649717	-0.10125	0.24834	-0.225476	0.0108534	0.337029	0.00076544
375061	FAM89A	22	-0.230384	0.00750736	-0.399282	-0.0614849	0.0932665	91.1618	1.01651e-10	7.14738	0.00750736	-1.00375	4.09571e-06	0.0815545	0.842034	-0.0929294	0.539911	-0.265217	0.232903	-1.019	0.00065343	0.0409163	0.896298	-0.0638095	0.016497	-0.335698	0.00102621	-0.172297	0.271264	-0.647312	0.110701			0.490122	0.0808754	-0.249031	0.659202	-1.13562	0.00564314	-0.199378	0.530959	-0.00508388	0.98582			0.29459	0.439148	-0.0983494	0.432814	-0.249024	0.0541891	-0.012	0.872561	0.483333	0.0289813	-0.226107	0.0114655	-0.680234	1.12703e-06
57611	ISLR2	16	-0.114351	0.00751216	-0.198191	-0.0305115	0.093286	36.0005	0.00176753	7.14623	0.00751216			-1.29201	0.0338557			-0.261127	0.285304			-0.723225	0.0956585	-0.00714286	0.811809	0.14579	0.270983	-0.293303	0.00477313					-0.943003	0.0307895			0.498488	0.223089	-0.93256	0.149835	0.228055	0.659594					0.0132692	0.746254	-0.127	0.113434	-0.07	0.378801	-0.160833	0.141075	-0.140012	0.0306653	-0.364539	0.010058
22797	TFEC	24	0.21516	0.00752358	0.0573793	0.37294	0.0933473	121.536	2.20051e-15	7.14351	0.00752358	0.0713059	0.827623	0.502204	0.0926089	-0.432217	0.0916529	0.938008	0.00052544	-0.419731	0.362146	0.180656	0.6131	0.0468571	0.373198	0.783699	8.42125e-07	0.026952	0.676015	0.0211601	0.95463	0.184571	0.346741	1.01227	0.000171075	-1.23204	0.0270776	-0.452832	0.42379	-0.0793399	0.930316	0.400722	0.428625	0.229365	0.10949	0.676869	0.162845	-0.0310043	0.08745	0.115611	0.540497	-0.0226667	0.849093	0.161111	0.101266	0.501058	2.38258e-06	0.418655	0.00110385
283687	ST20-AS1	20	0.169718	0.00753476	0.0452375	0.294198	0.0934459	52.8197	4.9833e-05	7.14085	0.00753476	0.585864	0.0182104	-0.340883	0.242504	0.49024	0.0151811	0.240163	0.234993	0.712033	0.0282321	0.502514	0.0744512	-0.00985714	0.591135	0.0743333	0.532076	-0.0552027	0.570162	-0.0287814	0.926028			0.932531	0.000290318	0.59049	0.357287					0.270722	0.185382			-0.294439	0.466839	-0.0185256	0.567259	-0.0191746	0.855981	0.071	0.532357	0.39875	0.0601921	-0.0780985	0.428426	0.359561	0.0120722
54518	APBB1IP	24	0.139611	0.0075492	0.0371879	0.242033	0.0935446	43.0476	0.00683614	7.13741	0.0075492	0.625475	0.00401884	0.290023	0.344538	-0.0389693	0.791003	0.574494	0.011251	0.375208	0.267424	0.140286	0.626985	0.00214286	0.944458	0.209445	0.0703921	-0.152748	0.231552	0.144856	0.623721	0.198946	0.682697	0.746074	0.00593442	-0.46813	0.103739	-0.105472	0.767495	-0.0122398	0.962158	0.218207	0.231615	0.330215	0.376916	-0.501122	0.131455	0.195962	0.439952	0.296254	0.0953601	0.108	0.399645	0.183472	0.112954	0.277095	0.0367469	-0.139539	0.49847
114818	KLHL29	23	0.483337	0.00758158	0.128555	0.838118	0.0939054	181.735	4.08316e-27	7.12974	0.00758158	0.442855	0.347929	1.60949	0.0271335	1.81496	3.17545e-08	0.945418	0.00313726	0.223464	0.64378	0.616813	0.0890337	0.156238	0.00018247	0.461092	0.000448608	-0.477658	0.00149433	-0.263296	0.689811	-1.06972	0.0110393	-0.247894	0.46772	1.37966	0.0896321	2.31248	0.000455238	1.14923	0.00357673	0.724306	0.0541178	-1.14432	0.000157436	2.225	0.000173301	0.56891	1.04318e-05	0.385444	0.0270823	0.028	0.809761	0.556354	0.000765944	0.0658919	0.352069
57584	ARHGAP21	24	0.113035	0.00758785	0.0300558	0.196014	0.0939428	69.248	1.58798e-06	7.12826	0.00758785	0.281653	0.231479	0.387189	0.0235879	-0.256273	0.0507634	0.257936	0.0328884	0.340543	0.0258583	0.189043	0.197972	0.0227143	0.242374	0.0261713	0.624409	0.00418919	0.953163	0.077867	0.589849	-0.352711	0.143322	0.360719	0.100092	-0.353738	0.111283	0.0273482	0.908074	0.251388	0.135931	0.259462	0.234508	-0.197191	0.290375	0.337296	0.196457	-0.0276282	0.778986	0.253437	0.00250174	0.019	0.828322	0.392708	0.00190547	0.361099	5.85879e-06	-0.0419737	0.732978
4802	NFYC	24	-0.143914	0.00762454	-0.249626	-0.0382024	0.0943254	207.206	1.37268e-31	7.11961	0.00762454	-0.218697	0.0793912	-0.384045	0.087214	-0.929427	1.59986e-13	-0.310763	8.80306e-05	0.0580442	0.686158	-0.293269	0.0669211	0.00452381	0.698737	-0.175678	0.000363329	0.0992664	0.119077	0.154005	0.501209	-0.145845	0.440728	-0.0630176	0.644596	-0.295501	0.163289	-0.308854	0.156207	-0.170654	0.142307	-0.240391	0.0368796	-0.472495	0.00367956	-0.0108992	0.954123	-0.0396795	0.541925	0.0499444	0.454837	-0.00228571	0.968015	-0.199722	0.039451	0.0203618	0.778155	0.244342	0.000220228
54149	C21orf91	24	-0.142171	0.00762529	-0.246604	-0.0377383	0.0943254	57.2049	9.58539e-05	7.11943	0.00762529	-0.762221	0.0171675	0.348556	0.282625	-0.181766	0.183358	0.0292944	0.749689	-0.386469	0.317598	-0.239987	0.199446	-0.231381	0.00127691	-0.0443122	0.548786	-0.330766	0.0317736	-0.0214471	0.93923	-0.981346	0.0211911	0.00432292	0.983916	-0.508135	0.27881	-0.718818	0.138767	-0.171771	0.647002	0.461375	0.246232	-0.526115	0.051146	0.115027	0.756038	-0.117532	0.00838136	-0.319452	0.0199357	-0.092	0.328392	0.259375	0.182413	0.248534	0.00422263	-0.449967	0.0026055
148223	C19orf25	24	0.224772	0.0076598	0.0595703	0.389974	0.0946311	161.06	1.05449e-22	7.11134	0.0076598	0.730971	0.000957788	-0.40324	0.0560449	0.886644	7.15587e-05	0.436274	0.0129857	1.29691	0.000265027	0.210086	0.259129	0.0134286	0.370839	0.234634	0.140809	0.0770721	0.522451	-0.372354	0.148129	0.39415	0.0397826	0.378379	0.0562361	0.3202	0.579842	0.281314	0.194729	0.143716	0.385396	0.0980894	0.526098	0.368058	0.0278105	0.126298	0.73584	0.0635897	0.375511	0.055746	0.567114	-0.015	0.863696	-0.146458	0.0724361	-0.387601	0.000283756	1.06939	9.35287e-11
100527943	TGIF2-RAB5IF	13	0.337098	0.00766969	0.0892991	0.584896	0.0946311	103.71	1.04098e-16	7.10902	0.00766969	0.0786512	0.501478	-0.124245	0.449304	1.19204	2.02384e-12	0.579073	0.0194204	0.156848	0.398152	0.204016	0.195632			-0.104423	0.235228			0.137252	0.730311			0.724376	0.0149143	-0.0167893	0.956619			0.14674	0.46454	0.362641	0.0422244			1.12202	0.000904586
145853	C15orf61	21	-0.13679	0.0076915	-0.237379	-0.0362003	0.0948047	34.9764	0.0202301	7.10393	0.0076915	-0.183264	0.228775	-0.0789958	0.777663	-0.638748	2.5108e-05	-0.171388	0.284739	-0.222061	0.331	0.0518128	0.82663	-3.10257	0.275993	-0.0790586	0.562478	-0.0775901	0.401729	0.145558	0.65424			0.11507	0.593437	-0.551228	0.299603	-0.0890577	0.780597	-0.164997	0.680827	0.273682	0.419976			-0.239598	0.50031	-0.316923	0.000710962	-0.242683	0.0391941	0.022	0.756787	-0.128333	0.427172	0.0339558	0.618322
285025	CCDC141	19	-0.0543836	0.00769691	-0.0943786	-0.0143887	0.0948047	33.5751	0.0142057	7.10267	0.00769691			0.0560628	0.910773			0.462444	0.389255			-0.57383	0.194398			0.250145	0.113732	-0.139234	0.20811	1.20149	0.0344128	0.0996216	0.48423	-1.4172	0.00757028	0.69924	0.296989	0.781262	0.0813612	-0.33547	0.662123	-0.311801	0.482452	0.124666	0.268264			-0.0530128	0.0802089	0.200675	0.270389	-0.018	0.805827	-0.0335417	0.540548	-0.116789	0.024125	-0.175022	0.0140196
144165	PRICKLE1	24	0.214228	0.00770893	0.0566487	0.371807	0.0948718	65.7514	5.4072e-06	7.09988	0.00770893	0.0650792	0.895495	0.473332	0.0704534	-0.512601	0.0515492	0.16377	0.50303	-0.581636	0.0784034	0.485495	0.155936	2.25195	0.346585	0.35512	0.00756653	0.456982	0.0115575	-0.0623892	0.829384	0.696319	0.0242985	0.453975	0.143382	0.285925	0.642867	0.40922	0.290892	-0.257773	0.64325	-0.642248	0.145385	0.941539	0.000113737	-0.094922	0.827617	0.5675	0.00163592	0.500032	0.00413039	0.156667	0.0701927	-0.0415625	0.480436	-0.000879615	0.992065	0.0817982	0.667173
2831	NPBWR1	22	0.454956	0.00773014	0.120189	0.789723	0.0950517	89.5324	1.94303e-10	7.09495	0.00773014	2.23913	0.00086885	0.808075	0.534774	1.42702	0.0492121	0.554566	0.575268	1.90483	0.0796116	2.19912	0.0133394	0.0372857	0.696432	1.63138	0.000298347	-0.404324	0.00373691	2.03141	0.0509019	0.00231113	0.98747	-1.19516	0.0773882					0.514594	0.473864	1.91324	0.00337909	-0.212479	0.0620727	0.205916	0.773746	-6.41026e-05	0.998295	0.708222	0.0179465	0.034	0.532797	-0.00125	0.989247	0.300876	0.0833787	0.425921	0.000771409
2814	GP5	19	-0.0568537	0.00773568	-0.0986917	-0.0150156	0.0950793	33.9499	0.0127762	7.09367	0.00773568			-1.61412	0.0100014			-0.467696	0.173659	0.121908	0.744145	-0.888568	0.128051	-0.0401905	0.211106	-0.330286	0.078394	0.0361712	0.755693	-0.477835	0.369521	-0.311042	0.0339818	-0.106774	0.797143			-1.16021	0.00611309	-0.729963	0.233982	-0.27216	0.43936	-0.288167	0.0298853			-0.0737179	0.11208	-0.0310794	0.760109	-0.044	0.623471	0.0283333	0.600138	0.0416432	0.63931
901	CCNG2	24	0.183849	0.00774689	0.0485318	0.319167	0.0951361	100.009	1.4031e-11	7.09107	0.00774689	-0.0210395	0.949475	0.620155	0.0102934	0.301881	0.0575323	0.455685	0.0550154	-0.701026	0.0330141	0.356571	0.0692811	0.0466667	0.215602	0.342607	0.00122269	-0.0327027	0.632536	-0.338649	0.191607	0.0840337	0.67397	1.13915	4.28512e-05	-0.357833	0.400961	-0.551756	0.34548	0.339557	0.158327	0.40202	0.168205	0.129808	0.445341	-0.755469	0.229994	-0.0380128	0.488139	0.200929	0.0656463	-0.008	0.928496	-0.0160833	0.894016	0.356667	0.000407169	0.704496	6.83533e-08
9567	GTPBP1	24	-0.0877655	0.0077519	-0.152368	-0.0231627	0.0951571	47.4789	0.00194952	7.08991	0.0077519	-0.0941992	0.589689	0.0457365	0.772161	-0.0628874	0.504975	-0.280854	0.0117321	0.20964	0.285643	-0.11387	0.58624	-0.0285714	0.0545399	0.0152461	0.862586	-0.300214	0.00056106	-0.384628	0.111391	0.0487416	0.875453	-0.264035	0.204036	0.388316	0.0780278	-0.619008	0.0528505	0.0141252	0.906766	0.0350223	0.813594	-0.290321	0.198517	0.0732392	0.757644	-0.0766667	0.0978761	-0.0204286	0.843949	0.0175	0.803038	-0.00441667	0.942252	-0.318953	4.73523e-05	-0.264934	0.0954316
51201	ZDHHC2	24	0.168235	0.00775875	0.0443861	0.292085	0.0952007	91.5395	3.91532e-10	7.08833	0.00775875	-0.153492	0.346829	0.10069	0.494758	0.335804	0.0016654	0.421889	0.000876721	-0.297207	0.0527913	0.0974262	0.542403	0.0330476	0.401422	-0.0225384	0.752375	0.102072	0.287113	0.0734781	0.630774	-1.94363	0.0182137	0.98518	2.32285e-05	-0.353646	0.623813	-1.36247	0.0964223	-0.222823	0.472533	0.350405	0.0620104	-0.388432	0.426573	0.692545	0.0096502	0.0392949	0.261053	0.426444	0.0101794	0.124667	0.467215	0.250833	0.0401114	0.206396	0.0947796	0.62443	8.22912e-06
102724560		13	-0.438898	0.00778548	-0.762141	-0.115655	0.0954088	99.9428	5.71333e-16	7.08217	0.00778548	-0.320884	0.0101034	-0.756955	0.0317612	-1.31355	2.14631e-13	-0.8219	0.000253752	0.56575	0.0134144	-0.365699	0.0368088			-0.350956	0.00606868			-0.00430295	0.987341			-0.497779	0.0603227	0.507471	0.112242	-1.6801	0.0469681			-0.249923	0.0891895			-1.34571	0.00605216
55160	ARHGEF10L	24	-0.187566	0.00778564	-0.325706	-0.0494258	0.0954088	97.037	4.55146e-11	7.08213	0.00778564	0.171465	0.237274	-0.358833	0.0592674	-0.499181	0.000468631	-0.419202	0.00400152	0.509805	0.0815226	-0.291154	0.184882	-0.025	0.269506	0.00949861	0.935642	-0.131044	0.193731	-0.0286914	0.912984	-0.77209	0.0506748	-1.25736	6.90019e-05	0.206893	0.581316	0.321557	0.294671	-0.151292	0.352328	-0.431553	0.00917609	-0.587149	0.0869734	-1.06085	0.00227165	0.0411111	0.42854	-0.0665317	0.577883	0.114333	0.481484	0.09	0.666186	-0.519402	1.24339e-05	0.0574488	0.518234
10947	AP3M2	22	0.132924	0.00779429	0.0350131	0.230834	0.0954743	56.8705	3.75548e-05	7.08014	0.00779429	0.162468	0.597785	0.0603812	0.75627	0.140969	0.447068	0.235409	0.100782	0.311184	0.121945	-0.0923861	0.69785	0.0226667	0.59165	0.163911	0.0421934	-0.019268	0.798871	-0.452695	0.092509			0.337422	0.114752	0.719413	0.355788	0.00441086	0.991021	0.117331	0.594024	-0.0780921	0.817358			0.184023	0.502661	0.584615	2.32066e-06	0.172476	0.184169	0.0755	0.269549	-0.16125	0.0264436	0.248658	0.00554907	0.370219	0.0335747
53346	TM6SF1	24	0.156104	0.00781344	0.0410832	0.271124	0.0956682	53.7109	0.000293259	7.07574	0.00781344	0.0204824	0.9588	0.872966	0.0286809	0.0404841	0.840907	0.760467	0.00248	-0.559191	0.157582	0.495318	0.120694	0.0763333	0.109693	0.609644	1.50933e-06	0.152267	0.1042	0.0309529	0.902542	-0.0729943	0.696663	0.155172	0.469776	-0.9756	0.0376175	0.135025	0.810235	0.00106491	0.998615	-0.539821	0.19478	-0.0732399	0.643814	0.398737	0.272713	-0.000769231	0.991016	0.315492	0.0989597	-0.044	0.66699	0.225833	0.176131	0.26767	0.0468588	0.377412	0.0396254
105376162	HSD17B3-AS1	13	-0.28312	0.0078193	-0.491749	-0.0744915	0.0956993	23.6957	0.0223682	7.0744	0.0078193			0.102438	0.744734			-0.387031	0.222561	-0.538955	0.126861	0.0683075	0.780555			-0.496121	0.00168499			0.855365	0.141846	-0.0955691	0.56335	-1.94569	0.000321494	0.508885	0.61435	-0.866607	0.103595			-0.0649082	0.858081	-0.206306	0.142699	-0.464421	0.274143
81857	MED25	24	-0.135695	0.00785653	-0.235747	-0.0356423	0.0960957	98.7998	2.26697e-11	7.06589	0.00785653	0.05361	0.848804	-0.162582	0.327433	-0.752016	3.10652e-05	-0.120256	0.329432	0.180496	0.464032	-0.372444	0.0473414	0.0209048	0.397303	0.15952	0.0546128	-0.129692	0.0793627	-0.57522	0.0187804	0.0238861	0.902057	-0.530565	0.00383799	0.124923	0.764835	-0.230162	0.387739	0.168066	0.546015	0.172188	0.311138	-0.291151	0.0514821	-0.349028	0.198299	-0.311923	0.000217956	0.051119	0.495891	-0.0785	0.216463	0.0206944	0.761064	-0.348246	3.1589e-07	0.0855482	0.643869
231	AKR1B1	24	0.21513	0.00786168	0.0564939	0.373765	0.0960957	93.6962	1.68988e-10	7.06472	0.00786168	0.261694	0.248888	0.387236	0.220053	-0.425899	0.0155043	0.930181	0.00785083	-0.579995	0.130186	0.362072	0.173554	-0.0104762	0.696082	0.583741	2.17893e-05	-0.110405	0.396938	-0.0759789	0.884149	1.10541	0.0293507	0.744689	0.00560412	-0.0329039	0.925478	0.83398	0.07732	0.177321	0.553368	-0.690046	0.0618807	0.531652	0.390245	0.280207	0.373322	0.680641	1.59638e-05	0.279643	0.17598	-0.066	0.412359	0.2175	0.155915	0.103913	0.325446	0.365724	0.00759743
66005	CHID1	24	0.199251	0.00788119	0.0522779	0.346224	0.0961509	125.206	4.77124e-16	7.06028	0.00788119	0.215853	0.130445	-0.472138	0.0463728	0.405993	0.000223315	0.493337	0.00518106	0.770986	0.0102479	0.0820841	0.584607	-0.0400952	0.227335	0.120596	0.300666	-0.240676	0.0621514	0.00646169	0.976577	1.11254	0.00334815	0.99638	0.000142706	0.407264	0.155427	-0.114564	0.623252	-0.177776	0.247244	0.260296	0.219225	1.1065	0.000320555	0.114269	0.742698	0.00134615	0.967772	0.170206	0.136344	0.283	0.00633989	0.16125	0.158519	-0.321787	0.00179307	0.359671	0.000226883
8646	CHRD	24	-0.286218	0.0078829	-0.497346	-0.0750898	0.0961509	123.105	1.14602e-15	7.05989	0.0078829	0.83659	0.00352444	-0.587518	0.012764	0.0859845	0.71926	-0.468429	0.0115894	-0.0269601	0.962603	-0.195289	0.50862	-0.0645714	0.0276573	0.0941278	0.520388	-0.163592	0.0991178	-0.450982	0.0806612	-0.748604	0.00425807	-2.49387	0.000156616	0.282002	0.538537	0.289793	0.474001	0.470779	0.300853	-0.546845	0.0411237	-0.717796	0.00305307	-1.57873	0.000102824	0.0945513	0.666793	0.211024	0.340371	-0.108	0.290862	-0.255833	0.00974655	-0.750946	4.18609e-07	-0.572368	0.000697007
478	ATP1A3	15	-0.0483132	0.00788393	-0.0839519	-0.0126745	0.0961509	19.8088	0.136287	7.05965	0.00788393			0.056799	0.876388							-1.05148	0.0230556	-0.0439048	0.0936025			-0.215706	0.0460765			-0.244326	0.204968			0.707488	0.340381	1.08228	0.0375847			-0.522571	0.414178	-0.286485	0.0552042			-0.0220513	0.561332	-0.0147302	0.852465	0.0446667	0.626985	-0.155833	0.134386	-0.0561431	0.441965	-0.0382237	0.499888
8909	ENDOU	15	-0.0601659	0.00788481	-0.104548	-0.0157833	0.0961509	16.3592	0.291937	7.05945	0.00788481			0.276885	0.664546			-0.591129	0.00427431							-0.0886241	0.448217	0.088018	0.389106	0.0337536	0.924392	-0.0138313	0.923091	-0.836123	0.0442288	0.137697	0.839495							-0.114071	0.298612			-0.0235897	0.433158	-0.0924444	0.309821	-0.0246667	0.767236	-0.045	0.597325	-0.125844	0.0684843	-0.0962939	0.072297
54440	SASH3	24	0.211593	0.00788625	0.0555034	0.367683	0.0961509	101.882	6.65201e-12	7.05913	0.00788625	-0.304911	0.504783	0.0252233	0.938236	-0.223678	0.214401	0.859152	0.000350511	-0.470018	0.162575	-0.17673	0.33729	0.0647619	0.00795063	0.759356	2.48973e-07	0.0873761	0.293277	-0.139615	0.714831	0.566947	0.02137	1.19707	0.000671532	0.249014	0.697241	0.0190761	0.964971	0.167543	0.517547	0.254436	0.435323	0.566704	0.00268507	0.422188	0.288172	0.500962	1.96672e-05	0.163849	0.107533	-0.097	0.232451	-0.116667	0.462364	-0.0471991	0.539499	0.496031	0.00403244
10485	MIR9-1HG	13	-0.0601707	0.00788954	-0.10456	-0.0157811	0.0961509	14.0688	0.296334	7.05838	0.00788954											-0.862971	0.0909408			-0.0200472	0.914699	-0.0493694	0.715628			0.0816747	0.674386					0.940676	0.0486228			-0.842398	0.225684	0.0650588	0.665758			-0.0487179	0.129134	-0.202198	0.0074184	-0.018	0.823549	-0.0545833	0.421412	-0.0468958	0.392595	-0.217522	0.210014
23508	TTC9	23	0.514725	0.00789286	0.134978	0.894472	0.0961509	180.645	6.63702e-27	7.05762	0.00789286	0.354041	0.524921	1.54442	0.0203848	2.56554	1.67237e-09	2.05909	5.87251e-06	-0.645039	0.120062	1.02705	0.0459232	0.0114286	0.673766	0.637569	0.000825566	0.201922	0.0602035	-0.985927	0.0904208	-0.162891	0.230936	1.32708	0.00177632	0.721063	0.31014	1.93914	0.022316	1.67145	8.16201e-06	1.47249	0.00338883	-0.123561	0.341808	-0.260374	0.742457			-0.0184683	0.924092	0.0886667	0.263026	-0.0260417	0.632297	-0.264612	0.00586062	-0.244583	0.363967
2070	EYA4	18	-0.159306	0.00790131	-0.276853	-0.0417594	0.0962132	38.7653	0.00192671	7.05571	0.00790131			0.519582	0.324733			-0.659633	0.136585	-0.765119	0.0597766	-0.153105	0.7195			-0.1211	0.515939	-0.0776276	0.29714	0.156015	0.783663	-0.337255	0.27172	-1.39622	0.00706285	0.941339	0.15981							-0.838071	0.000413184	-0.177754	0.747534	-0.028953	0.173011	-0.0650476	0.602858	-0.112667	0.13675	-0.0855556	0.199465	0.0318635	0.613407	-0.406352	0.0143724
147710	IGSF23	15	-0.371873	0.00791892	-0.646343	-0.0974028	0.0963847	39.3796	0.000318585	7.05172	0.00791892	-0.314709	0.380621	-0.493023	0.267513	0.529269	0.0274023	-0.76097	0.0057907	-0.590065	0.137969	-0.0960844	0.774243			-0.115361	0.318115			1.00352	0.227643			-1.47126	6.0896e-05	-0.136799	0.780908	-0.941886	0.018135	-0.0819729	0.800761	-0.288322	0.291756			-1.18826	0.036025	-0.334744	0.029863
939	CD27	24	0.108076	0.00792208	0.0283037	0.187848	0.0963847	31.9021	0.102197	7.05101	0.00792208	0.707024	0.034652	0.202535	0.488892	0.242744	0.281714	0.198492	0.244175	0.095263	0.646948	-0.0193214	0.929666	0.0431905	0.0641731	0.400409	0.000173904	0.172838	0.203091	-0.0193261	0.949036	-0.068328	0.756657	0.21072	0.481625	0.51736	0.375804	0.306425	0.447818	-0.277154	0.37687	0.0414973	0.906234	0.212636	0.255556	-0.583469	0.140301	0.204167	0.021622	0.21427	0.282544	0.174	0.200643	-0.0225	0.773147	-0.09146	0.227193	0.0547368	0.685835
5982	RFC2	24	0.11661	0.00793406	0.0305221	0.202697	0.0964388	55.9069	0.000145845	7.0483	0.00793406	0.22545	0.266412	-0.124494	0.496531	0.334384	0.0494475	0.391165	0.00420709	-0.00209593	0.990869	0.0314999	0.852338	-0.0296667	0.333262	0.0187987	0.796966	-0.231441	0.111264	0.189206	0.278491	0.760089	0.00935537	0.517321	0.0196791	0.285846	0.353964	-0.406443	0.163269	0.0473996	0.738809	0.434678	0.245667	0.491631	0.0583054	0.469919	0.0896643	0.0875321	0.0523098	0.0927778	0.409063	0.044	0.588935	0.350208	0.0159673	0.192025	0.0319365	-0.186689	0.0463359
2918	GRM8	24	0.230732	0.00794205	0.0603714	0.401093	0.0964388	48.1764	0.00158828	7.0465	0.00794205	1.03039	0.0902883	0.406468	0.400904	0.980624	0.0164782	0.622037	0.212583	0.363364	0.522774	0.78072	0.050991	-3.107	0.288099	0.0940167	0.587658	-0.0912838	0.34559	1.0031	0.198055	-0.0622658	0.802344	0.0851012	0.779174	1.95288	0.024398	-0.928596	0.214343	-0.280089	0.452001	0.934966	0.0205659	-0.27136	0.126452	0.911304	0.157467	0.0157692	0.94334	0.434294	0.0437081	0.403	0.203292	0.129722	0.0930564	-0.0364508	0.733152	0.712083	0.0017529
11186	RASSF1	24	0.138992	0.00794575	0.0363614	0.241623	0.0964388	58.1185	7.11305e-05	7.04566	0.00794575	0.356757	0.0596684	0.165337	0.579044	0.087153	0.632669	0.322141	0.0201001	0.0677025	0.748433	0.0160596	0.94407	2.58671	0.36729	0.544129	5.6439e-06	0.0369369	0.610069	-0.218016	0.287698	0.253163	0.2478	-0.502867	0.0159783	0.178707	0.748175	0.31986	0.279666	0.0438728	0.848823	0.0899962	0.767236	0.549737	0.0033392	0.323929	0.183223	0.343013	8.99112e-05	0.0986429	0.292392	-0.0353333	0.590652	0.0720833	0.734201	-0.0425182	0.519921	0.082807	0.401922
10049	DNAJB6	23	0.127593	0.00794596	0.0333789	0.221807	0.0964388	54.1561	0.000156368	7.04561	0.00794596	0.0865907	0.456401	0.329476	0.198965	-0.319092	0.0101818	0.329198	0.00223394	0.0280921	0.858377	0.134855	0.234417			0.117521	0.0510128	-0.0598108	0.420104	-0.0925951	0.641905	0.655001	0.209845	0.689041	0.000232198	0.0642008	0.804703	-0.272209	0.361806	0.265463	0.0716056	0.316928	0.0150549	0.517489	0.220188	0.345024	0.22686	0.0786859	0.243122	-0.0355556	0.706883	-0.1556	0.366772	0.303472	0.0367689	0.343508	0.00322595	0.0341338	0.768701
10072	DPP3	24	0.189228	0.00794658	0.0495017	0.328955	0.0964388	116.508	1.75976e-14	7.04547	0.00794658	0.59969	0.0029559	-0.296017	0.148462	0.550575	0.000179706	0.667227	7.72023e-06	0.577275	0.00154285	0.0846425	0.6213	-0.0242857	0.486117	0.0312851	0.800655	0.0328041	0.652349	-0.272635	0.351229	-1.01664	0.0378706	0.51674	0.0132546	0.62319	0.142891	0.788812	0.00892	0.229474	0.08782	0.356249	0.0220835	-1.09769	0.00155429	0.47253	0.116299	0.331966	0.00194179	0.180484	0.0512996	0.17	0.104981	-0.130417	0.185002	-0.0171302	0.841419	0.344671	0.0013721
79019	CENPM	16	0.25114	0.00795752	0.0656653	0.436615	0.0965309	45.4534	6.49236e-05	7.04301	0.00795752	0.221903	0.662554			1.34107	5.22011e-05	0.594176	0.126726					2.59486	0.357996			0.323784	0.0176765			0.234298	0.339241	-0.266099	0.58104			0.956038	0.0524469	1.23327	0.0827303			0.359389	0.112997			0.132329	0.0318703	0.0678968	0.586991	0.096	0.396972	-0.285	0.0175776	0.0600754	0.457705	0.358889	0.00145997
51422	PRKAG2	24	-0.147718	0.00797055	-0.256835	-0.0386009	0.0966384	86.0867	3.1949e-09	7.04008	0.00797055	-0.401093	0.0220866	-0.185125	0.450396	-0.711215	0.000110288	-0.532396	0.0103972	-0.540627	0.0029296	0.0888485	0.613808	0.0611429	0.0266734	-0.25169	0.000603734	0.178964	0.164336	0.0192576	0.948744	-0.219099	0.486177	-0.46698	0.0219689	-0.0966582	0.748763	-0.118041	0.657205	-0.0070572	0.964268	-0.119535	0.496269	0.125331	0.697709	-0.0735256	0.765283	-0.388782	0.00206457	-0.091746	0.464989	-0.1735	0.257992	-0.0545	0.664774	0.0140935	0.894574	0.238392	0.00718184
7805	LAPTM5	24	0.375155	0.00797308	0.0980223	0.652287	0.0966384	167.185	7.2599e-24	7.03951	0.00797308	0.0420046	0.891544	0.669224	0.11485	-0.829144	0.000192549	1.15609	2.35426e-05	-0.535095	0.164999	0.275576	0.259719	0.0688095	0.121343	0.641338	0.000385764	1.05236	3.1332e-05	-0.0994649	0.779403	1.49997	0.0223962	1.75231	5.36487e-06	-0.470331	0.15385	-0.545651	0.236177	0.138438	0.587708	0.286704	0.2946	1.81784	1.12567e-05	0.959275	0.0406284	0.835449	2.88526e-05	0.411111	0.109265	0.099	0.648347	0.574583	0.0725461	-0.0453985	0.701166	-0.216206	0.0336799
654790	PCP4L1	22	-0.332805	0.00797814	-0.578674	-0.0869372	0.0966592	96.0447	1.43433e-11	7.03837	0.00797814	-1.65333	0.000234662	-0.0788436	0.768365	-0.74616	0.00876181	-1.0506	0.0101898	1.08034	0.00903111	-0.563576	0.233511	0.0609524	0.0834845	-0.809147	3.41072e-07	0.211036	0.203431	-0.232199	0.701291	-1.1627	0.0123015	0.444103	0.264002	-0.610401	0.497313	-1.46893	0.0316544	-0.279431	0.519194	-0.263725	0.595525	-0.804124	0.050577	-0.509263	0.464129			-0.198159	0.261137	-0.2	0.0528027	0.01875	0.866075	-0.12184	0.18211
641372	ACOT6	22	-0.0731707	0.00798389	-0.127232	-0.0191091	0.0966657	21.2346	0.444699	7.03708	0.00798389	-0.395953	0.158776	-0.543186	0.345298	-0.132579	0.379496	0.33668	0.148754	-0.469644	0.155049	-0.078646	0.79164	-0.0277619	0.590094	-0.242412	0.0184288	0.0901351	0.454771	0.144138	0.715593			-0.20292	0.363759	-0.193344	0.78635	0.167089	0.715779	-0.420416	0.211042	0.269833	0.548433			-0.795792	0.0435863	0.00461538	0.93786	-0.087254	0.471604	-0.146	0.241387	-0.205417	0.035099	-0.0503904	0.453468	-0.0819079	0.360912
25870	SUMF2	24	0.107098	0.00798539	0.0279676	0.186228	0.0966657	83.3766	8.94001e-09	7.03675	0.00798539	0.0797076	0.591028	-0.158995	0.337998	0.264747	0.00610344	0.217623	0.134657	0.47932	0.0356082	0.231186	0.130995	-0.0518095	0.00275332	0.139393	0.0274471	-0.0183912	0.808892	-0.081688	0.622479	0.528293	0.00735589	0.860126	0.0011473	0.115739	0.642975	-0.328531	0.300568	0.10866	0.297116	0.2311	0.243327	0.29289	0.0669131	-0.0465506	0.852986	-0.210801	0.0294826	0.0535397	0.487454	0.0877143	0.3013	0.215	0.278469	-0.105234	0.228632	0.234408	0.000517808
23211	ZC3H4	24	-0.156401	0.00799362	-0.271975	-0.0408274	0.0967248	117.634	1.10648e-14	7.0349	0.00799362	0.121866	0.593992	-0.377353	0.0407698	-1.08548	3.32202e-09	-0.234767	0.054706	-0.27002	0.16288	-0.389235	0.0157244	-0.00309524	0.858063	0.0666517	0.31913	-0.131261	0.315734	-0.147344	0.3526	0.0296629	0.908351	-0.230983	0.200626	0.23178	0.37064	-0.0490767	0.895948	-0.0895308	0.582421	-0.159846	0.389577	0.328982	0.131504	-0.552002	0.0416903	-0.353333	9.91073e-05	0.128095	0.132623	-0.056	0.479626	-0.0408333	0.499881	-0.348683	5.34432e-05	0.020943	0.872746
79142	PHF23	24	0.183784	0.00800983	0.0479405	0.319627	0.0968398	109.712	2.8357e-13	7.03127	0.00800983	0.392037	0.0288687	0.044713	0.808286	0.805418	2.94988e-08	0.524213	0.000737398	0.417649	0.104257	0.273972	0.194459	0.042	0.219538	0.0773214	0.369332	0.432658	0.00443371	-0.33738	0.26766	-0.400215	0.108172	0.629024	0.00268839	0.595243	0.03871	0.0518032	0.871683	0.0456109	0.761067	0.506034	0.0119448	0.0530083	0.812921	0.421818	0.0932236	-0.163974	0.136238	0.0816508	0.457622	-0.395	0.105625	0.24625	0.169111	-0.358419	0.0012628	0.276425	0.0309649
55907	CMAS	24	0.188644	0.00802164	0.0491822	0.328107	0.0969039	155.464	1.20041e-21	7.02864	0.00802164	-0.0696507	0.70126	-0.357645	0.237569	0.378536	0.00590046	0.456225	0.0119601	0.635205	0.0159302	0.265493	0.0319434	-0.10281	0.0130688	-0.0940107	0.27976	0.362658	0.00745952	0.10034	0.632873	0.418608	0.289061	1.16441	0.00127038	0.0868915	0.762464	-0.47549	0.218042	-0.185514	0.334391	0.266093	0.0755615	0.42387	0.224062	0.225109	0.43552	-0.480673	3.08264e-05	0.144635	0.222927	0.234	0.160533	0.186042	0.114265	0.656165	0.000211052	0.543662	5.18267e-10
79902	NUP85	24	0.107899	0.00802689	0.0281241	0.187674	0.0969039	71.9575	6.04128e-07	7.02746	0.00802689	0.370776	0.0136011	-0.142155	0.571132	0.270775	0.00603105	0.0842381	0.518993	0.084597	0.604756	-0.0441489	0.709789	-0.0327143	0.191654	0.00541058	0.931893	0.104474	0.340179	0.11156	0.482062	0.391271	0.11825	-0.675569	0.00184663	0.370581	0.140662	0.665621	0.132956	0.0425679	0.736689	-0.19881	0.233691	0.398434	0.0560243	0.0873871	0.755892	0.361859	4.62189e-06	0.164913	0.0443681	0.234667	0.17446	0.0795833	0.480763	0.0313992	0.715933	0.220855	0.0969411
51447	IP6K2	24	0.157751	0.00803536	0.0411025	0.274399	0.0969047	102.186	5.89138e-12	7.02558	0.00803536	0.709017	0.000997758	-0.180891	0.391324	0.579757	1.82926e-05	0.21769	0.0438832	0.437995	0.0344257	0.0506301	0.596009	0.0557619	0.0201818	0.13399	0.00857179	0.327829	0.00152317	0.0918312	0.498996	-0.0653831	0.825949	-0.661007	0.000455494	0.199984	0.561507	0.709203	0.00644435	0.110046	0.52146	-0.163515	0.303586	0.243749	0.294489	-0.423343	0.170303	0.110321	0.0627177	0.273063	0.0213688	0.1004	0.325939	-0.0970833	0.335251	0.206635	0.011131	0.542845	1.53451e-07
7319	UBE2A	24	0.120594	0.00804184	0.031412	0.209776	0.0969423	73.3658	3.63575e-07	7.02413	0.00804184	0.00254472	0.983326	0.185649	0.401583	0.455782	3.06046e-05	0.454075	0.0015969	-0.177924	0.349932	0.107141	0.338723	0.0197143	0.356242	0.003898	0.953366	0.351577	0.00958108	-0.101755	0.604778	-0.562808	0.130151	0.256683	0.0995321	0.0641523	0.799513	0.0390472	0.88863	0.350305	0.00251713	0.499378	0.00477266	-0.500561	0.110566	0.715743	0.00424263	0.122564	0.0298106	-0.0466429	0.639084	0.00133333	0.989736	0.143958	0.196711	0.0180808	0.812322	-0.107928	0.123867
83695	RHNO1	22	0.18935	0.00805665	0.0492885	0.329412	0.0970802	83.0107	2.51919e-09	7.02084	0.00805665	-0.134999	0.683505	0.234449	0.382222	0.847094	2.52961e-05	0.67977	0.00717041	-0.424817	0.0771461	0.0761863	0.741039	0.0918571	0.0146325	0.323273	0.00133215	0.276622	0.0172442	-0.797512	0.020031			0.134103	0.574621	-0.948391	0.139697	0.827406	0.0134149	0.465845	0.0212424	0.570757	0.0980092			0.0950517	0.763555	0.466218	2.89698e-05	0.0956746	0.458716	-0.134	0.143107	0.0427083	0.59044	0.0209181	0.71672	0.35114	0.000538566
824	CAPN2	24	0.149253	0.00806386	0.0388385	0.259668	0.0971266	69.1695	1.63273e-06	7.01924	0.00806386	-0.0156977	0.939538	0.581321	0.105062	0.916195	1.91553e-07	0.505306	0.0676109	0.0622049	0.770202	0.263545	0.282561	0.0142381	0.721005	0.321498	0.00142897	0.155874	0.27961	-0.0844631	0.689211	0.00225827	0.987248	-0.458896	0.0250693	0.121103	0.611557	0.0494003	0.903986	0.319261	0.142645	0.130351	0.504312	-0.107163	0.324492	-0.0130899	0.968297	0.297628	3.06192e-05	0.257286	0.130686	0.232	0.155034	0.0177083	0.878724	0.0577292	0.629914	0.045614	0.793544
414235	DIP2C-AS1	21	-0.295004	0.00806889	-0.513259	-0.0767483	0.097134	88.7866	1.20727e-10	7.01812	0.00806889	-0.32271	0.366565	0.37491	0.536259	-0.870132	0.00397465	-0.469392	0.0212712	-0.747024	0.0121689	0.399277	0.541135	-0.129571	0.00123726	0.193997	0.0448308	-0.496261	0.00843421	0.0173723	0.929744	-0.87597	0.0386558	-2.06348	3.82825e-06	0.204157	0.687263					-0.494776	0.157136	-0.906297	0.00225614	0.786425	0.0416759	-0.0980769	0.152342	-0.268294	0.0716225	0.126	0.222798	-0.03625	0.709321	-0.316527	0.000120976
10486	CAP2	24	0.19714	0.00807121	0.0512827	0.342998	0.097134	67.2713	3.18453e-06	7.01761	0.00807121	0.193087	0.583484	0.738214	0.0813339	0.624968	0.00507749	0.519788	0.0413988	0.0240569	0.909039	0.469382	0.17412	0.143619	0.0029352	0.0240191	0.828887	-0.0224646	0.885339	-0.260032	0.333212	-0.0100981	0.96186	0.132948	0.62345	-0.0335769	0.961196	0.41722	0.45792	0.811383	0.00405322	-0.0811587	0.850831	0.0429506	0.811791	1.20434	0.0081053	0.465385	0.00149513	0.0290317	0.881813	0.0317143	0.766802	-0.572292	0.00118717	0.211943	0.105787	0.59614	3.13912e-05
26499	PLEK2	24	-0.262765	0.00809581	-0.457252	-0.0682784	0.0971868	28.7353	0.189248	7.01216	0.00809581	-1.37899	0.000780681	-1.14805	0.320783	-0.278046	0.575538	-0.786025	0.248828	1.87152	0.107244	-1.59596	0.227175	-0.0893333	0.454295	-0.312297	0.297355	0.0392342	0.906153	0.979263	0.471344	1.13855	0.272987	0.0484429	0.960163	-0.316292	0.725898	-0.308132	0.696438	-0.381585	0.519439	-0.373416	0.303608	-0.190709	0.751786	-2.0817	0.118083	-0.848654	0.00263811	-0.111008	0.627537	0.346	0.513301	-0.280833	0.446869	-0.175027	0.450223	0.150855	0.60487
163590	TOR1AIP2	24	-0.183216	0.00810001	-0.318834	-0.047599	0.0971968	108.141	5.36458e-13	7.01123	0.00810001	-0.226084	0.055918	0.0321673	0.893192	-0.905912	7.95715e-08	-0.303539	0.00393522	-0.628682	0.0165936	0.195046	0.509971	-0.0716667	0.0115726	-0.182311	0.00413531	0.0908108	0.440596	0.224902	0.414993	-1.20821	0.00196037	-0.744785	0.00404672	0.059085	0.837371	-0.334386	0.158861	0.00951519	0.955065	0.178694	0.149297	-0.656129	0.0446271	-0.330904	0.359381	-0.367564	2.32462e-06	-0.182639	0.139402	-0.0468	0.445876	-0.0313021	0.635238	0.485813	0.00667573	-0.076875	0.257692
10658	CELF1	24	-0.113941	0.00810405	-0.198286	-0.0295962	0.0972048	69.2012	1.6145e-06	7.01034	0.00810405	-0.0951193	0.331852	-0.236888	0.123755	-0.52966	0.000445083	-0.355129	0.0087349	-0.00964055	0.940534	-0.153099	0.290495	-0.00852381	0.589651	-0.128843	0.00494042	0.26964	0.113485	0.269392	0.111573	-0.676451	0.00134633	-0.323395	0.121685	-0.0458754	0.802588	-0.47878	0.053362	-0.0795069	0.58386	-0.00964138	0.941441	-0.550531	0.00164745	-0.284732	0.237667	-0.0923718	0.191549	-0.0340714	0.627146	0.0166667	0.863437	-0.0856548	0.164153	0.0600762	0.501743	0.172785	0.0744616
4171	MCM2	24	0.256787	0.00811082	0.0666801	0.446894	0.0972455	97.9152	3.21753e-11	7.00884	0.00811082	0.313613	0.461281	-0.4039	0.392542	0.306792	0.283316	0.70493	0.046336	0.766603	0.0458789	0.106956	0.662063	0.0407619	0.0696009	0.559378	0.00180377	-0.334876	0.00429535	-0.163577	0.807698	-0.1601	0.504882	1.12876	0.0176278	0.738632	0.375875	-0.227773	0.701936	0.577808	0.38547	0.851923	0.0344702	-0.348877	0.0471318	0.446887	0.533985	0.624423	0.000871377	0.617103	0.00688584	0.143	0.0862411	-0.262917	0.261619	0.0663762	0.312751	0.92261	1.26278e-07
128025	WDR64	18	-0.120384	0.00811904	-0.209519	-0.0312486	0.0973037	39.4617	0.00154055	7.00703	0.00811904			0.0847751	0.810153			-0.888203	0.00442493	-0.12277	0.629724	0.242536	0.456804			-0.36871	0.0149124	-0.296667	0.0304715	0.0816724	0.865253	0.289574	0.135472	-1.73579	0.000283573	-0.152869	0.831121							0.0742586	0.628966	-0.320307	0.52914	-0.0307692	0.4608	-0.0558254	0.492323	-0.07	0.214055	-0.146667	0.127145	-0.0305447	0.459185	-0.321338	0.0220953
83643	CCDC3	24	0.329482	0.00814935	0.0854091	0.573556	0.0975454	168.768	3.62776e-24	7.00036	0.00814935	0.105697	0.703355	0.495491	0.220046	-0.081463	0.671916	0.356078	0.25276	-0.374793	0.116549	0.266774	0.0625261	0.0338095	0.474553	0.415993	0.000443322	0.27464	0.0534421	0.120502	0.764375	1.53282	0.000291313	1.1437	0.000145102	-0.0800245	0.863037	-0.222496	0.70175	0.236303	0.392166	0.353386	0.389024	2.13112	6.47891e-09	-0.496152	0.191933	1.17974	7.45783e-08	0.190159	0.165003	-0.036	0.79918	0.0358333	0.777003	-0.0631927	0.5956	0.134956	0.320979
627	BDNF	20	-0.066754	0.00816349	-0.116215	-0.0172931	0.0976297	17.8346	0.533508	6.99725	0.00816349			0.239739	0.65649			-0.369557	0.0256324	-0.0340754	0.897602	-0.114388	0.651089			-0.120973	0.193295	-0.0827387	0.360129	0.448795	0.364488	0.140646	0.429234	0.235439	0.401634	-0.615706	0.472658			-0.117548	0.839607	-0.487821	0.181303	-0.122548	0.431975	-0.513329	0.289378	-0.0143498	0.458771	-0.095	0.200269	-0.0212	0.722721	-0.00208333	0.981105	-0.127357	0.0352935	-0.179637	0.0468617
26084	ARHGEF26	24	-0.246577	0.00816655	-0.429285	-0.063869	0.0976297	75.4172	1.72429e-07	6.99658	0.00816655	-0.506111	0.0561962	0.0494731	0.91348	-0.660927	0.000386269	-0.664276	0.00363151	-0.0239458	0.938905	-0.101653	0.693949	-2.45467	0.260486	-0.251388	0.0107757	0.0893423	0.468829	0.783469	0.0162255	-0.946026	0.0264043	-1.11026	0.000623234	-0.0491748	0.890531	-0.582149	0.0195666	-0.381918	0.116267	-2.3252e-05	0.999908	-0.999514	0.00712194	-0.612277	0.223104	-0.130962	0.0606738	-0.229881	0.188784	0.1188	0.678124	0.709028	0.0118048	0.162008	0.446767	-0.500351	4.78257e-05
387700	SLC16A12	22	-0.134523	0.00817676	-0.234218	-0.0348286	0.0977064	43.4944	0.00271704	6.99434	0.00817676	-1.45702	0.0108625	-1.22392	0.147406	-1.29578	0.00386942	-1.48236	0.0239072	0.102214	0.896973	-0.422757	0.531635	-0.023	0.864654	-0.480845	0.0554356	-0.208784	0.0086867	1.55399	0.0760178	-0.0240806	0.881177	-0.700538	0.328189	1.52116	0.0934124	0.637733	0.414132	-1.07472	0.12005	0.370534	0.490057	0.0763386	0.585375			-0.0254808	0.743361	0.0712619	0.759952	-1.54	0.062908			-0.0273854	0.787505	-0.260768	0.011371
53840	TRIM34	21	0.172572	0.00817974	0.0446735	0.30047	0.0977064	71.4446	1.05629e-07	6.99369	0.00817974	-0.230882	0.4265	0.218551	0.363478	0.284268	0.0357127	0.0957892	0.402275	0.349991	0.0938059	0.290352	0.247366			0.126801	0.0884152	-0.0967117	0.490332	-0.527556	0.1588	0.764431	0.00674679	0.836824	0.011432	0.353491	0.620099	-0.257118	0.430841	0.00121943	0.99552	0.550762	0.164909	0.80552	3.5492e-05	0.250282	0.542975	-0.0154327	0.485213			0.078	0.381653	-0.116458	0.326181			0.244084	7.33334e-05
54522	ANKRD16	24	-0.111464	0.00818494	-0.194081	-0.028848	0.0977214	77.7592	7.29323e-08	6.99256	0.00818494	0.125742	0.497964	-0.241804	0.398241	0.135282	0.44449	-0.47602	0.00106405	-0.0645483	0.781927	-0.307684	0.179656	0.0612381	0.00387951	-0.129227	0.0696025	0.0436937	0.681083	0.0589747	0.823397	-0.405436	0.237096	-0.471459	0.0230395	-0.361893	0.546649	-0.145457	0.538971	-0.0913888	0.660616	-0.110797	0.684316	-0.220606	0.434084	-0.0168638	0.959694	-0.119017	0.0243596	-0.00213492	0.981067	-0.126	0.118105	0.108333	0.239829	-0.145339	0.0241903	-0.406279	2.83728e-06
23344	ESYT1	24	0.174034	0.00819572	0.0450198	0.303048	0.0977758	95.3047	8.99948e-11	6.9902	0.00819572	0.300497	0.0757583	0.00663805	0.961048	0.149254	0.274052	0.319584	0.0386152	0.99951	0.000258711	-0.0839932	0.575967	-0.00871429	0.744577	-0.0574484	0.425591	0.869955	6.14151e-06	-0.206376	0.201134	-0.0714986	0.800356	0.97495	3.87182e-05	0.103162	0.561522	-0.820024	0.275244	0.161548	0.173295	0.426804	0.0747437	0.0203329	0.936375	0.410875	0.241382	0.239872	0.019961	0.110206	0.303526	0.234	0.0580136	-0.1875	0.209111	-0.224131	0.0751625	0.198377	0.00090831
90586	AOC4P	17	-0.404418	0.00820178	-0.704249	-0.104588	0.0978077	44.4898	0.00016612	6.98888	0.00820178	-0.439704	0.23935	-1.13164	0.0935835	-1.10237	0.000784588	-0.722367	0.0856495	0.622681	0.321114	-1.14938	0.0104438			-0.00326118	0.987304			0.481146	0.475272			1.5309	0.00324451	0.0746351	0.885321	-1.09835	0.00575999	-0.489718	0.202223	-0.802385	0.0585645			-0.564282	0.438308	-0.320673	0.0140802					-0.170833	0.0539803			-0.827259	0.00463828
4430	MYO1B	24	-0.231451	0.00822696	-0.403113	-0.0597891	0.0979864	174.725	2.64361e-25	6.98339	0.00822696	-0.664457	7.68346e-05	-0.0123077	0.937392	-0.664361	4.24191e-07	-0.51282	3.11239e-05	-0.0506968	0.814705	-0.178731	0.302281	-0.0591429	0.00403402	-0.236001	0.0018972	0.258829	0.253596	0.644719	0.0788931	-1.52678	0.000997296	0.285182	0.177705	-0.369519	0.235187	-0.943836	0.0137535	-0.289388	0.0495665	0.0181765	0.907203	-1.07678	0.00525628	-0.0978152	0.745898	-0.762115	1.34138e-07	-0.240929	0.00205581	-0.348	0.0235455	0.227917	0.0696889	0.550924	9.55066e-05	-0.151579	0.165637
123803	NTAN1	23	0.205596	0.00823366	0.0530943	0.358098	0.098021	95.7455	3.54143e-11	6.98193	0.00823366	0.263228	0.085721	0.0489708	0.803997	0.579657	0.0199197	0.457228	0.0526059	-0.449355	0.0189344	0.109186	0.553098	0.0117619	0.630831	-0.170499	0.0669665	0.136667	0.447839	-0.250195	0.19191	0.993866	0.00426056	1.33712	0.000246301	-0.218282	0.512069			0.239837	0.393817	0.141282	0.422664	1.10702	5.46488e-05	0.120488	0.627118	0.101432	0.123449	0.0350159	0.798758	0.004	0.985158	0.110833	0.624133	0.283985	0.0337401	0.477763	8.64377e-06
23649	POLA2	24	0.121682	0.00823884	0.0314166	0.211948	0.098021	60.1607	3.62143e-05	6.98081	0.00823884	-0.0172135	0.956336	-0.211293	0.391413	0.287908	0.0575304	0.0776596	0.580006	0.378354	0.0647557	0.270136	0.130477	0.0708095	0.00705408	0.0289694	0.703637	-0.0179054	0.858817	0.00539755	0.982964	0.0194804	0.931858	-0.107488	0.499253	0.469405	0.415562	0.180797	0.567339	0.137413	0.558788	0.17872	0.53173	-0.0429483	0.869679	0.472884	0.176392	0.399679	3.36567e-07	0.366968	0.00567229	0.006	0.946788	-0.198472	0.0378429	0.0438895	0.648562	0.440965	0.000608488
122769	LRR1	24	0.163747	0.00824005	0.042275	0.28522	0.098021	86.8228	2.41183e-09	6.98054	0.00824005	0.0373412	0.87238	-0.194026	0.624126	0.810238	7.63137e-07	0.529382	0.00549291	0.538844	0.0702872	0.0488984	0.856291	0.0649524	0.290437	-0.0363374	0.691323	0.489955	0.000199554	-0.284931	0.230234	0.435878	0.154429	0.282378	0.233105	-0.40439	0.55532	-0.0828427	0.83123	0.0220762	0.933816	0.211082	0.388231	0.471894	0.0398764	0.221411	0.566361	-0.00747436	0.805897	0.0338929	0.718403	-0.078	0.580275	-0.151042	0.0937699	0.0556777	0.545129	0.385707	7.94639e-06
60401	EDA2R	20	0.197088	0.00826775	0.0508195	0.343356	0.0983099	58.6404	6.33693e-06	6.97454	0.00826775			0.742935	0.245135			1.10301	0.119816	1.39248	0.00575368	0.142203	0.771633	-0.0279524	0.61038	0.643147	0.0107494	0.0218468	0.849584	1.1487	0.038246	0.0114716	0.937941					0.881565	0.108272	2.06031	0.00966084	0.328847	0.443775	0.109405	0.372554	0.0175971	0.976824	-0.00628205	0.856714	0.382492	0.0948449	0.033	0.634218	-0.0154167	0.902504	-0.114002	0.114345	0.52182	2.37137e-05
84968	PNMA6A	23	-0.0938675	0.00829707	-0.163563	-0.0241723	0.0985606	24.3632	0.328485	6.9682	0.00829707	-0.170762	0.441711	-0.27408	0.647417	-0.121084	0.633879	-0.17431	0.553551	-0.428858	0.351758	-0.0965341	0.698346	-0.0541667	0.0307253	0.0429695	0.800716			-0.278427	0.507559	-0.324771	0.227803	-0.807453	0.0154685	0.656157	0.381611	-0.370193	0.222441	0.142181	0.67582	0.399303	0.223997	0.403323	0.192832	-0.578674	0.336501	0.158333	0.48148	-0.0373889	0.75546	-0.61	0.040524	-0.458333	0.047305	-0.146298	0.12116	-0.34875	0.11188
7088	TLE1	24	-0.133833	0.00829909	-0.233205	-0.0344609	0.0985606	52.4976	0.000428579	6.96777	0.00829909	0.0457474	0.771594	-0.158442	0.598667	-0.460727	0.00057203	-0.207942	0.10373	-0.649715	0.0610491	-0.205289	0.418908	-0.0221429	0.529853	0.00320258	0.961612	-0.390045	0.0464018	-0.20052	0.477655	-0.383738	0.228852	-0.718203	6.69849e-05	-0.250125	0.196786	-0.356015	0.212296	0.262064	0.11342	0.0929106	0.580458	0.136609	0.54231	-0.293011	0.247458	-0.00948718	0.885237	-0.270825	0.0473968	-0.192	0.425313	0.116667	0.294286	0.0946269	0.530313	-0.126228	0.207292
147111	NOTUM	24	0.283476	0.00830309	0.0729798	0.493973	0.0985676	124.145	7.43143e-16	6.96691	0.00830309	0.350151	0.535273	-1.23934	0.0542864	0.841372	0.00337071	0.855729	0.000313591	0.741079	0.0949448	-0.334927	0.335163	0.0420476	0.282694	0.345864	0.061837	-0.22723	0.0882731	0.513219	0.375197	1.16606	0.000194562	0.644356	0.0352744	0.560398	0.470056	0.243309	0.590401	0.490694	0.129794	0.403122	0.184036	1.2318	1.16676e-05	-0.732344	0.196257	0.0159295	0.883193	0.294754	0.14152	0.219	0.0891616	0.0316667	0.680315	-0.499315	3.91099e-05	0.321842	0.0251976
55884	WSB2	24	0.19613	0.00832695	0.0504392	0.341821	0.0987563	119.574	4.96314e-15	6.96177	0.00832695	-0.108592	0.469727	-0.108594	0.582983	0.313027	0.00716546	0.421775	0.00119252	0.369551	0.0319931	0.0849592	0.670906	-0.0338571	0.11175	0.0432854	0.619649	0.792667	5.91513e-06	-0.109439	0.664917	0.394077	0.149142	1.48073	6.56644e-06	0.237711	0.386352	-0.208753	0.375243	0.231812	0.0434001	0.299152	0.170092	-0.041061	0.853984	1.07187	0.00136047	-0.0878846	0.441039	-0.0257222	0.842941	-0.062	0.620868	0.429167	0.0198674	-0.304589	0.00444051	0.276886	0.0280767
245973	ATP6V1C2	23	0.15073	0.00832713	0.0387633	0.262697	0.0987563	91.0802	2.243e-10	6.96173	0.00832713	-0.022523	0.881953	0.145599	0.569752	0.633655	8.72449e-05	0.474198	3.87139e-06	0.0477625	0.830863	0.458883	0.00772135	0.0261905	0.509271	0.03558	0.671165	-0.0940315	0.45562	-0.159607	0.626051	0.153913	0.430572	1.21227	0.000152719	0.237242	0.334025	1.00707	0.046455	0.184345	0.378231	0.173065	0.40131	-0.164013	0.297787	0.624143	0.0734232	-0.0445833	0.0873361			0.05	0.435157	0.0575	0.339367	0.0951615	0.206358	-0.140088	0.0751127
23216	TBC1D1	24	0.079624	0.00833641	0.0204685	0.13878	0.0987563	44.7543	0.00425939	6.95974	0.00833641	0.0151446	0.92301	0.230583	0.170581	0.0156636	0.872789	0.152868	0.193933	0.300637	0.126518	0.0715014	0.635299	0.0416667	0.0627556	-0.0621005	0.197606	0.00045045	0.994018	-0.00362677	0.984997	0.354449	0.016975	0.265677	0.110565	-0.0260291	0.892621	0.0102435	0.962253	-0.0700949	0.577726	-0.146782	0.323952	0.482891	0.00186617	-0.0410231	0.878207	-0.0619231	0.113467	0.193778	0.0301922	0.119	0.10938	0.0510833	0.364908	0.201233	0.0397027	0.355285	0.0265354
414152	C10orf105	13	-0.588678	0.00833683	-1.02603	-0.151325	0.0987563	58.4691	4.28535e-08	6.95965	0.00833683			-0.703081	0.141882	-1.09947	0.000683285	-1.70901	5.66206e-07	0.856531	0.0331929	-0.443098	0.0646283			-0.0764517	0.635045			-0.264225	0.548428			-1.00155	0.0114016	0.0148998	0.98279	-1.95715	9.88514e-05	-0.51632	0.195999	-0.646919	0.128374			0.645842	0.351261
7023	TFAP4	24	-0.185895	0.00834771	-0.324027	-0.0477628	0.0987563	109.714	2.83418e-13	6.95732	0.00834771	0.531061	0.133975	-0.667298	0.0620774	-1.25061	2.37289e-07	-0.597335	2.73941e-05	0.304059	0.228637	-0.480397	0.0685736	-0.0121429	0.544993	0.165477	0.122874	0.075015	0.355839	-0.30361	0.30775	-0.248073	0.233438	-0.202579	0.229531	-0.336601	0.470073	0.0748101	0.821101	-0.0652899	0.816427	-0.0493205	0.848811	-0.45504	0.00138095	-0.158242	0.546539	0.101154	0.0359551	-0.191778	0.039674	0.00466667	0.959358	-0.125833	0.113191	-0.190425	0.0274233	-0.526952	0.00321047
720	C4A	21	-0.138321	0.00835316	-0.241111	-0.0355307	0.0987563	30.9145	0.0563294	6.95615	0.00835316	-0.151559	0.472044	-0.275658	0.410408	-0.652694	0.00683886	-0.225481	0.289648	0.642538	0.0369184	-0.529527	0.0411087			-0.278862	0.0160227			-0.324503	0.420578	0.0240786	0.914007	0.904687	0.0228909	-0.278995	0.552766	-0.651848	0.24375	-0.207952	0.224758	0.127654	0.643548	0.0626541	0.71979	-0.307047	0.492758	-0.343526	0.0559162	-0.125381	0.2855	-0.0415	0.766829	-0.156389	0.252532			0.333969	0.223269
406925	MIR135A1	16	-0.303146	0.00835936	-0.528445	-0.0778483	0.0987563	45.8006	5.71937e-05	6.95482	0.00835936	-0.213518	0.31449	-0.755073	0.267921	-0.937246	1.36641e-06	-0.697058	0.00220849	0.811066	0.0200162	-0.216784	0.45328			-0.214013	0.152497			0.205942	0.622764			-0.568972	0.0935567	-0.0307032	0.965507	-0.70315	0.146268	-0.78775	0.162479	-0.244221	0.446055			-1.30016	0.0698587			-0.0604286	0.49679					-0.0925008	0.14584
5595	MAPK3	24	0.192261	0.00836104	0.049369	0.335152	0.0987563	108.896	3.94951e-13	6.95446	0.00836104	0.774702	0.00213581	0.0152753	0.933549	-0.223671	0.127738	0.286875	0.102303	0.291613	0.212668	0.141573	0.256029	0.050381	0.0204012	0.157897	0.185815	-0.0558108	0.62216	-0.816502	0.0181338	0.645701	0.00140703	1.00275	5.13697e-05	0.187611	0.776383	0.701813	0.0851316	0.0482338	0.784053	0.239698	0.336779	0.649457	0.000681953	-0.271907	0.266192	0.560545	1.10021e-05	0.139857	0.0963281	0.134	0.162278	-0.114167	0.194306	-0.187208	0.0583535	0.45386	0.00298677
139818	DOCK11	24	0.193776	0.00836187	0.0497564	0.337797	0.0987563	68.5468	2.03446e-06	6.95428	0.00836187	0.303439	0.391791	1.05955	0.00353818	-0.403603	0.12784	0.406861	0.0506513	-0.140098	0.707498	0.302553	0.274873	0.104952	0.0585025	0.496248	9.962e-05	-0.0280631	0.853269	0.444564	0.108349	-0.159324	0.26381	1.14926	0.00021811	-0.635135	0.062576	0.170347	0.732475	0.688416	0.278962	-0.0654867	0.850272	-0.182482	0.117194	0.318887	0.466508	0.0378846	0.676519	0.295254	0.178417	0.31	0.0744408	0.154167	0.26137	0.478114	0.000259959	0.0894079	0.296152
11264	PXMP4	24	0.147918	0.0083635	0.0379785	0.257857	0.0987563	104.642	2.20131e-12	6.95394	0.0083635	0.308448	0.0640307	-0.553541	0.161219	0.456169	8.16279e-05	0.257345	0.127144	0.689437	0.000463391	0.27829	0.181463	0.0499524	0.145681	-0.0563239	0.471288	-0.127691	0.162055	0.533018	0.0243358	0.354359	0.287945	0.864411	0.000368296	0.688878	0.36449	0.086244	0.745658	-0.0258627	0.862528	0.0754845	0.695015	0.291213	0.317973	-0.045127	0.919639	-0.108077	0.00289912	0.0834683	0.459132	0.025	0.804379	-0.0927778	0.108633	-0.0125154	0.896329	0.295888	8.33142e-06
102724826	ZNF337-AS1	13	-0.224865	0.0083673	-0.392005	-0.0577253	0.0987608	22.7327	0.0300826	6.95312	0.0083673	-0.294396	0.27179	-0.102579	0.69659	0.209822	0.295512	-0.450269	0.00010519	0.0113775	0.960006	-0.0735319	0.712443			-0.161976	0.0345149			-0.142951	0.535195			-1.04309	0.00097118	-0.937424	0.0616355	0.108063	0.737724			-0.100477	0.76892			-0.456469	0.151182
10298	PAK4	24	-0.0904772	0.00843773	-0.157801	-0.0231538	0.0993124	58.2587	6.7934e-05	6.93813	0.00843773	0.0682203	0.81173	-0.32976	0.110513	-0.240875	0.14424	-0.141784	0.313729	0.0394987	0.883558	-0.0792522	0.606078	0.0122857	0.435037	0.0120017	0.931408	-0.134847	0.106329	-0.339039	0.181695	-0.149156	0.448005	-0.0871822	0.504095	0.780482	0.166372	-0.0740681	0.772138	0.00627855	0.973621	0.0430652	0.753307	-0.131043	0.409526	-0.375123	0.177095	-0.0482051	0.176458	-0.0728016	0.42888	-0.0712	0.337673	-0.14	0.086222	-0.391073	1.953e-07	0.115906	0.109146
439931	THAP7-AS1	15	-0.228697	0.00844157	-0.398879	-0.0585153	0.0993124	26.4088	0.0229548	6.93732	0.00844157	-0.00268829	0.991386	-1.01879	0.0414856	-0.547296	0.000183004	-0.306187	0.213445	-0.169294	0.550662	-0.501292	0.0706235			-0.213344	0.0996352			-0.444684	0.400233			0.26202	0.263168	0.0461706	0.944315	-1.25234	0.0030859	0.313842	0.349364	0.00525431	0.982019			0.0211795	0.954668							-0.143542	0.088633
5243	ABCB1	24	0.191379	0.0084484	0.0489521	0.333806	0.0993522	109.938	2.58784e-13	6.93587	0.0084484	0.511924	0.0298606	0.0434925	0.830246	-0.215949	0.0715465	0.47241	0.0113567	0.68783	0.0264369	0.0803885	0.771686	-0.0464286	0.16725	-0.0239875	0.761971	0.229527	0.0111027	0.217446	0.364587	-0.837325	0.0132203	0.690145	0.0132819	0.194514	0.49048	-0.164972	0.58777	0.53538	0.00905019	0.391438	0.135515	-0.71355	0.00451971	0.823377	0.00252536	0.419199	0.000933874	0.217675	0.185275	0.128	0.270696	0.045	0.809154	0.605194	3.6814e-06	0.19989	0.00550605
11343	MGLL	24	0.182228	0.008465	0.046577	0.317878	0.0995068	112.135	1.05694e-13	6.93236	0.008465	0.67927	0.000302692	-0.0672364	0.635398	0.601314	0.000123296	0.607579	0.000872514	0.605083	0.000893067	-0.162965	0.395393	-0.00357143	0.90426	-0.159159	0.214068	-0.00971471	0.909945	-0.0497711	0.816872	-0.0153389	0.968708	0.896633	0.000372196	0.462867	0.152971	-0.519339	0.191212	0.0737099	0.623905	0.171784	0.307443	0.0246795	0.936556	0.263577	0.387608	0.39062	0.00245726	0.109143	0.262598	0.0796667	0.725404	0.02375	0.856949	-0.301702	0.000988862	0.468823	0.000157224
64400	AKTIP	24	0.14741	0.00850007	0.037619	0.2572	0.0997135	140.518	7.42583e-19	6.92496	0.00850007	-0.163615	0.357194	0.103197	0.540412	0.243935	0.0138231	0.22002	0.041045	-0.126868	0.516653	0.158664	0.175977	0.101238	0.0145035	-0.126228	0.0216097	0.420788	0.0519896	0.551055	0.00551602	0.320262	0.342374	-0.0615307	0.622739	0.252315	0.466424	-0.203203	0.573514	0.055593	0.736068	-0.0777047	0.61817	0.44422	0.171381	0.254874	0.252362	0.137724	0.101621	0.0737857	0.501275	-0.0756667	0.354744	-0.187917	0.218314	0.725087	1.20223e-05	0.611118	2.50306e-14
285267	ZNF619	24	-0.0761346	0.0085101	-0.132848	-0.0194209	0.099718	40.5811	0.0132171	6.92285	0.0085101	-0.0907574	0.783189	-0.193542	0.321227	-0.534493	0.00760393	-0.32022	0.00082881	0.231083	0.280787	-0.409644	0.0639681	0.0148095	0.624836	-0.0210497	0.70189	-0.125045	0.210938	-0.213902	0.333104	-0.0737842	0.726135	0.523719	0.00845363	-0.0633009	0.878001	0.163763	0.632839	-0.0337285	0.873817	0.508974	0.194344	-0.172084	0.258794	0.119614	0.699248	-0.0712179	0.0310971	-0.0887698	0.290872	-0.135	0.047248	0.00375	0.96647	-0.129917	0.0701993	-0.0241228	0.820216
347252	IGFBPL1	17	0.344871	0.0085364	0.0878698	0.601873	0.0998029	87.7735	6.41934e-12	6.91734	0.0085364			0.581626	0.371267	1.7024	3.62127e-06	1.86338	3.35138e-05	0.14722	0.707801			0.00228571	0.922921	0.317321	0.160125	-0.0389865	0.729571			0.349593	0.0394756	0.874016	0.030967					1.54497	0.00665482			0.314124	0.0118061			-0.0992308	0.00770609	0.171881	0.142306	0.033	0.669302	0.105833	0.218302	-0.0471113	0.65513	-0.0302632	0.692658
399821	EDRF1-DT	17	-0.0867358	0.00853862	-0.151374	-0.0220972	0.0998029	8.78446	0.922024	6.91687	0.00853862	-0.280029	0.269983	0.098562	0.831426	0.0796399	0.736316	-0.285698	0.0889424	-0.255643	0.261164	-0.126544	0.738908	-2.92976	0.269709	-0.221147	0.0451992			0.0289933	0.956335			-0.0220004	0.93207			-0.470359	0.30058	-0.169877	0.787599	-0.43196	0.210448			-0.00865163	0.983458			-0.0797302	0.412399			-0.0666667	0.147343	0.00283385	0.970415
56900	TMEM167B	22	0.141402	0.00855147	0.0360037	0.2468	0.0999126	106.793	1.77927e-13	6.91418	0.00855147	-0.0850742	0.536327	0.0678255	0.680725	0.0998038	0.357162	0.112898	0.11627	0.139208	0.334823	0.153636	0.243306	0.00604762	0.628172	-0.0560183	0.390349	-0.0853266	0.186778	0.104775	0.449078			1.22046	1.94202e-06	0.233439	0.477032	-0.684602	0.0584525	-0.241795	0.343979	0.202276	0.405632			0.657723	0.00667979	0.227115	0.0125626	0.0265159	0.683327	0.0165	0.787232	0.353333	0.0156883	0.367279	0.000196804	0.28614	4.09712e-07
388524	RPSA2	19	0.245558	0.00861514	0.0623481	0.428767	0.100444	173.224	2.09672e-27	6.90092	0.00861514	0.401329	0.0347532	0.291861	0.309898	1.19967	1.25888e-13	0.317275	0.136808	-0.492336	0.0535021	0.480969	0.496386	0.0230476	0.331964	0.24162	0.000694242	0.180766	0.274752	-0.155228	0.688066			0.554222	0.103922	-0.0737002	0.667194			-0.235114	0.463633	0.306878	0.222101			1.46579	0.00699698	0.370673	8.93837e-08	0.233333	0.132529					-0.0153908	0.816085	0.108487	0.0345971
656	BMP8B	22	-0.131836	0.00861569	-0.230199	-0.0334729	0.100444	47.8504	0.000720625	6.90081	0.00861569	0.133899	0.62415	-0.292169	0.313344	0.806659	0.0457883	-0.349932	0.188818	-0.0742559	0.815359	-0.361558	0.109973	-0.0379048	0.339474	-0.0591006	0.606659	-0.107988	0.146338	-0.310074	0.196889			-0.928649	0.00503815	0.366715	0.460758	0.493862	0.161016	-1.2825	0.107406	-0.781406	0.0227271			-0.30867	0.330546	0.108333	0.202775	-0.298667	0.0322327	0.0415	0.571202	-0.0870833	0.167151	-0.450675	0.000299515	-0.165526	0.138611
22982	DIP2C	24	0.154189	0.00861782	0.0391446	0.269234	0.100444	102.778	4.64976e-12	6.90036	0.00861782	-0.0341446	0.834499	-0.159642	0.287706	-0.029501	0.756696	-0.0147695	0.911762	0.101834	0.490169	0.174775	0.19778	0.0231429	0.222055	-0.0340313	0.497957	0.341971	0.000719781	0.498226	0.107239	0.766464	0.00493785	0.357846	0.0393205	0.52662	0.0284757	-0.449958	0.0856919	-0.0324334	0.810364	0.227462	0.0669814	0.736455	0.00125523	0.000246524	0.999311	0.0894872	0.472419	0.200143	0.0163218	0.0485	0.596046	0.0729167	0.416345	-0.144168	0.0167038	0.936689	3.6405e-08
5315	PKM	24	0.20445	0.00865697	0.0518148	0.357084	0.100737	94.9511	1.03391e-10	6.89226	0.00865697	0.515572	0.0624292	0.688893	0.0465875	-0.0372632	0.825862	0.862554	0.000459534	-0.287046	0.279565	0.00840875	0.963841	0.0382857	0.363919	0.735499	1.18746e-06	-0.0129129	0.888585	-0.822186	0.130029	0.247107	0.38737	1.4107	7.52872e-05	0.0468962	0.881092	0.347058	0.363031	0.451107	0.098395	-0.247788	0.380696	-0.129508	0.659177	0.59469	0.10293	0.416197	0.000203882	0.368063	0.0179866	-0.0603333	0.317223	-0.0539583	0.58212	-0.114966	0.194374	0.115073	0.310671
114880	OSBPL6	24	-0.158776	0.00867295	-0.277341	-0.0402112	0.100883	49.7271	0.00100033	6.88896	0.00867295	-0.168405	0.51891	-0.328842	0.398807	-0.603569	0.00257625	-0.831605	0.00430295	-0.0245192	0.930114	0.201851	0.624488	-0.0199048	0.728037	-0.575689	0.000333513	-0.0285285	0.804225	-0.367025	0.386626	0.0151012	0.93761	-0.5698	0.0617542	0.101739	0.787329	-0.668376	0.203265	-0.644234	0.0191166	-0.303557	0.286532	0.0417194	0.771625	-0.355237	0.324709	-0.232821	0.000915797	0.0211905	0.887545	0.17	0.49366	0.0977778	0.481222	-0.108484	0.370639	0.203169	0.0875758
4837	NNMT	24	-0.347366	0.0087538	-0.607071	-0.08766	0.101618	90.6819	5.46019e-10	6.87238	0.0087538	-1.54626	0.00917358	0.508085	0.379824	-0.20558	0.423503	0.347604	0.43086	-1.49963	0.0265779	-0.274344	0.638676	-0.205571	0.000795918	-0.347379	0.0937093	-1.30045	0.0028036	-0.25172	0.514348	-1.42922	0.0174555	-1.35543	0.0410183	-0.241959	0.621941	-0.635595	0.147825	-0.411152	0.421046	0.558735	0.0858142	-0.975842	0.0430074	0.00205142	0.996288	0.128974	0.672881	-0.76381	0.0086283	-0.18	0.611809	0.686389	0.0114679	0.451935	0.138981	-0.976228	4.11274e-10
53838	C11orf24	24	-0.103509	0.00876185	-0.180907	-0.026112	0.101671	49.5391	0.00105852	6.87074	0.00876185	-0.379293	0.0104023	-0.118471	0.664031	-0.16685	0.134523	-0.105817	0.394637	-0.189013	0.323244	0.397616	0.11425	-0.00566667	0.790057	-0.164757	0.137241	-0.295315	0.0455183	-0.21235	0.388704	-1.21664	0.0108689	-0.384884	0.0286675	0.144223	0.618284	0.181591	0.46009	0.102097	0.643899	0.134637	0.307798	-0.6853	0.0548589	0.423299	0.13914	0.00878205	0.942333	-0.0827857	0.398674	-0.064	0.526574	-0.0264583	0.792473	-0.379246	0.00033837	0.0790351	0.63032
92595	ZNF764	24	-0.118383	0.00877824	-0.206923	-0.0298426	0.10182	63.1555	1.31975e-05	6.8674	0.00877824	0.145859	0.65369	-0.407465	0.142839	-0.267654	0.0603454	-0.22853	0.069727	-0.277332	0.126145	-0.486862	0.0306458	0.0424286	0.0316892	-0.0320185	0.686825	0.374144	0.011269	-0.177381	0.545988	-0.0652194	0.791688	-0.0103753	0.942037	0.55857	0.467503	-0.152933	0.556413	-0.235758	0.297137	-0.134841	0.720213	-0.213876	0.207238	-0.287073	0.301256	0.0160897	0.647271	0.0161746	0.847665	-0.118	0.324444	-0.1125	0.127228	-0.471865	1.26944e-05	-0.303048	0.060488
148254	ZNF555	24	0.171426	0.00881057	0.0431525	0.299699	0.102154	81.5569	1.77368e-08	6.86083	0.00881057	0.860579	0.00320084	0.00392578	0.986794	0.422538	0.0265032	0.286069	0.0657222	0.55159	0.0167234	0.026055	0.901302	0.0298571	0.325502	0.128972	0.0230508	-0.23991	0.0782696	-0.255199	0.301674	0.539231	0.00757947	0.619106	0.00492003	0.610952	0.481835	0.464333	0.273275	-0.182195	0.719557	-0.119145	0.76765	0.383572	0.0208465	0.537016	0.179385	0.0214744	0.579517	-0.105722	0.384274	-0.29	0.0636506	-0.111979	0.0551711	0.223743	0.00896234	0.582281	0.000108639
58512	DLGAP3	18	-0.0825349	0.00881734	-0.1443	-0.0207701	0.102191	30.9629	0.0201807	6.85946	0.00881734			0.891506	0.0512988							-0.966297	0.0347586	-0.00533333	0.863988	-0.0617669	0.738485	-0.249505	0.0307932			-0.195548	0.176032	-1.12648	0.0164484			0.495639	0.322719	0.105779	0.843639	0.225959	0.564752	-0.24043	0.0737627	-0.408887	0.456018	-0.00647436	0.849624	-0.063373	0.501737	0.005	0.945905	-0.18125	0.0170367	-0.192187	0.0388405	-0.0612061	0.458096
100506215	PAXBP1-AS1	16	-0.123819	0.0088291	-0.216494	-0.0311432	0.102286	17.4064	0.295154	6.85707	0.0088291	0.148492	0.623868	-0.0869989	0.734217			-0.370622	0.00105643	0.0266795	0.932997	-0.187362	0.302228			-0.107985	0.126565			0.0775271	0.774134	-0.105553	0.504087	-0.52288	0.118609	-0.727753	0.290415	0.531306	0.120912	-0.616825	0.328123	-0.249482	0.527702	-0.0169925	0.859423	-0.742434	0.0624412							-0.0616667	0.367545
267002	PGBD2	22	-0.117914	0.00883881	-0.206183	-0.0296455	0.102358	51.5197	0.000223345	6.85511	0.00883881	-0.165021	0.555676	-0.4138	0.159838	0.352549	0.0486487	-0.218288	0.19316	-0.0173747	0.934693	-0.440497	0.0189376	-0.0332857	0.265393	0.0528766	0.459417	-0.132387	0.215419	-0.0207573	0.945472			-0.241839	0.243994	-0.624743	0.202804	0.235676	0.461469	-0.133577	0.655125	-0.421994	0.344235			-0.326089	0.374014	-0.229231	2.50613e-05	-0.0543571	0.609819	-0.453	0.00175944	-0.221875	0.00476084	-0.117942	0.113856	0.144046	0.0764518
114789	SLC25A25	24	-0.277377	0.00884507	-0.485036	-0.0697176	0.102389	80.8447	2.31608e-08	6.85384	0.00884507	-0.932875	0.000230252	-0.130854	0.758829	0.00596061	0.975718	0.380077	0.1697	-2.20573	1.87644e-05	-0.100799	0.866462	-0.246667	0.000715429	0.133664	0.459992	-0.487943	0.000447607	0.651305	0.255259	-0.754473	0.0474606	-0.722221	0.022799	0.167975	0.609034	-0.602306	0.169466	0.258169	0.397461	0.313881	0.199785	-0.305776	0.191679	0.563059	0.20124	-0.318173	0.0101334	-0.657143	0.0251567	0.0773333	0.715054	-0.859167	0.000420963	-0.136081	0.498618	-0.413103	1.21734e-06
100505385	IQCJ-SCHIP1	13	0.362348	0.00886289	0.0910038	0.633693	0.102457	46.0361	6.83972e-06	6.85025	0.00886289	-0.0870732	0.757978	0.139674	0.730327	1.03345	2.09393e-06	0.590764	0.00116162	-0.354076	0.290474	0.479227	0.108374			0.0666351	0.520869			0.397997	0.105422			1.37325	1.68627e-05	-0.315307	0.532499			0.252105	0.227155	0.0909844	0.715691			0.585367	0.24744
10838	ZNF275	24	-0.164094	0.00886713	-0.286983	-0.0412045	0.102457	90.9649	4.89317e-10	6.84939	0.00886713	-0.188288	0.271217	-0.0316341	0.890169	-0.891001	4.23717e-08	-0.573761	0.00153852	0.00263764	0.986163	-0.0476978	0.703406	-0.0775714	0.10786	-0.369059	2.77174e-05	0.294294	0.0202101	-0.242826	0.143664	-0.0983681	0.645042	0.675257	0.021914	-0.102482	0.768332	-0.959976	0.00165835	-0.30833	0.0359591	0.0276226	0.872402	-0.0640325	0.741548	-0.145199	0.686905	-0.279199	4.20496e-05	-0.164635	0.190109	-0.168	0.0438856	0.172917	0.285505	-0.232592	0.0475324	0.0830373	0.560069
55915	LANCL2	24	0.110535	0.00887803	0.0277423	0.193327	0.102457	75.6481	1.58467e-07	6.8472	0.00887803	0.0194905	0.908405	-0.157314	0.337747	0.4307	0.000119588	0.425775	0.00016002	0.00292314	0.981253	-0.0548166	0.687771	-0.0288095	0.0348419	-0.0940893	0.157208	-0.0325563	0.654955	0.290646	0.253172	0.510557	0.0972447	0.370755	0.0680589	0.274827	0.452931	0.565115	0.0569134	0.320317	0.0374095	0.0377736	0.869128	0.544081	0.0118278	0.47166	0.177461	0.165705	0.0126351	-0.0667778	0.519017	0.078	0.286227	-0.00861111	0.930262	-0.0460515	0.52434	0.0801316	0.291018
9296	ATP6V1F	24	0.138638	0.00887829	0.0347955	0.242481	0.102457	61.2354	2.52747e-05	6.84715	0.00887829	0.401795	0.00496948	0.0323623	0.887632	0.552468	0.00172737	0.619776	0.0221632	-0.0768788	0.551116	0.210758	0.136412	0.0774762	0.000463423	0.137327	0.212138	-0.00756757	0.948238	-0.0474667	0.859662	-0.771278	0.014579	0.951122	0.00356368	-0.179999	0.697141	0.0309248	0.906391	0.249403	0.178904	0.108102	0.560061	-0.439261	0.073454	0.8242	0.00431164	0.392051	0.00289844	-0.155357	0.181809	0.062	0.407006	0.0383333	0.640896	0.234386	0.090906	0.0970175	0.0397206
100128288		16	-0.0977882	0.00887933	-0.171035	-0.0245418	0.102457	17.325	0.29981	6.84694	0.00887933			-0.10101	0.765739			-0.273728	0.151947	-1.03166	0.0487941	0.0603998	0.862169	2.76167	0.329723	-0.0679092	0.51653			0.0383169	0.911862	0.120857	0.540523	-1.29408	0.00924687							-0.00394366	0.992342	0.0760776	0.664385	-0.606121	0.203176			0.217294	0.266097			-0.10875	0.20257	-0.161444	0.122295	-0.101667	0.0932293
387	RHOA	24	0.110181	0.00889805	0.0276292	0.192732	0.102629	56.4078	0.000124109	6.84318	0.00889805	-0.00266781	0.978364	0.232713	0.0988795	-0.132545	0.334128	0.322066	0.00473342	-0.0695094	0.649885	0.257345	0.0373186	-2.4061	0.285926	-0.0412393	0.579932	0.00232432	0.980505	0.0630377	0.67458	0.174213	0.634564	1.24843	6.71445e-05	0.0667914	0.71673	-0.645375	0.135886	0.0455053	0.645635	0.284349	0.0317615	0.24649	0.4673	0.809298	0.00223826	-0.0271795	0.807664	-0.0200714	0.768868	0.1484	0.426397	0.2825	0.109792	0.14692	0.0904236	-0.0091886	0.84573
2512	FTL	22	0.0653483	0.00890849	0.0163794	0.114317	0.102629	39.1177	0.00950238	6.84108	0.00890849	0.320641	0.101967	-0.181565	0.59654	0.355905	0.0184379	0.270435	0.326338	-0.22665	0.288909	0.0953093	0.604115	0.0012381	0.880906	-0.101499	0.439636	-0.0353266	0.869065	-0.209895	0.533619			1.00936	0.00695962	0.327958	0.225683	-0.430003	0.331847	0.125274	0.580775	0.329292	0.152069			0.799968	0.0850893	0.116378	0.00345916	0.0347302	0.565761	0.0955	0.142744	0.0875	0.274779	0.144261	0.155572	0.00633772	0.842508
1646	AKR1C2	22	0.223023	0.00891943	0.0558735	0.390172	0.102714	65.5085	1.80997e-06	6.83889	0.00891943	-0.122006	0.634895	0.0753328	0.887387	0.0659711	0.619863	0.339909	0.204496	0.735685	0.00280341	-0.353328	0.448837	-0.0162857	0.699164	-0.323797	0.054752	-0.337468	0.164569	0.50136	0.405452			0.707679	0.00408291	0.36983	0.200771	-0.132408	0.812484	0.540437	0.111505	0.545963	0.0138243			1.40535	0.0125604	-0.0378077	0.685526	0.641889	0.00770307	0.312667	0.239075	0.104722	0.403563	0.769219	0.000393483	-0.0369956	0.666332
256158	HMCN2	22	-0.115264	0.00892637	-0.201661	-0.0288682	0.102753	38.1023	0.0125373	6.8375	0.00892637	-0.55037	0.103314	-0.724104	0.28746	-1.34074	0.00480898	-0.386601	0.29037	1.60907	0.00468456	-0.431396	0.137649	1.32314	0.356379	0.0692124	0.75126	-0.0565315	0.647901	0.0480023	0.956874	-0.181137	0.371832	-0.919093	0.0357245	0.389135	0.62496	0.260782	0.66302	0.263946	0.720745	-0.29551	0.537239	-0.289349	0.0785514	-1.92996	0.0177548			-0.150437	0.186823	-0.116	0.27913	-0.107708	0.138158	0.0533654	0.527418
10656	KHDRBS3	24	-0.109279	0.00893828	-0.191203	-0.0273548	0.102816	48.2991	0.00153173	6.83512	0.00893828	0.10893	0.563591	-0.114624	0.531662	-0.19065	0.132847	-0.0797259	0.500866	-0.0609235	0.768992	-0.0923107	0.619203	-3.14562	0.277282	-0.117026	0.0915946	-0.0994144	0.365695	0.11544	0.754887	-1.56113	0.000859939	0.333931	0.0846914	-0.372731	0.482913	-0.0212738	0.94351	-0.211453	0.210367	-0.0174024	0.93924	-0.904007	0.00145966	0.487628	0.272271	-0.240641	0.00487431	-0.105484	0.262158	-0.006	0.948316	0.229792	0.084967	-0.0299054	0.706599	-0.354046	0.00420225
158219	TTC39B	22	-0.145276	0.00893898	-0.254187	-0.0363645	0.102816	71.0869	2.35023e-07	6.83498	0.00893898	-0.66562	0.00241368	0.446496	0.150292	0.116812	0.49704	-0.195593	0.350698	-0.388138	0.189412	-0.266426	0.241191	-0.091381	0.0509945	-0.333022	0.000123797	-0.0571284	0.483459	-0.494663	0.125741			-0.560469	0.016636	-0.324389	0.235671	0.0903772	0.781132	-0.293946	0.274302	-0.215497	0.252			-0.326051	0.351344	0.0977885	0.0268011	-0.358429	0.0145327	0.146	0.17018	0.0406944	0.664855	0.154028	0.140968	-0.382807	0.000225992
4641	MYO1C	24	0.144184	0.00894315	0.0360846	0.252283	0.102823	135.525	6.20448e-18	6.83414	0.00894315	0.176709	0.223803	0.159056	0.485418	-0.0443552	0.582388	0.474896	6.19485e-06	0.720963	0.0035969	-0.122584	0.397226	0.00319048	0.895888	0.168236	0.137869	-0.114234	0.280292	-0.317973	0.0957609	0.318498	0.301286	0.629109	0.00349773	0.266768	0.181151	0.0133949	0.967806	0.107267	0.492211	0.168183	0.299934	0.489979	0.0522537	0.221254	0.399091	0.441624	2.19651e-08	0.257373	0.00555547	0.216	0.0246312	-0.19875	0.0423621	-0.27401	0.000845215	0.200154	0.0120312
3745	KCNB1	24	0.409676	0.00894677	0.102513	0.71684	0.102824	94.7687	1.11057e-10	6.83342	0.00894677	2.15609	1.76036e-06	-1.81948	0.0820993	0.961498	0.00349285	0.935173	0.102293	0.335551	0.629145	1.67849	0.00247878	0.0669048	0.40359	-0.183372	0.421798	-0.0681081	0.488656	0.302502	0.663307	0.0870698	0.651089	2.14539	0.000103605	-0.613418	0.400955	0.872891	0.121775	-0.777574	0.328502	1.23231	0.00712188	0.217128	0.179495	1.12297	0.230599	0.0124359	0.947099	0.346508	0.19157	0.307	0.63101	-0.0251042	0.888126	-0.273923	0.0578757	0.345439	0.113196
1633	DCK	24	0.17698	0.00895239	0.0442745	0.309685	0.102847	88.5529	1.24199e-09	6.8323	0.00895239	-0.814983	0.0232057	0.564368	0.0220199	0.180621	0.204421	0.610105	0.00128651	-0.590333	0.0726454	0.23778	0.367148	-0.0465238	0.0587117	0.393331	0.00181908	0.0765135	0.346501	0.0769789	0.684374	0.392389	0.149355	1.19036	0.00040776	-0.405591	0.500212	-0.230214	0.628492	-0.119598	0.662513	0.155226	0.66704	0.516486	0.0240433	0.81858	0.0489933	0.0613462	0.326252	0.0829683	0.540386	-8.88178e-16	1	-0.217083	0.189524	0.263586	0.00717225	0.494189	0.00125665
55231	CCDC87	16	-0.088594	0.00896527	-0.155037	-0.0221508	0.102954	23.7559	0.0693556	6.82973	0.00896527			-0.777858	0.0566306			-0.260617	0.419779			-0.372881	0.390551	0.00190476	0.937167	-0.234683	0.15368	-0.155495	0.179631			-0.21838	0.411691	-1.00614	0.0274338					-0.722388	0.275313			-0.198614	0.24789			-0.0137179	0.702196	-0.137968	0.158656	0.002	0.986418	0.0375	0.709668	-0.150346	0.00688742	-0.233465	0.116551
5894	RAF1	24	-0.0611797	0.00897586	-0.10707	-0.0152894	0.103035	32.7378	0.0857448	6.82762	0.00897586	-0.229742	0.0672106	-0.0985576	0.424803	-0.14364	0.243314	-0.0157229	0.879122	0.103204	0.279818	-0.0973109	0.390176	-0.0662381	0.00197978	-0.213867	0.000133893	-0.0999775	0.363028	-0.0638524	0.670154	-0.380924	0.0804767	0.350142	0.015198	-0.103257	0.586456	-0.0989147	0.628224	0.0227129	0.823073	0.0249894	0.819882	-0.336363	0.0305464	-0.155405	0.532009	-0.125769	0.107593	-0.0186032	0.754276	0.008	0.92603	-0.0602083	0.381392	0.0961677	0.348555	-0.0223904	0.767837
653689	GSTT2B	16	-0.257458	0.00900245	-0.450649	-0.0642666	0.103258	15.2944	0.430425	6.82234	0.00900245	-0.217359	0.705561	-0.566289	0.475216	-0.704406	0.27855	-0.0691125	0.915382	0.698308	0.20753	-0.573033	0.0346204			-0.31316	0.252255			-0.219358	0.700849			-0.984205	0.139676	0.722797	0.29592	0.447958	0.594654	-1.75758	0.153054	-0.956125	0.0542729			-1.02072	0.0755746	-0.141154	0.196229									0.0592434	0.88563
57642	COL20A1	13	-0.260689	0.00900603	-0.456315	-0.065063	0.103258	73.4106	7.33064e-11	6.82163	0.00900603							-0.460145	0.356163					0.018619	0.459716	-0.30925	0.194641	-0.372748	0.00948685			-1.008	7.42806e-05					-0.991024	0.0429785					-0.911316	7.89097e-05			0.0496795	0.068364	-0.0171349	0.849441	0.014	0.873523	-0.0164583	0.805098	-0.166164	0.0613756	-0.224167	0.051105
339541	ARMH1	24	-0.13942	0.00904101	-0.244096	-0.0347433	0.103453	57.3503	9.14246e-05	6.81471	0.00904101	0.784368	0.108877	-0.471843	0.286146	0.394345	0.203389	-0.485802	0.0585265	-0.389363	0.429581	-0.402925	0.230485	-0.0392857	0.246839	-0.147462	0.218602	-0.401757	0.0175094	0.115189	0.80462	0.160664	0.546649	-2.35591	4.38103e-05	0.303183	0.654617	0.177249	0.638222	-0.103628	0.772305	-0.638515	0.0601614	0.286909	0.279376	-1.95721	0.00297516	-0.313718	0.0533615	-0.0786349	0.62156	-0.108	0.535867	-0.154333	0.0332365	0.110965	0.287231	-0.11489	0.34718
4163	MCC	24	-0.13447	0.00904719	-0.235439	-0.0335009	0.103483	60.732	2.99231e-05	6.81349	0.00904719	-0.327285	0.0567786	-0.276021	0.396844	-0.753103	0.000991687	-0.494645	0.0187268	0.277497	0.220099	-0.12823	0.463779	-0.161286	0.007482	-0.334777	3.66842e-07	0.0772613	0.402641	0.101225	0.619461	-0.201414	0.539703	0.198317	0.466266	0.333136	0.242664	-0.766779	0.0223212	-0.351785	0.0857061	-0.114897	0.559438	-0.361703	0.121063	-0.0791798	0.826538	-0.248718	1.5012e-05	-0.163492	0.178334	0.1244	0.263053	-0.0541667	0.812976	0.0873762	0.329169	0.127895	0.376355
55124	PIWIL2	23	-0.162768	0.009062	-0.285012	-0.0405246	0.10357	54.5165	0.000139077	6.81057	0.009062	-0.422009	0.370981	0.00273289	0.994106	-0.237224	0.287539	-0.747118	0.0370286	0.329885	0.329458	-0.20133	0.536609			-0.364189	0.00210843	-0.0687613	0.655389	-0.117426	0.810661	0.0680472	0.688156	-0.88605	0.00992056	-0.828743	0.357285	0.299569	0.528358	-1.05419	0.125849	-0.650555	0.127409	0.037899	0.796722	-1.36975	0.00248593	-0.0795085	0.0301212	0.0285476	0.76539	0.153	0.0724596	-0.0270833	0.708525	-0.0919904	0.177544	-0.473311	0.000117993
818	CAMK2G	24	0.148835	0.00906687	0.0370477	0.260621	0.103585	103.883	2.9855e-12	6.80961	0.00906687	0.723425	0.0175313	-0.38129	0.0620262	0.332095	0.0326583	0.0891317	0.320879	0.306113	0.0321035	0.129999	0.374939	0.035	0.0695562	0.00842489	0.901697	-0.0379537	0.593286	0.202434	0.38198	0.628789	0.0251843	-0.168966	0.254596	0.455379	0.226572	0.38613	0.150965	-0.00861913	0.96622	0.0898611	0.572343	0.754135	0.00128708	-0.039596	0.894893	0.0531731	0.379867	0.26827	0.00407076	0.0945714	0.18834	0.0803125	0.386469	-0.259291	0.000505504	0.715011	1.7807e-08
84674	CARD6	24	0.156473	0.00907372	0.0389374	0.274009	0.103622	74.1407	2.74531e-07	6.80826	0.00907372	0.530672	0.173778	0.629522	0.0359373	-0.198235	0.189743	0.61594	0.00221297	-0.332328	0.278974	0.00993503	0.975226	0.0460476	0.487089	0.383265	3.13505e-05	-0.168303	0.0849856	-0.144828	0.558023	0.290692	0.110653	0.984741	0.0020565	-0.386178	0.30349	-0.134018	0.625952	0.559704	0.0835303	-0.0154056	0.970457	0.300369	0.125277	0.694394	0.0260124	-0.0703205	0.106939	0.0981032	0.320504	-0.0273333	0.667917	0.3725	0.096404	0.195146	0.0226518	0.216952	0.153399
2029	ENSA	24	0.108112	0.00907919	0.0268965	0.189327	0.103644	93.6946	1.69095e-10	6.80718	0.00907919	0.0632135	0.54382	0.182508	0.259493	0.363067	0.000239964	0.139187	0.309979	0.0346338	0.797516	0.210627	0.153539	-0.0812857	0.00283283	-0.0928898	0.0293171	-0.0404354	0.518849	0.068646	0.619887	0.632856	0.0754897	0.300554	0.163309	0.133519	0.643484	-0.157337	0.442867	-0.167336	0.165218	0.191316	0.200926	0.701189	0.00745588	0.106143	0.608683	-0.169829	0.0168327	0.0643254	0.479375	0.229333	0.0067921	0.249083	0.0369993	0.259442	0.00313248	0.349485	0.00155586
72	ACTG2	18	-0.530908	0.00910042	-0.929856	-0.13196	0.103722	83.7681	8.15232e-11	6.80301	0.00910042			-1.04421	0.21444	0.940625	0.0455805			-1.2673	0.0910356	0.726384	0.0656983	-0.0752381	0.707056			-0.0979369	0.208782	-1.03351	0.200546			-1.88023	0.0215381	-0.546036	0.562533			-1.55686	0.102118	-0.903973	0.142308			-1.85597	0.00306128	-0.571538	0.0480589	-0.456524	0.121665	-0.1052	0.321699	-0.03375	0.577742	-0.207056	0.0858443	-2.08636	3.07002e-09
731	C8A	24	-0.195953	0.00911679	-0.343236	-0.0486703	0.103867	138.946	1.45131e-18	6.7998	0.00911679	-0.43899	0.000173237	-0.259502	0.181657	-0.687632	0.00029053	-0.187802	0.293244	-0.204399	0.284819	-0.111818	0.620194	-2.8329	0.269689	-0.368491	3.29029e-08	-0.212658	0.232366	0.314661	0.378721	-0.241785	0.549126	0.3806	0.0353478	0.030016	0.938273	-1.26539	0.000830235	-0.255135	0.103348	-0.160128	0.258016	0.246028	0.543614	-0.467966	0.196325	-0.611154	1.44311e-05	-0.306484	0.00952146	-0.082	0.618443	-0.0958333	0.450763	0.5403	1.30608e-06	-0.01	0.771161
64087	MCCC2	24	-0.19834	0.00912328	-0.347431	-0.0492493	0.1039	135.137	7.31519e-18	6.79853	0.00912328	-0.253162	0.0220762	-0.183866	0.415177	-1.03273	3.15768e-09	-0.224361	0.0505991	-0.0810393	0.476155	-0.116589	0.420221	-0.0817143	0.00150058	-0.303024	5.47213e-05	-0.219707	0.267178	0.40606	0.0604544	-0.682986	0.0149252	0.915841	0.000551296	-0.0515871	0.851036	-0.918311	0.012816	-0.247463	0.0376842	0.0574032	0.690946	-0.711907	0.000136287	-0.329648	0.295418	-0.691282	1.95322e-06	-0.134952	0.121856	0.004	0.975048	-0.0152778	0.879379	0.0477527	0.684764	-0.0284211	0.813812
57162	PELI1	24	-0.237683	0.00912795	-0.41636	-0.0590064	0.103912	169.451	2.68801e-24	6.79762	0.00912795	-0.66194	0.0690145	0.990196	0.118917	-0.715814	1.71043e-05	-0.0866666	0.536263	-0.737961	0.00863581	0.0904475	0.646411	-0.073381	0.0907223	-0.103181	0.178606	-0.101712	0.402251	-0.0378764	0.861825	-0.316903	0.0701939	-0.324718	0.0922701	-0.599422	0.126543	-1.05556	0.00516881	-0.49739	0.0748697	0.02123	0.922773	-0.429372	0.00671429	-0.359627	0.280924	-0.0163462	0.938186	-0.0756746	0.685176	-0.002	0.984621	1.40708	0.000535048	-0.112689	0.291067	-1.1198	7.41238e-16
5465	PPARA	24	-0.177771	0.00914769	-0.311448	-0.0440949	0.103913	144.866	1.15715e-19	6.79376	0.00914769	-0.241748	0.266924	-0.310437	0.325945	-0.962127	1.78819e-10	-0.702391	0.000858215	0.0299447	0.855922	0.102789	0.618529	0.0012381	0.950866	-0.369833	0.000108503	-0.034589	0.740045	0.00217775	0.991793	0.238012	0.48432	0.191305	0.480758	-0.287754	0.344453	-0.28018	0.352658	-0.228319	0.117071	-0.169439	0.220785	0.297842	0.301654	-0.518958	0.197913	-0.231442	0.0907579	-0.210992	0.0532521	-0.265778	0.00987519	-0.308102	0.000812404	-0.254703	0.0178169	0.517346	0.000145218
255101	CFAP65	17	-0.0561128	0.00915487	-0.0983115	-0.013914	0.103913	39.3978	0.000952643	6.79236	0.00915487			-0.623203	0.203129			-0.817403	0.00198746			-0.789513	0.0610685	-0.00880952	0.549001	-0.00419555	0.983061	-0.1317	0.171881			-0.204229	0.250589	-1.16434	0.0248244	1.87071	0.0185339					-0.928086	0.079262	-0.153198	0.278969			-0.0271154	0.344167	0.0179762	0.766127	0.0275	0.695964	-0.0894444	0.0863655	-0.0653352	0.164875	-0.18038	0.0155024
128869	PIGU	24	0.217089	0.00915679	0.0538261	0.380352	0.103913	128.365	1.27167e-16	6.79199	0.00915679	0.262779	0.322383	-0.208503	0.320789	0.273063	0.0352038	0.161668	0.17104	0.361159	0.0221474	-0.0218307	0.887141	0.0410476	0.0132078	-0.0908204	0.321171	-0.266126	0.00487849	0.0351451	0.839743	1.74428	9.83609e-06	-0.00812848	0.962421	0.518904	0.0941612	-0.0433133	0.87569	0.0381746	0.854562	0.030204	0.881043	1.29062	8.07378e-06	1.06115	0.0107669	0.374167	4.30846e-05	-0.0357063	0.684437	0.174	0.0690793	0.14875	0.291843	-0.0289322	0.79897	0.33614	0.00139044
146754	DNAH2	22	0.129514	0.00918036	0.0320795	0.226949	0.104139	44.2242	0.00218679	6.7874	0.00918036			0.647913	0.134246	-0.34014	0.291802	0.320333	0.236639	0.311468	0.355466	-0.00600448	0.988241	0.0605238	0.0105121	0.547946	0.00064658	0.340946	0.0159733	-0.175762	0.666158	0.163678	0.416565	-1.06932	0.00870942	0.816991	0.322027	0.658741	0.1221			-0.0443184	0.935321	0.203971	0.184465	-0.908668	0.0912487	0.363333	0.00173613	0.133111	0.152482	0.0826667	0.36654	-0.0295833	0.657347	-0.00916846	0.883531	0.134671	0.455675
84561	SLC12A8	24	0.183839	0.00918528	0.0455255	0.322153	0.104154	36.7923	0.0341788	6.78644	0.00918528	0.923616	0.035006	-0.721496	0.335117	-0.0788972	0.807713	0.762272	0.0335732	-0.27593	0.513261	0.800421	0.0973929	0.0575714	0.480325	0.0110699	0.956692	0.0750225	0.629489	-0.139296	0.811462	0.646246	0.105745	0.356649	0.429293	0.792602	0.236121	0.641674	0.0539807	0.625024	0.0800577	0.175969	0.573563	0.59111	0.0512678	-0.123671	0.794804	0.0948718	0.456803	0.323476	0.167361	0.036	0.882395	0.00958333	0.967673	-0.379464	0.0165737	0.38932	0.0053222
9325	TRIP4	24	0.0874475	0.00919054	0.0216503	0.153245	0.104173	38.4599	0.0227228	6.78542	0.00919054	-0.0791823	0.672467	0.196671	0.318918	0.158659	0.186814	0.109849	0.446857	-0.123799	0.417605	0.209633	0.224786	0.00638095	0.756423	0.0430256	0.498497	-0.113378	0.610073	0.104348	0.542763	-0.505914	0.121578	0.125798	0.351863	0.0682103	0.812339	0.1372	0.600856	0.13501	0.33888	0.578539	0.0982073	-0.23886	0.33704	0.180866	0.559565	0.0409615	0.643256	0.10377	0.29228	0.028	0.747073	0.336667	0.00574219	0.433623	4.80078e-05	-0.000197368	0.996983
10652	YKT6	24	0.13246	0.00920312	0.0327767	0.232144	0.104233	99.0268	2.07191e-11	6.78298	0.00920312	0.355746	0.0188236	0.25905	0.102029	0.598012	1.69619e-05	0.495855	7.73791e-05	0.580223	0.00254305	0.151839	0.463712	-0.002	0.904864	0.100807	0.139337	0.363483	0.000911245	-0.138874	0.549784	-0.539303	0.12822	0.225209	0.14668	-0.177612	0.549296	0.0887314	0.683489	-0.074507	0.432313	0.133291	0.463338	-0.469944	0.0789301	0.680718	0.0261369	-0.0625	0.0290394	0.0501349	0.603092	0.0673333	0.457882	-0.190625	0.113553	0.0610296	0.541449	0.150965	0.0515726
51471	NAT8B	21	0.405702	0.00921987	0.100316	0.711088	0.104341	164.793	8.88329e-25	6.77973	0.00921987	1.41319	5.85367e-05	-0.898314	0.0352502	1.04747	0.0110849	0.213536	0.560911	0.34693	0.532712	0.862931	0.0351365	2.43205	0.372696	-0.196737	0.193728	-0.124054	0.290426	-0.0364686	0.952572	0.833629	0.0328213	1.28934	0.0252709			0.656099	0.127603			0.256185	0.524827	0.868841	0.00365813			0.297436	0.080755	-0.0578571	0.74271	0.08	0.282087	-0.160417	0.082451	-0.128336	0.345302	1.897	1.08325e-13
23067	SETD1B	21	-0.173615	0.00923358	-0.304327	-0.0429035	0.104455	70.7886	1.35338e-07	6.77708	0.00923358	-0.309327	0.09903	-0.248431	0.415063	-0.989904	1.54355e-06	-0.248306	0.269658	-0.281728	0.356313	-0.447238	0.0247343	-0.00228571	0.935899	0.152667	0.110139	0.276216	0.0467122	-0.0423516	0.835311			-0.742773	0.0399238	0.0746774	0.815698	-0.27157	0.365385	-0.143989	0.484438	-0.265059	0.273948			-0.177016	0.493991	-0.038141	0.465563	-0.0250159	0.773198	-0.374	0.0294463	0.07375	0.486032	-0.342012	0.000186465
65012	SLC26A10P	19	0.0445565	0.00925286	0.0110015	0.0781116	0.104632	39.8481	0.00218894	6.77336	0.00925286			-0.0105124	0.978188			0.696305	0.00953874			0.457104	0.20015	0.044	0.338815	0.368216	0.0180688	-0.14518	0.301059			-0.018436	0.887407	-1.9253	0.000304728	0.701416	0.324294	1.34494	0.10262			0.253742	0.463195	0.150654	0.184391	-0.360566	0.399249	0.0405342	0.0621824	-0.0382857	0.646048	-0.034	0.771245	-0.0166667	0.866084	-0.0283098	0.752622	0.142939	0.0280754
57614	RELCH	22	0.0310508	0.00926727	0.00766201	0.0544397	0.104745	23.8743	0.299189	6.77058	0.00926727	-0.0288636	0.929264	0.0162794	0.924379	0.0376349	0.789091	-0.0820111	0.369931	-0.0225191	0.899766	0.0697812	0.566682	0.034	0.0162314	-0.0720292	0.193937	0.190068	0.0852522	0.157451	0.272434			-0.248647	0.253139	-0.397773	0.0539346	-0.304409	0.399281	-0.101071	0.562768	0.0593994	0.72447			-0.110357	0.621002	0.0365385	0.5219	0.036	0.692258	0.026	0.803681	0.105417	0.529544	0.33876	0.00273444	0.0819956	0.413406
3178	HNRNPA1	24	0.141521	0.00927004	0.0349171	0.248125	0.104745	88.8534	1.10635e-09	6.77005	0.00927004	0.0146503	0.902985	0.129963	0.372323	0.0730338	0.406042	0.217954	0.0878676	-0.0955883	0.504911	0.102194	0.40818	0.0466667	0.356304	0.0193223	0.799001	0.308761	0.0784244	0.0772346	0.789797	1.1096	0.00882434	0.361046	0.0829289	0.403044	0.261838	-0.16879	0.435201	-0.0329939	0.763278	-0.150815	0.174217	1.07432	0.00133808	0.629812	0.0478042	0.0216346	0.618746	-0.0425913	0.6366	-0.0197143	0.826111	0.150417	0.126838	0.800713	3.70331e-09	0.0132237	0.846825
23248	RPRD2	24	-0.146463	0.00927648	-0.256799	-0.0361262	0.104776	139.862	9.82422e-19	6.76881	0.00927648	-0.381625	0.0220246	-0.161297	0.452004	-0.704811	8.61623e-09	-0.334914	0.000237946	0.34773	0.0779798	-0.341829	0.0322695	0.027	0.190148	-0.182999	1.83143e-05	0.00924925	0.929213	0.0790709	0.664436	-0.402804	0.0741576	0.669544	0.0158388	-0.0157563	0.932545	-0.75327	0.0198054	-0.206653	0.178823	0.192816	0.631737	-0.507332	0.00532632	-0.393826	0.123869	0.0840385	0.177959	-0.108286	0.0977139	-0.134	0.0746784	-0.00180556	0.987865	0.138111	0.0855653	-0.300164	0.000199028
147685	C19orf18	21	-0.0836413	0.00929292	-0.146667	-0.0206161	0.10488	19.3395	0.499869	6.76565	0.00929292	-0.111312	0.74915	-0.193783	0.647796			-0.322783	0.126972	-0.370533	0.306274	-0.00288749	0.993155			-0.0105401	0.923607	-0.0947297	0.424699	-0.648088	0.185413	-0.103166	0.605969	-1.42491	0.0180356			1.14504	0.0774179	0.0346686	0.950279	0.494337	0.284875	0.0167453	0.925818	-0.547867	0.230514	-0.0489103	0.481293	-0.128333	0.337516	-0.052	0.619794	-0.1625	0.147878	-0.129686	0.0414995	0.156667	0.252465
3292	HSD17B1	24	-0.0955645	0.00932215	-0.167604	-0.0235251	0.105062	47.5121	0.00193068	6.76004	0.00932215	0.313773	0.199267	-0.271295	0.250381	-0.257827	0.168996	0.0111395	0.935176	0.466986	0.0961179	-0.162607	0.406774	-0.00252381	0.923546	-0.0352211	0.783832	-0.473423	0.000120422	-0.523046	0.0733541	-0.258034	0.162431	0.014453	0.938901	0.990526	0.0957969	0.499766	0.157732	0.00197117	0.990857	0.164754	0.547622	-0.203371	0.231051	0.0311429	0.916377	-0.215769	0.000102349	-0.114198	0.222691	0.0228	0.794307	-0.0358333	0.748916	-0.178407	0.059028	-0.161667	0.199007
7465	WEE1	24	-0.226552	0.00932229	-0.397334	-0.05577	0.105062	66.1908	4.64226e-06	6.76002	0.00932229	-0.934735	0.00083961	0.999384	0.167625	-0.730491	8.28996e-05	-0.0737016	0.539817	-0.758311	0.00302353	0.0374517	0.944685	-0.243952	5.32705e-05	-0.118012	0.238923	-0.0106306	0.965363	-0.435123	0.365638	-0.203899	0.534165	-0.886049	0.00390983	0.0320362	0.944264	-0.178796	0.521222	-0.0614104	0.811555	0.706822	0.067634	0.190973	0.464065	0.0427107	0.924318	-0.869359	0.000140399	-0.295317	0.383618	0.094	0.583569	0.3325	0.463784	0.199504	0.193119	-0.468268	0.00197552
5790	PTPRCAP	24	0.257219	0.00932359	0.0633156	0.451122	0.105062	103.135	4.0301e-12	6.75977	0.00932359	0.694992	0.0275089	0.0183465	0.955627	0.165208	0.575453	0.340719	0.22333	0.326892	0.326505	-0.428308	0.142717	2.55505	0.352071	0.368241	0.0217613	0.0445946	0.696427	-0.238262	0.423962	1.08753	0.000794481	-0.432872	0.0976528	0.471226	0.440314	1.24984	0.00990531	-0.0429074	0.900418	0.447413	0.162202	1.01015	3.71206e-05	0.160654	0.711833	0.452115	0.000188416	0.314087	0.00799884	0.14	0.168699	-0.250833	0.013765	-0.391704	0.0131902	0.832193	0.000156675
9172	MYOM2	24	-0.112716	0.00933707	-0.197702	-0.0277293	0.105165	23.7607	0.417154	6.75719	0.00933707	0.0797702	0.809262	-0.226016	0.754929	-0.492499	0.0863519	-0.344039	0.23186	-0.0417338	0.888597	-0.727787	0.0577437	-0.0445238	0.360346	-0.384191	0.0037308	0.158874	0.182135	-0.212052	0.496792	-0.165876	0.572438	0.0963261	0.735485	0.157784	0.851559	0.104772	0.779169	-0.282391	0.462104	0.0304557	0.9369	0.248698	0.339502	-0.469619	0.236777	-0.395256	0.068702	-0.192357	0.102133	-0.114	0.596273	-0.1525	0.300491	-0.11909	0.0566777	0.0772368	0.604605
153657	TTC23L	17	-0.125592	0.00934002	-0.220291	-0.0308931	0.105165	39.4951	0.000922172	6.75663	0.00934002			-0.435848	0.236437			-0.732544	0.0062419	0.174242	0.631271	-0.379562	0.321682			-0.259735	0.0685281	-0.248322	0.00355061	-0.315897	0.381698			-0.531574	0.1968	0.322737	0.63556					0.0840107	0.810192			-0.497939	0.171306	0.0269872	0.297835	-0.110698	0.14248	-0.087	0.206914	-0.107292	0.0895221	-0.220925	0.0105903	0.148947	0.0776166
153328	SLC25A48	18	-0.103911	0.00935215	-0.182276	-0.0255466	0.105174	38.5138	0.00208779	6.75431	0.00935215	-1.11084	0.0175805	-1.63225	0.0354328			-1.13355	0.00383363	-0.204743	0.51998	-0.351038	0.423218	-0.00885714	0.720989	-0.205172	0.278163	-0.202748	0.21036			-0.098956	0.647066	-1.02719	0.040437							-0.666452	0.141279	0.0945938	0.530665			-0.0370833	0.196007	-0.149317	0.195822	-0.048	0.73253	-0.0252083	0.720746	-0.270151	0.00141099	0.0489912	0.577404
5924	RASGRF2	24	0.0596523	0.00935297	0.014665	0.10464	0.105174	15.0096	0.89429	6.75415	0.00935297	0.282419	0.46032	0.72029	0.0489154	0.180119	0.257438	-0.122906	0.624396	0.0683475	0.820446	0.107144	0.682973	-2.85167	0.311232	0.0227468	0.818627	0.0314865	0.855694	-0.0807177	0.738377	0.0890246	0.634006	-0.50583	0.128942	0.13031	0.823139	0.135696	0.696766	-0.0894503	0.86655	0.151828	0.675599	0.0159958	0.91601	-0.284216	0.449773	0.0760897	0.0162132	0.208968	0.0559839	-0.064	0.479583	-0.021875	0.761326	0.0493508	0.574904	0.137127	0.349972
29108	PYCARD	24	0.237569	0.00935962	0.0583875	0.41675	0.105174	114.95	3.33803e-14	6.75289	0.00935962	0.629978	0.00823056	0.218081	0.553736	-0.138745	0.487837	0.833112	0.0136234	-1.11645	0.00554436	0.00327862	0.991434	0.0185714	0.583574	0.557982	0.00736003	-0.124459	0.127425	0.0301979	0.938121	0.97814	0.0434466	0.667838	0.12505	0.533391	0.331664	0.234496	0.542598	0.531659	0.100625	0.0518444	0.861475	1.38101	6.64256e-05	-0.112055	0.788187	0.589038	8.36531e-08	0.11273	0.448506	0.016	0.872906	0.35125	0.124066	-0.19353	0.0455477	0.271305	0.00980834
79187	FSD1	19	-0.101845	0.00936142	-0.178661	-0.0250285	0.105174	33.8145	0.0132764	6.75254	0.00936142			-0.134132	0.791281			-0.537655	0.0463272	-0.254754	0.540479	0.154267	0.718573	0.00585714	0.84014	0.0299023	0.852546	-0.234024	0.0462735			-0.155254	0.54589	-1.17961	0.0090279			0.252396	0.655034			-0.0695076	0.891682	0.013111	0.940648	-0.91128	0.130547	-0.0115705	0.554425	-0.0664048	0.551078	-0.0113333	0.886521	-0.0470833	0.476869	-0.30114	0.00132326	-0.23636	0.00685877
729723	DNAJC27-AS1	13	-0.21417	0.00936272	-0.37571	-0.0526297	0.105174	14.1028	0.29419	6.75229	0.00936272	0.138868	0.62701	-0.281327	0.499695	0.0706701	0.779897	-0.723262	0.00222306	-0.172889	0.526436	0.00334849	0.991867			-0.128289	0.316733			-0.0149806	0.970593			-0.912068	0.00907134			-0.194972	0.645311	-0.753703	0.203365	0.0353913	0.94269											-0.17625	0.130407
56980	PRDM10	24	-0.156749	0.00936852	-0.274989	-0.0385095	0.105198	70.7849	9.19466e-07	6.75119	0.00936852	0.0835788	0.825994	-0.0369869	0.853407	-0.64399	0.000419594	-0.305841	0.00914973	-0.0201112	0.925588	0.129248	0.393647	2.68124	0.347614	-0.106251	0.0221781	0.130743	0.215469	-0.0861705	0.639787	-1.03123	0.000566881	-0.503006	0.053177	-0.39546	0.155677	-0.465074	0.252234	0.0182248	0.925078	0.389623	0.366857	-1.02144	0.000632369	-0.198033	0.466713	-0.182853	0.00568502	0.110762	0.237328	-0.106	0.0829352	-0.129167	0.0680322	-0.0984054	0.26849	0.128388	0.0628153
100505573	INAFM2	14	0.256896	0.00937961	0.0630828	0.450708	0.105282	40.2118	0.000127792	6.74908	0.00937961	-0.0335266	0.914166	0.386992	0.257202	0.199823	0.222684	0.73434	1.12568e-06	-0.430029	0.060451	0.350074	0.120469			0.223692	0.0242399			0.0120991	0.957896			0.836709	0.000130143			0.142941	0.640141	-0.236585	0.27538	0.383655	0.181744			0.615537	0.0347472							0.232292	0.096401
100288142	NBPF20	15	0.257973	0.00939374	0.0633086	0.452637	0.105399	42.19	0.000115333	6.74639	0.00939374	0.565076	0.0065612	0.132527	0.542385	1.48055	9.4329e-05	0.247934	0.132264	0.444884	0.0780432	0.474172	0.0801342			-0.0518998	0.500915			0.233487	0.315941			-0.390358	0.0668455	0.494711	0.172575	0.709753	0.0747025	0.0322955	0.868535	0.148963	0.631363			-0.27812	0.362195							0.327292	0.0114469
6869	TACR1	14	-0.062718	0.00941458	-0.110058	-0.0153776	0.105537	19.0791	0.120672	6.74244	0.00941458							-0.343367	0.17877							0.0614631	0.658915	-0.14259	0.194773	-0.104727	0.736691	-0.353077	0.152679			-0.738125	0.314053			-0.255985	0.723818			-0.510805	0.00613844			-0.0172863	0.342413	0.0846111	0.312142	-0.118	0.157813	-0.05	0.373755	-0.110595	0.0441674	-0.0756944	0.0731575
1841	DTYMK	24	0.127271	0.00941704	0.0312017	0.223339	0.105537	54.217	0.000249987	6.74197	0.00941704	0.342269	0.132489	-0.130541	0.568	0.757015	4.02152e-06	0.369024	0.0526513	0.413045	0.062544	0.110452	0.55848	0.00452381	0.889797	0.033873	0.754333	-0.0248198	0.846458	0.000769097	0.996978	-0.439386	0.238094	0.721858	0.0364602	0.823625	0.235268	0.280202	0.26807	0.386328	0.0599739	0.107294	0.699299	-0.293058	0.389614	0.215623	0.521055	0.0759615	0.281594	0.170032	0.180602	0.058	0.584224	-0.148167	0.0553215	0.0267083	0.693643	0.119934	0.0390927
284184	NDUFAF8	18	0.184395	0.0094352	0.0451708	0.323618	0.1057	44.1705	0.000323226	6.73854	0.0094352	0.383268	0.0152441	-0.446795	0.17194	0.363058	0.0476597	0.525079	0.0530074	0.151237	0.490025	0.26874	0.176514			0.380358	0.00191353	-0.144302	0.153871	0.17491	0.41805			-0.115353	0.768816	0.0568508	0.928776	0.346735	0.13939	-0.0712718	0.785461	0.448675	0.0680084			0.293945	0.365826					0.184	0.187758	-0.245	0.0206812			0.508553	0.00149665
653113	FAM86FP	14	-0.211297	0.00944365	-0.370852	-0.0517422	0.105744	22.7028	0.0453842	6.73694	0.00944365	0.299147	0.317912	-1.19854	0.0510789	-0.473218	0.163995	-0.323215	0.114134	-0.708235	0.0193405	-0.438574	0.190219			-0.168768	0.0938817			-0.236267	0.471483			-1.12978	0.00418444	0.122033	0.888212					-0.0528389	0.865052			-0.178262	0.711054	-0.0142308	0.807984	-0.0450079	0.677189
85320	ABCC11	24	-0.140928	0.00944649	-0.24735	-0.0345061	0.105744	47.6371	0.00186132	6.7364	0.00944649	0.516691	0.0850832	-0.523941	0.179652	-0.889969	4.04684e-05	-0.411614	0.00791669	0.272841	0.396326	0.0151685	0.954324	-0.0664286	0.234941	-0.317895	0.0165148	-0.181104	0.141354	-0.0462503	0.918699	-0.45068	0.0323588	-0.213329	0.431918	0.529658	0.263216	-0.585462	0.179464	-0.462492	0.194268	-0.176801	0.462495	-0.413456	0.105858	0.0312877	0.931303	-0.00478632	0.922808	-0.119135	0.350553	0.077	0.466829	0.0372917	0.730072	0.0392592	0.726104	-0.0938596	0.483198
8673	VAMP8	24	0.192955	0.00947611	0.0471844	0.338727	0.106035	184.9	2.93537e-27	6.73082	0.00947611	0.384264	0.00136346	-0.0632061	0.73074	1.05113	1.62894e-11	0.593524	0.0171629	-0.611634	0.000616398	0.140233	0.321353	0.00680952	0.669861	0.118587	0.115544	0.379595	0.0385573	-0.151186	0.488567	-0.00487208	0.988282	0.444163	0.209026	0.342189	0.386415	-0.214515	0.436615	0.116206	0.49188	0.363077	0.0872694	0.291643	0.307859	0.553699	0.0642765	0.631603	3.10645e-08	-0.0290238	0.791288	0.106	0.289885	-0.110833	0.394662	0.137762	0.156172	0.221184	0.121057
117583	PARD3B	24	0.116561	0.0094875	0.0284893	0.204633	0.10608	77.1221	9.22475e-08	6.72868	0.0094875	-0.0731686	0.727492	0.330786	0.156217	0.516959	0.00661699	0.0425911	0.743163	0.402188	0.0460985	0.237761	0.195036	0.0708095	0.00142459	0.131374	0.0258795	0.00522523	0.952986	0.413903	0.236483	-0.160615	0.492389	0.265921	0.113551	0.563465	0.0652016	1.1732	0.0382555	0.137421	0.401513	0.485712	0.0698092	-0.239463	0.172279	-0.270641	0.450902	-0.0316346	0.172424	0.263921	0.0214776	0.016	0.829572	-0.0595833	0.328947	-0.144255	0.0204501	0.442664	1.61523e-05
10123	ARL4C	24	0.144644	0.00949931	0.035335	0.253952	0.106171	59.7948	4.09037e-05	6.72646	0.00949931	0.156259	0.5948	1.05565	0.0532865	-0.14224	0.428931	0.701379	0.00704743	-1.19511	0.00389035	0.271941	0.397238	-0.032619	0.350776	0.526322	3.77198e-05	0.0777027	0.448219	-0.153737	0.612698	0.00484318	0.974918	0.165738	0.399983	1.09297	0.0518461	0.0270677	0.945373	-0.125842	0.700084	0.334416	0.264376	0.0460678	0.739357	0.61957	0.109326	0.0336538	0.418633	0.234778	0.227743	0.376667	0.0227218	0.48625	0.0161525	0.0313077	0.693661	0.0563377	0.743643
2317	FLNB	24	-0.112492	0.00952577	-0.197535	-0.0274494	0.106366	62.2804	1.77662e-05	6.72149	0.00952577	-0.0766649	0.523789	-0.0293683	0.87809	-0.719107	1.29838e-06	-0.206472	0.174182	0.0954629	0.573057	-0.23164	0.0918454	-0.0124286	0.451335	-0.084817	0.233016	-0.158311	0.120289	-0.132748	0.549762	-1.24026	0.0219657	-0.182949	0.519007	-0.167953	0.538068	0.193177	0.453112	0.198722	0.114177	-0.106627	0.482644	-0.936973	0.0658876	0.395124	0.27044	-0.0719231	0.614914	0.0552302	0.518727	-0.189	0.0623175	0.00520833	0.952623	-0.286557	0.0021384	-0.0493421	0.562997
7100	TLR5	24	0.160569	0.00952819	0.0391767	0.281962	0.106366	47.7611	0.00179483	6.72104	0.00952819	0.345281	0.41957	1.07996	0.0169434	-0.40299	0.134871	0.531431	0.053026	0.0737012	0.812331	0.609132	0.107934	2.77914	0.346055	0.245398	0.0658971	0.076982	0.571918	0.203255	0.47372	0.105931	0.573669	0.341664	0.174853	-0.776958	0.259411	0.89262	0.0657815	0.540981	0.377413	0.0995254	0.807077	0.0687514	0.590602	0.322967	0.503046	0.601667	2.56641e-05	0.126286	0.352235	0.11	0.324418	-0.227917	0.0417797	0.0670608	0.377972	-0.0526974	0.683151
26049	FAM169A	23	0.115255	0.00952916	0.0281195	0.202391	0.106366	34.9083	0.039608	6.72086	0.00952916	-0.306214	0.396589	0.483992	0.264803	0.371652	0.255585	0.328321	0.215994	0.648123	0.0534184	0.0596474	0.794298	-3.08971	0.285358	0.210668	0.0898434	0.138074	0.165662	0.345618	0.233807	0.564066	0.0513896	-0.756281	0.00917789	0.209873	0.660946	0.344775	0.557175	0.0501139	0.926113	0.081057	0.833801	0.358972	0.0931235	0.96858	0.0311149	0.0253205	0.196682	0.103976	0.732521	0.1205	0.312493	-0.248542	0.16547	0.138421	0.0799631
92345	NAF1	24	-0.0826533	0.00953892	-0.14515	-0.0201569	0.106366	37.8477	0.0264467	6.71904	0.00953892	0.00277079	0.991735	0.340167	0.312354	-0.450509	0.000148769	-0.0641592	0.450289	-0.216718	0.141386	-0.350303	0.0339202	0.0135238	0.782579	-0.0458599	0.373931	-0.0177928	0.845164	0.0923511	0.623105	-0.533228	0.331539	0.292284	0.212756	-0.657858	0.0946502	-0.491152	0.145062	0.0112655	0.955506	-0.0675495	0.882313	-0.445323	0.247645	0.493931	0.0718304	-0.126987	0.0243917	-0.226587	0.0797039	-0.0546667	0.376763	0.17625	0.228851	-0.0933888	0.213926	-0.0536623	0.683847
3570	IL6R	24	-0.168414	0.00956846	-0.295808	-0.0410193	0.10658	68.262	2.24918e-06	6.71352	0.00956846	0.441288	0.0150912	-0.476015	0.104039	-0.576086	0.00215618	-0.784981	0.00865387	0.227062	0.469747	-0.191887	0.439819	-0.0336667	0.29678	-0.203214	0.0431805	-0.0257207	0.889779	0.88801	0.081415	-0.441351	0.0857406	-0.223697	0.232321	-0.0225625	0.950595	-0.656739	0.0275808	-0.412997	0.0468338	-0.0728297	0.620283	-0.0368506	0.851589	-0.227785	0.616859	-0.531923	9.81671e-05	-0.15881	0.302045	0.126	0.462743	0.312917	0.119991	-0.466169	0.000501454	0.00682018	0.970176
4752	NEK3	24	-0.155391	0.00956917	-0.272936	-0.0378464	0.10658	69.2976	1.56037e-06	6.71339	0.00956917	-0.481086	0.12971	0.060794	0.804692	0.0142416	0.923257	-0.0736415	0.530108	-0.496394	0.0719068	-0.0555037	0.721705	-0.045381	0.140555	-0.0295745	0.750441	-0.0933333	0.354723	-0.291613	0.389644	-0.0786792	0.80307	-1.20728	5.96085e-06	-0.674989	0.0705604	1.03305	0.0672146	-0.0618426	0.787882	-0.496679	0.240759	0.0375286	0.857401	-0.350394	0.380165	-0.019359	0.553275	-0.21296	0.0850636	-0.239333	0.0731006	-0.615208	0.000221524	0.0578282	0.48079	0.105395	0.0751048
57460	PPM1H	23	0.151285	0.00959788	0.0368007	0.265769	0.106858	62.8334	8.42973e-06	6.70805	0.00959788	0.576153	0.00778858	0.0585285	0.775033	0.0578662	0.677101	0.390459	0.0228352	0.124998	0.510106	0.275496	0.0814113	0.00957143	0.733234	0.00614321	0.932286	1.00563	0.000102978	0.660157	0.0293372	0.278784	0.276019	0.744852	0.00163332	0.266773	0.598163	-1.07895	0.0425804	0.0521175	0.748579	0.105769	0.613665	0.0477049	0.806389	0.507527	0.104043	-0.177436	0.0307435	0.0776429	0.27634	0.164	0.278452	-0.0404167	0.605339	-0.111625	0.220471
5520	PPP2R2A	24	-0.165111	0.00960987	-0.290078	-0.0401431	0.10688	120.076	4.03165e-15	6.70582	0.00960987	-0.632626	0.0423606	0.33146	0.199932	-0.313337	0.00353517	-0.0722127	0.590221	-0.328748	0.364747	0.124419	0.541177	-0.0984762	0.0566161	-0.120588	0.0194897	-0.102748	0.392021	-0.0938879	0.560538	-1.00466	0.0297066	-0.961041	0.000656539	-0.417174	0.217716	-0.259984	0.330921	-0.0484809	0.650508	0.00481523	0.98205	-0.830806	0.0401263	0.16836	0.484476	-0.404359	0.000167024	-0.152675	0.17357	0.112	0.398138	0.0222917	0.853867	0.42447	0.000760504	-0.590592	2.64114e-13
7976	FZD3	24	0.106991	0.00961995	0.0260013	0.187981	0.106881	45.7196	0.00324074	6.70395	0.00961995	0.710151	0.0720227	0.339468	0.279688	0.69553	0.0565914	0.722657	0.00073613	-0.0656845	0.82246	0.22514	0.471826	0.11581	0.0439572	0.0432881	0.664939	0.0715616	0.194895	-0.170469	0.566132	-0.200728	0.326753	-0.196843	0.416911	1.01097	0.20288	1.10702	0.0401581	0.0213969	0.95539	0.224883	0.569049	-0.184587	0.280312	0.878271	0.0518062	0.244423	0.000114359	0.24804	0.0993495	0.00266667	0.976805	-0.0598958	0.327302	0.0689696	0.392852	-0.0109868	0.958852
63929	XPNPEP3	24	-0.108109	0.00962314	-0.189948	-0.0262693	0.106881	60.8692	2.85791e-05	6.70336	0.00962314	-0.251745	0.151926	-0.645113	0.0470089	-0.850874	6.43816e-06	-0.170054	0.0615163	0.0844166	0.498471	-0.0430617	0.774234	-0.0225714	0.261701	-0.204787	0.00111136	-0.178318	0.028729	0.345895	0.162156	-0.418989	0.0455064	0.354833	0.0393724	0.0174556	0.949074	-0.197317	0.381336	-0.188188	0.246956	0.129676	0.474181	-0.310563	0.145331	-0.166457	0.454432	-0.181314	0.156732	-0.0655714	0.375643	-0.0193333	0.754071	-0.0622222	0.26369	0.145818	0.173521	-0.120318	0.154627
50649	ARHGEF4	23	-0.0896848	0.00962581	-0.15758	-0.02179	0.106881	47.2476	0.00136237	6.70286	0.00962581	-0.25067	0.0901675	-0.238783	0.278109	-0.332388	0.0144152	-0.160604	0.141711	0.366381	0.0245648	-0.0244829	0.849734	-0.0568095	0.0339247	-0.185631	0.000842322	-0.23241	0.0150948	0.144206	0.543856	0.183868	0.233883	0.433275	0.0483729	0.771645	0.198578	-0.396118	0.553955			-0.00919366	0.953976	0.0270497	0.83929	0.0632236	0.813173	-0.0642628	0.178842	-0.424079	0.000658026	-0.1745	0.129147	-0.188333	0.00334619	0.0380515	0.644522	-0.0773794	0.149402
389170	LEKR1	23	-0.0523002	0.00963418	-0.0918981	-0.0127024	0.106932	20.565	0.547743	6.70132	0.00963418	0.0161753	0.965437	-0.267978	0.563417			-0.43836	0.0608569	-0.0361979	0.905729	0.12167	0.732767	-0.0710952	0.162317	-0.0391951	0.749335	0.0427477	0.772368	0.919246	0.045874	-0.037454	0.810933	-0.506547	0.13567	0.0212116	0.976892	-0.902786	0.193211	-0.344362	0.545441	-0.226902	0.519447	-0.0664716	0.595294	-0.509258	0.194657	-0.0279487	0.37077	0.051746	0.595705	-0.114	0.0908236	-0.089375	0.194212	-0.149161	0.0325168	0.0912061	0.274236
88745	RRP36	24	0.0989684	0.00965601	0.0240143	0.173923	0.106934	43.9978	0.00526179	6.69728	0.00965601	0.0679529	0.62126	0.0081627	0.965207	0.182887	0.0662852	0.356677	0.00147028	0.213847	0.179511	0.112515	0.450678	2.58881	0.377924	0.00922714	0.878654	0.296937	0.0266876	-0.129252	0.585205	-0.938764	0.0292435	0.36855	0.0949775	-0.267768	0.462299	0.100421	0.677803	0.0587592	0.687137	-0.0323463	0.89022	-0.627744	0.0916518	0.714145	0.00968315	0.286667	0.0181326	-0.0924365	0.409086	0.05	0.658209	0.0752083	0.405402	0.173902	0.0400468	-0.0924123	0.201477
9402	GRAP2	23	0.124757	0.00965653	0.0302711	0.219243	0.106934	46.3113	0.00180299	6.69718	0.00965653			0.953177	0.025735	0.424902	0.0513275	0.706321	0.0105969	-0.197139	0.660036	-0.172273	0.530166	0.061619	0.0756205	0.533883	0.000180089	0.076982	0.549641	0.694208	0.160307	0.101824	0.514571	-0.103125	0.708256	-0.662882	0.406492	1.20875	0.0739415	-0.523737	0.163873	0.089552	0.813283	0.208869	0.15789	0.592347	0.218718	0.0332051	0.220743	0.25827	0.0388513	-0.046	0.675697	-0.14375	0.104038	0.0449838	0.466767	0.162215	0.120009
5162	PDHB	24	0.135332	0.00968687	0.0327942	0.237869	0.107228	79.7043	3.54498e-08	6.69159	0.00968687	-0.110349	0.365329	-0.23227	0.281719	0.197759	0.0785678	0.414375	0.0195203	0.143552	0.468937	0.260927	0.0943321	-0.0638571	0.0360472	-0.132383	0.0857527	0.68536	0.00240596	0.107204	0.500479	0.271481	0.507041	0.811623	0.00752924	0.0560622	0.844918	-0.582042	0.116719	-0.224884	0.142208	0.259511	0.133116	0.274746	0.431046	0.268077	0.376143	-0.0342308	0.763914	0.0451905	0.62822	0.372	0.141514	0.288958	0.0267917	0.466298	0.000149926	0.183158	0.000736863
5707	PSMD1	24	0.177096	0.00972192	0.04285	0.311342	0.107533	149.187	1.80728e-20	6.68515	0.00972192	-0.00268414	0.981217	0.0514192	0.713624	0.739837	3.64055e-07	0.419312	6.86618e-05	0.542914	0.0022703	0.269189	0.163974	-0.00409524	0.828691	-0.140526	0.0235973	0.273806	0.172077	0.12141	0.62829	-1.2229	0.00731688	0.226336	0.273952	-0.0934212	0.684084	0.783351	0.0247585	0.205686	0.153339	0.148017	0.514274	-1.22843	0.00341022	0.837323	0.0126074	0.13859	0.21539	0.103444	0.269753	0.019	0.875281	0.120833	0.310774	0.687249	1.16465e-07	0.17568	0.00261343
23132	RAD54L2	23	-0.185994	0.00973902	-0.327019	-0.0449701	0.107608	53.6817	0.000182341	6.68202	0.00973902	-0.575636	0.0576055	-0.470656	0.237768	-0.873805	0.00103971	-0.946054	2.85718e-05	0.0932307	0.745071	-0.165229	0.496696	-0.101952	0.0399865	-0.116484	0.195375	-0.152117	0.359206	0.0586728	0.763939	0.416433	0.0369598	-0.765725	0.0241185	-0.172174	0.561491	-0.167501	0.664425	-0.584363	0.251293	-0.296826	0.14832	0.234479	0.315676	-0.525515	0.215758			-0.193111	0.104179	0.202	0.329923	0.138472	0.247494	-0.291181	0.0417582	-0.106096	0.510042
1287	COL4A5	24	0.201343	0.00973986	0.0486794	0.354007	0.107608	71.3678	7.46459e-07	6.68187	0.00973986	1.16965	0.0125439	-0.528265	0.230801	0.0230453	0.953662	0.9254	0.025918	0.569668	0.343138	1.0423	0.012471	0.0367619	0.265133	0.560062	0.000782219	0.0344595	0.715869	0.15228	0.847595	0.15711	0.437545	-0.67776	0.0852841	0.60731	0.306801	1.12324	0.0364785	0.917222	0.167925	0.335173	0.417223	0.0471722	0.783369	-1.37586	0.0365492	0.631218	0.00020277	0.120762	0.128362	0.152667	0.300252	-0.106042	0.217684	-0.0942186	0.115015	0.317007	0.0507087
23426	GRIP1	20	-0.170955	0.00974739	-0.30059	-0.0413189	0.10765	49.9276	0.000134317	6.68049	0.00974739			0.0332638	0.921105			-0.531611	0.0273778	-1.93358	2.32682e-05	0.043895	0.908556			0.0320018	0.834086	-0.302297	0.00634142	-0.144001	0.744623	-0.0232282	0.886924	-0.973933	0.0254806	0.109612	0.902232			-1.06543	0.0944354	-0.319676	0.444968	-0.0545146	0.651161	-0.581709	0.229039	-0.0914744	0.0488421	0.098754	0.262012	-0.128	0.0669868	0.045625	0.523686	-0.0756142	0.246205	-0.196996	0.158627
3015	H2AZ1	24	0.186493	0.00975523	0.0450591	0.327926	0.107696	122.481	1.48581e-15	6.67906	0.00975523	-0.183606	0.389327	-0.0526888	0.804615	0.752036	8.98409e-09	0.596251	0.0117071	-0.212767	0.255754	0.155787	0.365781	0.00952381	0.748268	0.292258	0.002302	0.497275	0.00339794	-0.1164	0.662523	-0.121856	0.748639	1.03071	0.00501212	0.0724592	0.809541	-0.554568	0.28607	0.0683502	0.837027	-0.093981	0.630522	-0.242248	0.495835	0.795508	0.0162874	-0.159487	0.259431	0.112817	0.335938	0.056	0.611762	0.141042	0.439147	0.75001	2.39875e-08	0.183026	0.000321823
9764	KIAA0513	24	0.134434	0.00976598	0.0324662	0.236402	0.107763	85.6163	3.82242e-09	6.67709	0.00976598	0.40353	0.134712	0.259121	0.437035	-0.0545528	0.758452	0.552085	6.07576e-06	0.411544	0.134315	0.284596	0.216354	-0.0179524	0.524398	0.342558	0.000211904	-0.0882883	0.334649	-0.0628175	0.834623	-0.0700611	0.682496	0.459632	0.0227793	-0.381634	0.453633	-0.13657	0.649004	0.208602	0.276524	0.420788	0.18279	-0.123111	0.400204	-0.0867135	0.777951	0.150833	0.0875472	0.306095	0.00192735	0.012	0.878593	0.0433333	0.433398	-0.168807	0.0085804	0.446535	0.000626392
158801	NKAPP1	20	0.0991373	0.00976915	0.0239386	0.174336	0.107763	33.7962	0.0194213	6.67651	0.00976915	0.360522	0.312361	-0.202012	0.549099	0.577595	0.0562427	-0.400345	0.0384058	0.344964	0.283927	0.341254	0.290947	0.184381	4.08249e-06	-0.0420477	0.665402			0.161524	0.655852	0.20031	0.225259	-0.0801154	0.776223			0.720974	0.0429441	0.0171996	0.969456	-0.220836	0.573794	0.226205	0.133839	-0.0296862	0.940752	0.0415385	0.177878	0.210135	0.223128			-0.00333333	0.970347	0.147703	0.0811384
286042	FAM86B3P	23	-0.216356	0.00977257	-0.380476	-0.0522356	0.107763	64.8539	4.15854e-06	6.67589	0.00977257	0.262627	0.487778	-0.24208	0.49744	-0.4527	0.0921518	-0.532683	0.0224998	-0.142566	0.618465	-0.490016	0.0728591	-0.0544524	0.325464	0.0255644	0.871098	-0.121667	0.272747	0.160246	0.760809	-0.494235	0.0151674	-1.79742	1.46365e-06	-1.25085	0.167864	0.381626	0.167261	0.26063	0.71262	0.339712	0.492902	-0.495566	0.00242064	-0.44276	0.251391			0.220694	0.143138	-0.042	0.66707	-0.0482292	0.36449	-0.166557	0.0944296	-0.332204	0.0342732
3839	KPNA3	24	0.108745	0.00977924	0.0262471	0.191242	0.107766	56.0663	0.000138554	6.67467	0.00977924	0.189312	0.175542	0.140999	0.383861	0.206756	0.0407656	0.227069	0.0718539	0.260204	0.139592	0.147815	0.15214	-0.018	0.49161	-0.070233	0.237541	-0.0201126	0.807906	0.295431	0.0837133	0.100207	0.719579	0.408887	0.0407443	-0.392688	0.141974	-0.518271	0.240702	-0.0301291	0.87419	0.505471	0.0995985	0.0998846	0.64763	0.639793	0.0135647	-0.127756	0.218468	-0.00837302	0.939428	0.01	0.888219	0.0210417	0.872978	0.511618	3.98368e-05	0.274583	0.272833
563	AZGP1	24	-0.145804	0.00978025	-0.256417	-0.0351904	0.107766	51.2682	0.000626356	6.67449	0.00978025	-0.242882	0.154698	-0.441705	0.146991	-0.332718	0.0134305	-0.613977	0.019286	0.00296195	0.987642	-0.0434309	0.777396	2.34705	0.367139	-0.478698	1.17486e-07	-0.228018	0.165878	0.218481	0.634324	-0.299328	0.367116	0.274833	0.220328	0.127026	0.726367	-0.494179	0.181674	-0.333244	0.225178	-0.0514196	0.806908	0.00844846	0.97872	0.0576019	0.876244	-0.521731	0.00817788	-0.132357	0.0335635	-0.088	0.304469	0.0379167	0.814441	0.266053	0.0177269	0.02875	0.858713
55072	RNF31	24	-0.0986905	0.0097888	-0.17357	-0.0238106	0.107778	58.2258	6.86711e-05	6.67293	0.0097888	0.285164	0.208636	-0.299375	0.122251	-0.305348	0.00286111	-0.0359989	0.746475	0.338743	0.0962707	-0.038388	0.745348	-0.00561905	0.770329	0.00481596	0.966204	-0.113559	0.387956	-0.287257	0.241231	-0.324434	0.215448	-0.664595	0.00030505	0.0501655	0.897727	0.720161	0.116212	-0.0644621	0.637546	-0.0859708	0.53481	-0.324359	0.122776	-0.255115	0.259522	0.16859	0.0990016	-0.100103	0.168794	-0.078	0.569294	-0.055	0.529395	-0.281388	4.18453e-05	-0.0927193	0.284252
5172	SLC26A4	17	-0.0676669	0.00979939	-0.119015	-0.0163183	0.107823	19.1547	0.260724	6.67101	0.00979939			0.162514	0.802555			0.0329869	0.900153							0.117051	0.530419	-0.154482	0.164488	0.164429	0.693614	0.0862648	0.590847	-0.614335	0.104545	-0.66149	0.457696	1.13313	0.0868861	-0.912082	0.148938			-0.0648429	0.558242			-0.00788462	0.839956	-0.121675	0.0631198	-0.026	0.693919	-0.02375	0.69375	-0.124488	0.0143542	-0.344123	0.0137447
116969	ART5	16	-0.0856023	0.00980041	-0.150562	-0.0206426	0.107823	26.621	0.0319807	6.67082	0.00980041			-0.96238	0.0641371					-1.76756	0.00461637	-0.332346	0.45312	0.00704762	0.79844			-0.117207	0.306554			-0.0999073	0.599279	-0.438631	0.352623					0.150778	0.855614	-0.0331445	0.936643	0.118681	0.537972			-0.0902885	0.0271994	-0.101437	0.214025	0.032	0.688016	-0.0954167	0.2199	-0.245172	0.00719632	-0.315099	0.0964494
150290	DUSP18	24	0.0957747	0.00981536	0.0230808	0.168469	0.107823	42.3466	0.00826998	6.6681	0.00981536	-0.00971565	0.980532	0.835919	0.0137444	0.476522	0.0791882	0.139494	0.505571	-0.390348	0.137154	-0.40246	0.0961685	0.0615238	0.201956	0.221848	0.00860429	0.0723574	0.456889	-0.579058	0.0329197	0.199279	0.202573	0.13065	0.598055	0.35864	0.606971	0.330722	0.458518	0.915681	0.11708	0.178012	0.550737	0.20775	0.106352	0.403434	0.42895	0.311859	0.000627943	0.0669365	0.507346	0.00933333	0.908685	-0.041875	0.421874	0.0305673	0.701704	0.134496	0.347285
928	CD9	24	-0.211401	0.00984428	-0.37192	-0.0508827	0.108059	89.1863	9.73161e-10	6.66286	0.00984428	0.0210518	0.943836	0.428753	0.303042	-0.821355	0.000122367	-0.092751	0.618324	-0.552831	0.105587	0.118543	0.694593	-0.0594286	0.151264	-0.128878	0.268356	-0.119379	0.113691	-0.489976	0.109227	-2.14386	0.000874951	0.806626	0.00613991	-0.163537	0.611071	-0.404024	0.451316	-0.102328	0.661514	-0.115627	0.569671	-1.21155	0.0412818	-0.866528	0.00517432	0.123718	0.147205	0.104722	0.49387	-0.376889	0.00365189	0.0368056	0.666086	-0.218679	0.193881	-0.66182	6.78078e-06
6773	STAT2	24	-0.11926	0.00985218	-0.209825	-0.0286953	0.108104	71.2222	7.86391e-07	6.66143	0.00985218	0.311682	0.0222836	-0.283088	0.0806679	-0.398284	0.0219332	-0.191961	0.192031	-0.334383	0.15683	-0.215362	0.107288	0.019619	0.265022	-0.0173039	0.760752	-0.0131351	0.902783	-0.265948	0.425048	-0.186502	0.22021	-0.656596	0.0194052	0.0857133	0.682795	-0.581701	0.0325312	0.248453	0.213306	-0.224952	0.229274	-0.425399	0.00201398	-1.27742	0.000956045	0.0923718	0.48315	-0.0502143	0.660486	-0.078	0.402962	-0.213333	0.014397	0.0160462	0.83583	0.0758991	0.146733
767558	LUZP6	16	0.172968	0.00986995	0.0415863	0.304349	0.108135	50.267	1.08896e-05	6.65822	0.00986995	0.236009	0.132356	0.277941	0.137449	-0.109999	0.21983	0.353481	0.00106095	0.00171318	0.993625	0.107479	0.495128			-0.0181358	0.820215			-0.004708	0.980065			1.59926	7.79359e-05	0.0959516	0.683989	-1.05929	0.0863278			0.283118	0.132255			0.889043	0.00292331			0.0366667	0.678048					0.270505	0.00422826	0.0350658	0.635786
54752	FNDC8	17	-0.0766923	0.00989031	-0.134962	-0.0184229	0.108256	15.207	0.509533	6.65455	0.00989031			-0.295028	0.353968					0.159578	0.521669	0.0399059	0.902727	2.71181	0.360258			-0.442523	0.00644874			-0.196867	0.431624	0.12359	0.673335	0.394022	0.512503			-0.188344	0.69071			-0.24739	0.281901	0.169152	0.734964	-0.031859	0.317283	-0.0315	0.688848	-0.024	0.842165	-0.0758333	0.399555	-0.171502	0.00182686	-0.0377193	0.46328
2615	LRRC32	24	0.213253	0.00989228	0.0512229	0.375283	0.108256	71.5202	7.06779e-07	6.65419	0.00989228	0.14257	0.61209	0.613545	0.147189	0.0341495	0.805278	0.695102	0.0434108	-0.0297287	0.90288	-0.0314763	0.916463	0.00785714	0.751014	0.380257	0.00375162	0.0954505	0.693055	-0.496272	0.199903	0.885083	0.0798457	0.594633	0.0134399	0.110245	0.842265	1.26931	0.0122763	0.685799	0.0334114	0.250735	0.538966	1.08089	0.00699762	-0.282135	0.334401	0.951603	0.000126569	0.262587	0.0901826	-0.158	0.287327	0.145	0.254754	-0.16567	0.154489	-0.279868	0.0746082
3490	IGFBP7	24	0.353168	0.00992627	0.084707	0.621629	0.108546	161.228	9.803e-23	6.64808	0.00992627	0.195002	0.258559	0.87821	0.0896856	0.316364	0.139333	0.803798	0.0518783	-1.38856	2.49891e-06	0.316345	0.0865241	0.0176667	0.603503	0.532025	0.00214899	0.435327	0.0774926	-0.181127	0.598516	1.77696	0.0523972	0.472964	0.0546975	-0.0933113	0.82337	0.470602	0.385262	0.52424	0.119862	0.200044	0.353595	2.90614	2.97468e-05	0.0416858	0.899415	1.59308	4.17308e-08	0.0602381	0.740667	0.244	0.0708949	0.0180556	0.909185	0.553881	0.000381875	-0.0319956	0.693468
10906	TRAFD1	24	0.070799	0.00994158	0.0169699	0.124628	0.108672	33.7747	0.0684873	6.64534	0.00994158	0.073957	0.658936	-0.0606913	0.707463	-0.0637905	0.605926	0.289913	0.00309324	0.201823	0.142282	0.060001	0.712088	0.0153333	0.407137	0.0863133	0.107474	-0.118615	0.0955331	-0.554159	0.0942002	0.234098	0.338622	0.481997	0.0296832	0.0807101	0.710342	-0.236805	0.327197	0.0902482	0.476861	0.391578	0.27362	0.146638	0.375409	0.0667913	0.770514	0.111026	0.146973	0.14181	0.074671	0.0385	0.5389	0.0358333	0.691929	0.243133	0.0211335	-0.120987	0.544746
10768	AHCYL1	24	0.0893685	0.00996048	0.0214036	0.157333	0.108817	87.1529	2.1256e-09	6.64195	0.00996048	0.013433	0.883281	0.0914006	0.528637	0.0472602	0.540821	0.00183375	0.982697	-0.143775	0.249482	0.129325	0.24814	-0.0499048	0.00116843	-0.204607	0.000901015	0.133701	0.125532	0.286749	0.100002	0.463174	0.155399	0.364079	0.0548886	0.285996	0.108657	-0.530956	0.0874711	0.0921039	0.410662	0.249836	0.021895	0.203938	0.516166	0.273103	0.177936	0.307244	0.000209491	0.184159	0.0450872	0.154333	0.242211	-0.0630208	0.428013	0.227836	0.00545408	0.0983114	0.0394831
51631	LUC7L2	22	-0.105737	0.00996243	-0.186152	-0.0253216	0.108817	41.9249	0.0043002	6.6416	0.00996243	0.0889224	0.421143	-0.0479461	0.759038	-0.360673	0.000540071	-0.376574	0.0214044	0.137777	0.466862	-0.0583712	0.654564			-0.116857	0.017253	0.0113739	0.920478	0.0327862	0.838881	-0.653417	0.0826862	-0.801198	0.00335035	-0.308086	0.137447	-0.1348	0.543041	-0.0237293	0.864011	-0.397108	0.0292745	-0.377802	0.180544	-0.0357705	0.904766	-0.12	0.0967867	0.0486111	0.514122	-0.235	0.120389	0.00175	0.980787			0.161732	0.140332
770	CA11	24	0.107247	0.0100069	0.0256345	0.188859	0.109182	46.4918	0.00259686	6.63367	0.0100069	0.250574	0.385718	0.378301	0.306613	0.176379	0.445457	-0.0813752	0.763463	-0.457592	0.105502	0.25096	0.338871	0.0201429	0.313588	0.45954	0.00176427	-0.0431081	0.693321	-0.269561	0.401983	0.723109	0.0155748	0.090078	0.713532	-0.751822	0.354006	1.09276	0.0634836	0.403682	0.127294	-0.293984	0.552598	0.222193	0.167994	-0.472729	0.411699	0.239038	0.000432852	0.0441111	0.662859	0.094	0.215114	-0.0708333	0.277176	0.0304922	0.639047	0.298904	0.0309458
103910	MYL12B	24	0.197494	0.0100077	0.047204	0.347783	0.109182	184.572	3.39475e-27	6.63352	0.0100077	0.110955	0.304641	0.297456	0.106328	0.84122	3.82412e-09	0.514826	0.00831706	-0.544093	0.00704271	0.212858	0.132361	-0.00804762	0.7466	-0.0368753	0.6674	0.0894144	0.506057	0.0122616	0.954165	-0.24436	0.461657	0.51989	0.0345319	-0.36112	0.0951256	0.0890977	0.769255	0.273693	0.0602655	0.356864	0.0451082	-0.177815	0.595073	0.65512	0.0328525	0.936538	4.15035e-09	-0.102317	0.300542	0.112	0.261388	0.16625	0.157462	0.764735	7.67653e-06	-0.0117105	0.720407
105371485	RTN4RL1-AS1	14	0.183068	0.010011	0.0437498	0.322386	0.109182	13.956	0.37695	6.63294	0.010011	1.46439	0.00414047	-0.112471	0.838317	0.552447	0.161698	-0.0535526	0.873843	-0.155956	0.65676	0.28762	0.459475			0.207946	0.0853096			0.563215	0.412665	0.275598	0.143523	0.384332	0.3038			-0.254972	0.559388			0.460333	0.274512	0.0430616	0.75092	-0.751279	0.269561
5727	PTCH1	24	-0.159553	0.010026	-0.281001	-0.0381059	0.109266	66.5127	4.15033e-06	6.63027	0.010026	-0.588495	0.0791599	0.112309	0.671701	-1.00962	9.19152e-07	-0.538261	0.0151451	-0.911841	0.00261582	-0.522569	0.0708423	-0.0719048	0.0718103	0.0283583	0.768708	0.0591171	0.473165	-0.189963	0.480104	0.0423642	0.828113	-0.0524725	0.822922	0.380909	0.323958	0.0599529	0.8415	-0.00040601	0.998851	0.140275	0.56771	-0.134661	0.342934	-0.588976	0.0439857	-0.0662821	0.177978	0.169611	0.264682	-0.2504	0.0112933	0.0567708	0.575514	-0.110773	0.28988	-0.251645	0.0200049
9399	STOML1	24	0.160035	0.0100376	0.038202	0.281868	0.109266	97.4943	3.79969e-11	6.6282	0.0100376	0.493721	0.0823793	0.0847193	0.705902	0.534549	0.000187098	0.498978	0.00351552	0.862468	0.000834912	0.148166	0.467301	0.00257143	0.937149	0.117429	0.362097	0.0866066	0.300934	-0.365992	0.323884	0.179916	0.564546	0.329722	0.14954	0.958525	0.140845	0.0871667	0.756643	-0.0722637	0.652375	0.362259	0.206889	0.162771	0.498136	0.0515584	0.892359	0.151282	0.0586807	-0.0406667	0.746125	0.112	0.135786	-0.14	0.0740885	-0.343023	2.59286e-05	0.538333	5.60568e-05
65975	STK33	19	-0.0725226	0.0100439	-0.127738	-0.0173072	0.109267	30.7308	0.0309192	6.62709	0.0100439			-0.0951853	0.810399			0.176279	0.756751			-0.150192	0.695767			0.356638	0.0973955	-0.205856	0.0818189	0.288723	0.599414	-0.104817	0.477466	-1.97104	0.000265616	0.962387	0.24307	1.01319	0.0464069	-0.601218	0.414289			-0.0954413	0.391638	-0.120253	0.845533	-0.130064	0.0279134	0.063746	0.470364	-0.07	0.384584	-0.0320833	0.684138	-0.0746642	0.185682	-0.0720395	0.674638
83636	C19orf12	24	0.126952	0.0100529	0.030285	0.223619	0.109267	61.4762	2.33083e-05	6.6255	0.0100529	0.232087	0.121725	0.320568	0.15085	0.52929	0.000342366	0.326687	0.0185204	-0.291756	0.276429	0.398486	0.136019	-0.0242857	0.468496	0.0559912	0.408268	0.324919	0.00520956	0.220532	0.428379	-0.0666613	0.869578	-0.341081	0.0354524	-0.100478	0.729339	0.0857524	0.733156	-0.0404437	0.861916	0.380518	0.00734433	0.0624826	0.797953	-0.305262	0.209112	0.143558	0.132022	-0.0976587	0.394427	0.39	0.0154565	0.358889	0.0282256	-0.149221	0.282729	0.162725	0.00366914
123	PLIN2	24	0.266008	0.0100563	0.0634481	0.468568	0.109267	97.3416	4.03594e-11	6.62489	0.0100563	0.0127325	0.964465	0.994782	0.136428	1.04959	3.73617e-06	1.1337	0.000434991	-0.566343	0.0760383	0.979787	0.050278	-0.0634286	0.196289	0.0832509	0.61467	-0.188356	0.422184	-0.62809	0.410224	0.255037	0.597852	-0.300624	0.319232	0.52264	0.194945	0.4799	0.320295	0.416601	0.0918913	0.595696	0.00719257	0.687027	0.144205	1.65193	0.011616	0.135064	0.648512	0.050873	0.781588	-0.696	0.133264	0.318542	0.00721392	0.570527	0.00804638	-0.150779	0.0303234
10114	HIPK3	24	-0.224599	0.010059	-0.395633	-0.0535652	0.109267	197.436	1.09959e-29	6.62443	0.010059	-0.565317	0.00560598	0.363569	0.272033	-0.864803	6.75646e-08	-0.0564908	0.445307	-0.395193	0.0408803	-0.245884	0.176134	-0.0625714	0.00156864	-0.150654	0.00645657	-0.116126	0.244347	0.109081	0.540101	-1.16731	4.35314e-06	0.218538	0.371833	-0.580767	0.00863251	-0.942654	0.0139433	-0.137257	0.570697	0.195062	0.13782	-1.04629	7.64844e-08	-0.160011	0.661707	-0.105192	0.00585627	-0.131325	0.28073	-0.037	0.620038	0.494167	0.000913498	0.179842	0.0509696	-0.313421	0.000206891
56172	ANKH	24	0.142071	0.0100645	0.0338749	0.250267	0.109267	120.845	2.9314e-15	6.62344	0.0100645	-0.0093299	0.945696	-0.156925	0.44278	-0.0555199	0.588424	0.0894791	0.413951	0.264173	0.120304	0.0301178	0.832611	-0.0712857	0.00325778	0.00382306	0.93636	0.206059	0.0287073	0.230615	0.321918	0.877514	0.0251659	1.02579	2.16323e-05	0.142441	0.531404	-0.681672	0.0701948	0.259295	0.0623735	0.331108	0.100918	0.700408	0.0243583	0.144413	0.497139	-0.253974	0.000437418	0.165671	0.016965	0.097	0.509353	0.282262	0.000209311	-0.0430369	0.71599	0.511732	0.000244983
440515	ZNF506	23	0.166844	0.0100682	0.0397754	0.293912	0.109267	65.0105	3.93546e-06	6.62279	0.0100682	-0.109269	0.768322	0.611857	0.113093	-0.0904435	0.717969	0.0228566	0.875242	-0.182222	0.497852	0.110111	0.497138	0.0467143	0.263104	0.217783	0.0070518	0.277905	0.00021028	-0.0535203	0.799691	0.819191	0.00164775	-0.0348644	0.889338	0.102014	0.843901	0.894113	0.0807409	0.620595	0.0480252	0.0770731	0.860828	0.993733	1.35959e-05	0.02959	0.937979			-0.0712937	0.671107	-0.007	0.954249	-0.101528	0.13412	0.255813	0.0183557	0.0705044	0.55134
55785	FGD6	24	0.113281	0.0100718	0.0270021	0.199561	0.109267	53.4665	0.000316671	6.62216	0.0100718	-0.201075	0.554499	0.30081	0.237573	-0.01002	0.938289	0.0210344	0.877711	0.16583	0.486602	0.273248	0.105151	0.0294286	0.439455	0.0232247	0.669684	0.126712	0.10821	0.0780388	0.682198	0.0359683	0.846991	0.597657	0.0383328	0.243357	0.51118	0.57484	0.158103	0.211304	0.286959	-0.0745082	0.753365	0.516096	0.0202603	0.216558	0.521976	-0.127436	0.0189291	0.122563	0.163228	-0.158	0.183821	0.100833	0.174683	0.109707	0.160797	0.701272	5.20531e-06
92558	BICDL1	23	0.386885	0.0100767	0.0921995	0.68157	0.109279	162.426	2.10118e-23	6.62129	0.0100767			0.50059	0.121864	2.16406	2.12214e-10	1.75694	1.38401e-05	0.868323	0.0490398	0.086976	0.800345	0.0493333	0.128561	0.652693	0.000328664	-0.0899324	0.34888	-0.186147	0.73384	0.0539174	0.795991	-0.355917	0.288898	-0.235813	0.701405	2.27862	0.00015305	1.17682	0.00110062	0.298201	0.499235	-0.196995	0.253467	0.479077	0.374336	0.0642949	0.0953042	0.449865	0.00555018	0.0085	0.923809	-0.141667	0.118311	-0.101606	0.251478	-0.0140789	0.886256
246213	SLC17A8	21	-0.0871205	0.0100997	-0.153499	-0.0207415	0.109411	29.9249	0.0710794	6.61722	0.0100997			-0.116805	0.878871	-0.640082	0.0263769	0.16546	0.647333	-0.316769	0.352558	0.495871	0.213779	-0.125619	0.0469153	0.409323	0.0702735	-0.0948649	0.228696	0.407286	0.385144	0.215038	0.225287	0.121759	0.745359	1.13913	0.227842	-0.524845	0.451295	0.392639	0.627579			0.144444	0.292059			-0.213974	0.000167695	-0.229365	0.0297492	-0.084	0.198818	-0.02	0.736136	-0.0660312	0.500193	-0.195965	0.140396
22893	BAHD1	24	-0.0888327	0.0101002	-0.156517	-0.0211487	0.109411	42.4544	0.00803248	6.61713	0.0101002	0.649917	0.137595	-0.174846	0.281057	-0.0571863	0.531194	-0.157269	0.21879	0.187427	0.251408	-0.262398	0.0401391	-0.0351905	0.172477	0.0302514	0.735197	-0.177523	0.15797	-0.170714	0.379128	0.158564	0.593432	-0.118987	0.559144	-0.0149002	0.973559	-0.499041	0.20294	-0.0559876	0.644895	-0.176581	0.42811	0.312494	0.155854	-0.236164	0.388203	-0.0916026	0.0625464	-0.00738889	0.933859	-0.158	0.036035	-0.139583	0.281277	-0.401498	2.80959e-06	0.140702	0.220193
5739	PTGIR	24	0.127479	0.0101003	0.0303492	0.224608	0.109411	71.0378	8.40027e-07	6.61712	0.0101003	0.213204	0.105352	0.0101011	0.95846	-0.372378	0.00149704	0.206828	0.0384202	0.267163	0.23868	0.130513	0.294651	0.0461429	0.138554	0.197527	0.0533227	0.268491	0.0582665	-0.345445	0.183069	0.366586	0.0295877	0.621145	0.0047715	-0.177551	0.820266	1.10822	0.00985633	0.259241	0.390214	0.202276	0.141819	0.292815	0.0287316	-0.169883	0.541698	0.470128	6.78856e-05	0.174167	0.195473	-0.048	0.480562	-0.0310417	0.710707	-0.0725604	0.347519	-0.0722368	0.596122
4239	MFAP4	24	0.314403	0.0101041	0.0748386	0.553967	0.109412	91.6319	3.77732e-10	6.61645	0.0101041	0.0860576	0.789259	0.993966	0.144892	-0.188127	0.272515	0.802127	0.0527774	-0.690586	0.0764705	-0.0585456	0.851698	0.130619	0.0931934	0.57608	0.00287983	0.269189	0.32063	0.315039	0.568793	0.438657	0.0949778	1.17749	0.0111756	0.438888	0.387645	1.53751	0.0162245	0.449719	0.210165	0.124067	0.699965	0.0912976	0.662884	-0.994881	0.0372866	2.08135	5.27584e-08	0.592357	0.0288498	0.454	0.0135819	0.0104167	0.958953	0.0246023	0.896529	-0.112061	0.368681
56651	LINC00470	19	0.239578	0.0101182	0.0569934	0.422162	0.109472	52.3363	3.32152e-05	6.61397	0.0101182	1.34571	0.000614225	-0.732576	0.414446	1.0196	0.00321498	0.726685	0.153625	-0.523336	0.224682	0.660452	0.189357			0.506001	0.0153434	-0.0500601	0.519048	-0.345412	0.727647	0.29698	0.0689451	0.176627	0.570157	-0.912885	0.240207					0.579768	0.243387	-0.042992	0.786655			-0.0291667	0.365233	0.398317	0.0659983	0.0686667	0.739703	0.004375	0.936271			0.537072	0.00564245
5269	SERPINB6	24	0.155021	0.010137	0.0368485	0.273193	0.109525	150.665	9.55835e-21	6.61066	0.010137	0.402611	0.0061639	0.255321	0.0761797	-0.021602	0.83976	0.194727	0.06303	-0.4021	0.0050214	0.223305	0.100431	-0.0218095	0.182548	0.235154	1.57834e-06	-0.210105	0.0982623	-0.201664	0.351979	1.05169	0.00332351	-0.13119	0.423835	-0.0138224	0.961743	0.331391	0.262174	0.109616	0.409085	0.14562	0.242473	1.02537	0.000974209	0.153857	0.56394	0.700641	1.5068e-07	0.0186905	0.793111	0.158	0.151494	-0.0913542	0.0741222	0.103887	0.0692406	0.463015	7.07013e-05
51130	ASB3	21	-0.137142	0.0101449	-0.241697	-0.0325878	0.109525	43.1213	0.0019702	6.60927	0.0101449	-0.437434	0.0556101	0.173892	0.486156	-0.00760659	0.965421	-0.343654	0.00344004	-0.47047	0.0245336	-0.0338703	0.868911			-0.120644	0.0447006			-0.0401866	0.836899	-0.583389	0.0151044	-0.805576	0.00239268	0.0319438	0.93542	0.390445	0.242473	-0.0922165	0.827575	0.133782	0.571494	-0.418681	0.0338842	-0.232738	0.635737	-0.0151068	0.812425	-0.109262	0.277372	0.15	0.295985	-0.228958	0.0304387			0.0982018	0.163097
144423	GLT1D1	24	-0.164151	0.010152	-0.289309	-0.038994	0.10956	50.9917	0.000681656	6.60804	0.010152	-0.352523	0.0752573	-0.641038	0.0312348	-0.838816	0.000132363	-0.215737	0.449207	0.647586	0.0515887	0.172316	0.526231	-0.117476	0.00813123	-0.0873171	0.542195	-0.0413964	0.726573	-0.407414	0.275195	-0.805601	0.0729464	-0.198667	0.331852	-0.961323	0.0395664	-0.0445197	0.90188	0.142819	0.538138	0.358249	0.15341	-0.954457	0.0049364	0.083821	0.830311	-0.110385	0.0317002	-0.356794	0.00680393	-0.188	0.268262	-0.215417	0.17989	0.104414	0.54031	0.205592	0.241101
84557	MAP1LC3A	24	0.38968	0.0101753	0.0924764	0.686884	0.109729	210.713	2.83039e-32	6.60395	0.0101753	0.594697	0.00367834	-0.290373	0.266209	1.13349	2.52136e-07	0.911231	0.0021114	0.417513	0.173925	0.00675971	0.970619	-3.15795	0.272922	0.474764	0.00905467	-0.167162	0.221353	-0.282604	0.323343	2.19106	1.08972e-05	-0.452265	0.0991651	0.493499	0.23173	0.766048	0.00871333	0.178758	0.337755	0.54183	0.0535643	2.58925	1.32249e-09	-0.40198	0.393672	-0.0882265	0.333072	0.2775	0.055392	0.188	0.0618948	0.160833	0.478387	-0.0999615	0.261224	0.141484	0.0162371
10174	SORBS3	24	-0.141658	0.0101861	-0.249714	-0.0336017	0.109805	121.278	2.44971e-15	6.60205	0.0101861	-0.052477	0.709139	-0.318501	0.109074	-0.687225	2.13422e-08	-0.154467	0.280081	0.185341	0.533197	-0.320232	0.0443982	0.00766667	0.718389	0.170863	0.122542	-0.294538	0.0460788	-0.386892	0.11895	0.0778711	0.616959	-0.0569657	0.686532	0.355532	0.231223	-0.905682	0.0364562	-0.167441	0.428947	-0.160581	0.200484	0.0390825	0.778533	-1.00853	0.00154472	-0.0961111	0.0510715	-0.0491111	0.637739	0.063	0.332746	-0.22	0.00969478	-0.37584	9.33567e-07	0.272902	0.0227864
1892	ECHS1	24	0.232965	0.0101938	0.0552421	0.410688	0.109841	101.509	7.71864e-12	6.60071	0.0101938	0.286623	0.050489	-0.485489	0.207006	0.237968	0.0345399	0.139797	0.510227	0.179573	0.229729	0.0459046	0.7128	-1.04471	0.706245	-0.19944	0.0203187	0.657387	0.0173894	0.609664	0.185574	1.28921	0.000152666	1.01126	0.00507613	0.597143	0.0901559	-0.503045	0.0929706	-0.0947332	0.537779	0.356172	0.11112	1.35334	5.5453e-06	-0.263818	0.397408	-0.258013	0.0586958	0.128548	0.236454	0.334	0.0106118	0.237917	0.0356047	0.194182	0.12819	0.0399561	0.560039
6716	SRD5A2	24	0.648859	0.0101971	0.15384	1.14388	0.109841	286.76	2.14386e-47	6.60014	0.0101971	0.667637	0.00193242	-0.224869	0.564303	0.721194	0.00665737	0.363844	0.458202	0.355869	0.182979	0.1274	0.733873	0.0244762	0.64657	0.369661	0.0288912	0.205721	0.392121	1.78748	0.040585	4.32402	5.84288e-07	1.54529	6.95036e-07	0.169472	0.770103	-1.15087	0.0907422	0.22843	0.524127	0.793498	0.0140283	4.05319	5.16585e-11	-0.597175	0.390554	-1.16917	0.00163133	0.726595	0.00812925	0.555	0.12466	1.06333	0.00132851	0.421494	0.037494	0.16568	0.200033
1520	CTSS	24	0.308026	0.0102224	0.072952	0.5431	0.110032	127.223	2.05274e-16	6.59572	0.0102224	-0.274424	0.287052	0.713465	0.01989	-0.301836	0.0684543	0.746511	0.000409908	-0.368915	0.277781	0.140419	0.661044	0.0192857	0.565807	0.500419	4.59964e-05	0.2525	0.0405425	0.265978	0.43044	1.33967	0.0120392	2.35293	3.93007e-06	-0.628097	0.02849	-1.19745	0.0484516	-0.0938643	0.732603	0.418927	0.0931597	1.40616	0.00263261	0.653724	0.180748	0.00801282	0.954866	0.17973	0.360507	0.209	0.237879	0.756667	0.0098969	0.766158	3.53185e-06	0.107127	0.0765939
606495	CYB5RL	22	-0.133241	0.0102552	-0.234969	-0.0315125	0.110344	55.0209	7.01987e-05	6.59002	0.0102552	-0.0293543	0.9171	-0.4571	0.0422764	-0.60065	0.000442465	-0.347382	0.0134587	-0.225241	0.351313	-0.328035	0.117082	0.0171905	0.573042	-0.0248379	0.760067	-0.309369	0.0228102	-0.128716	0.607354			-0.677972	0.00195871	0.830283	0.108732	0.143451	0.604979	-0.149424	0.672069	-0.111543	0.772567			-1.09531	0.0263836	-0.0692308	0.121522	0.0103254	0.917574	-0.096	0.483731	-0.05875	0.428353	0.0403473	0.598131	0.152664	0.0645317
10057	ABCC5	24	0.160087	0.0102774	0.0378261	0.282348	0.110501	103.675	3.2453e-12	6.58616	0.0102774	0.649729	0.0676837	0.119393	0.443253	-0.217588	0.344788	0.48035	0.00905307	0.278303	0.369363	-0.156896	0.450395	-2.66543	0.295019	0.496116	2.06212e-08	0.20598	0.0714022	0.0645712	0.808886	0.201168	0.393003	-0.212131	0.488356	0.319684	0.470118	0.269613	0.318876	0.424573	0.114599	-0.122354	0.618704	0.188274	0.255197	-0.214988	0.61739	0.191709	0.00554378	0.296849	0.0201862	-0.053	0.558516	-0.325833	0.000271458	0.0883854	0.238194	0.585088	5.18843e-08
23762	OSBP2	23	-0.115776	0.0102923	-0.204214	-0.0273388	0.110579	46.7405	0.0015863	6.58358	0.0102923			-0.515766	0.181936	-0.525821	0.0315266	-0.491039	0.0397984	0.44586	0.222151	-0.444709	0.0659663	-0.00819048	0.718812	0.148377	0.197406	-0.290841	0.0444159	-0.299532	0.390153	-0.3756	0.132126	-0.596363	0.0388029	-0.790299	0.225625	0.977307	0.186294	-0.418217	0.464789	-0.847448	0.036716	-0.132429	0.293015	-0.857285	0.0140098	0.0262179	0.527936	0.0453651	0.643708	-0.0486667	0.572321	-0.0288889	0.58226	-0.182451	0.0343726	0.0337061	0.655216
376940	ZC3H6	24	-0.193968	0.0103007	-0.34215	-0.0457864	0.110627	95.8771	7.18678e-11	6.58214	0.0103007	-0.492799	0.0385529	-0.111724	0.667369	0.0756132	0.853609	-0.70123	1.09739e-07	-0.731525	0.00131262	-0.164228	0.44728	-2.99924	0.276956	-0.228184	0.00169788	-0.0801351	0.335092	0.4301	0.284534	0.031711	0.886172	-0.68472	0.000969959	-0.746494	0.0198127	0.565876	0.341533	-0.227761	0.336409	-0.219728	0.418889	-0.0927728	0.60265	-1.24728	0.00262815	-0.131795	0.0549088	-0.0521349	0.72925	0.094	0.433044	-0.143333	0.0346511	0.380365	0.00189303	0.212105	0.0990735
79147	FKRP	24	-0.0613125	0.0103164	-0.108162	-0.0144632	0.110705	29.3163	0.17005	6.57944	0.0103164	0.226513	0.287335	0.211179	0.461213	-0.188217	0.338137	-0.21021	0.10905	0.0847758	0.661167	-0.185166	0.352711	-0.0110476	0.487696	-0.0325679	0.691874	-0.0768919	0.445418	-0.229462	0.319715	0.16214	0.606331	-0.778189	0.00166554	0.739447	0.249698	0.0621713	0.823474	-0.127214	0.400819	-0.276185	0.184268	-0.106333	0.658612	-0.197644	0.423825	-0.0446474	0.337342	0.105524	0.324259	-0.202	0.0111044	-0.0960417	0.223888	-0.0637623	0.459447	-0.0363268	0.718379
2115	ETV1	24	-0.127758	0.0103173	-0.22538	-0.0301361	0.110705	48.6884	0.00136481	6.57927	0.0103173	-0.0888213	0.769388	-0.25957	0.248108	-0.0478566	0.854686	-0.409159	0.144889	-0.617673	0.101396	-0.0844158	0.757538	-0.0785238	0.031521	-0.47824	4.61848e-05	-0.229172	0.00300156	-0.302183	0.434146	-0.199445	0.394622	0.0258233	0.917752	0.109829	0.778772	-0.682484	0.219986	-0.311178	0.505496	0.542357	0.129046	-0.874812	0.00774005	0.2503	0.527323	-0.00198718	0.945916	-0.143429	0.345938	-0.05525	0.683737	0.205917	0.0303437	-0.0562468	0.612597	-0.190789	0.139949
6775	STAT4	24	0.203785	0.0103288	0.0480462	0.359523	0.110724	57.7453	8.03715e-05	6.5773	0.0103288	0.642802	0.0973513	0.222789	0.472103	0.566437	0.0464341	0.576332	0.0236846	-0.78988	0.0253867	0.331478	0.280593	0.124238	0.00572564	0.274841	0.0299657	0.0176577	0.909624	0.20422	0.793718	0.281234	0.254467	-0.651765	0.0838101	-0.595991	0.0538535	0.554019	0.0862647	0.60502	0.0330837	0.307288	0.396958	0.513115	0.0120217	-0.895406	0.122386	-0.0645513	0.73282	0.287413	0.176791	0.213	0.522888	0.830833	0.0216757	0.643019	0.000192623	-0.103706	0.341626
54988	ACSM5	24	-0.149671	0.0103289	-0.264054	-0.0352877	0.110724	65.5609	5.77605e-06	6.57727	0.0103289	-0.290481	0.00930892	-0.874797	0.0693715	0.0998138	0.41149	-0.591933	0.0248691	-0.20786	0.341997	-0.0424378	0.888755	-0.0415714	0.295856	-0.216628	0.0104468	0.0189414	0.918863	0.558692	0.366146	2.30695	0.00114122	-0.0610433	0.766735	0.0782936	0.879589	-0.742271	0.00510394	-0.46549	0.0388152	-0.430734	0.00520206	1.06398	0.0487732	-0.986985	0.091258	-0.471667	0.00131311	-0.102571	0.431506	-0.018	0.896733	-0.168889	0.350267	-0.03345	0.806824	0.269342	0.146334
10042	HMGXB4	24	0.0906881	0.0103333	0.0213774	0.159999	0.110729	59.8199	4.05636e-05	6.57652	0.0103333	0.113698	0.585531	0.358913	0.095559	0.378522	0.062976	-0.0581533	0.563602	0.190453	0.338076	0.0569332	0.718528	-0.0288571	0.0544289	-0.00767513	0.85907	0.143435	0.0344285	-0.0158697	0.938106	0.650534	0.00132546	0.0425293	0.79043	0.0055813	0.982827	0.526172	0.244783	-0.0623007	0.739997	0.167832	0.415318	0.35527	0.0136491	0.168144	0.515621	0.000737179	0.973283	0.0133492	0.846339	0.0355	0.677727	-0.26375	0.0683123	0.288575	0.00066406	0.149419	0.0243693
392	ARHGAP1	24	-0.129199	0.0103517	-0.227967	-0.0304317	0.110821	99.5256	1.69984e-11	6.57336	0.0103517	0.244116	0.219549	-0.0373107	0.783114	-0.855837	6.27039e-10	-0.170539	0.285404	0.137001	0.473995	-0.314163	0.0460233	0.00185714	0.908229	0.0455255	0.610154	-0.020473	0.812909	-0.226255	0.296062	0.0299856	0.905976	-0.306182	0.0918622	0.320163	0.301274	-0.411252	0.141639	-0.13973	0.283812	-0.196655	0.252005	-0.125379	0.586946	-0.55973	0.0161392	-0.00602564	0.947913	-0.109468	0.0946405	0.022	0.739402	-0.0090625	0.908942	-0.300977	0.000673457	-0.0798026	0.270998
83938	LRMDA	24	0.233783	0.0103528	0.0550625	0.412503	0.110821	131.529	3.35974e-17	6.57316	0.0103528	0.382102	0.0164817	-0.197198	0.392973	0.740446	8.24856e-08	0.278021	0.0819223	-0.353239	0.0652598	-0.045746	0.821261	0.0478095	0.0671175	0.103999	0.127555	-0.189234	0.187091	0.319016	0.42433	1.36438	0.000486556	0.376772	0.146764	0.0842975	0.723362	1.18918	0.114336	0.0618995	0.729388	0.21896	0.445856	1.61935	7.36074e-06	-0.114883	0.724846	-0.560705	0.00073107	0.206587	0.0601261	0.278	0.128074	0.455833	0.00811487	0.246858	0.0279138	0.286623	0.00074537
399	RHOH	24	0.125705	0.0103533	0.0296065	0.221803	0.110821	57.5701	8.51049e-05	6.57307	0.0103533	0.443935	0.357959	1.57557	0.0388796	0.445775	0.0455705	0.511899	0.0338442	-1.06391	0.00371738	-0.123042	0.668543	-0.0308571	0.405515	0.615314	5.10685e-05	-0.0321171	0.830678	-0.181292	0.601271	0.183324	0.213984	-0.36406	0.320087	-0.242645	0.714721	0.552428	0.155194	-0.55422	0.474912	0.456523	0.229197	0.196124	0.124136	0.448651	0.43761	-0.0207692	0.620187	0.0934365	0.569921	0.132	0.0839032	0.0872917	0.169073	0.140663	0.0484675	0.199189	0.0372026
55357	TBC1D2	24	-0.240021	0.0103768	-0.423568	-0.0564745	0.111031	153.898	2.36458e-21	6.56905	0.0103768	-0.741757	0.0427767	-0.920647	0.090389	-1.0937	9.69411e-08	-0.942642	9.12608e-06	0.290009	0.467304	-0.282096	0.208543	-0.0067619	0.838888	-0.325258	0.0118934	0.478198	0.00144201	-0.307236	0.172061	-0.416051	0.244996	-0.145063	0.528934	-0.0602492	0.862998	-0.0926048	0.768963	-0.137399	0.507721	-0.746219	0.0350311	-0.254674	0.346947	0.00848644	0.978944	-0.419423	0.0023083	-0.108873	0.364344	-0.134	0.581711	-0.454167	0.000324778	-0.237913	0.0183808	0.775877	4.43182e-07
83982	IFI27L2	24	0.295689	0.0103817	0.0695579	0.52182	0.111043	120.108	3.978e-15	6.56819	0.0103817	0.668655	0.00848957	0.306149	0.479713	1.23959	6.22905e-06	0.861638	0.0595126	-1.17207	0.00365095	-0.146067	0.580888	0.0170952	0.367599	0.723065	2.5305e-05	-0.0337838	0.807739	-0.624562	0.198793	1.42379	0.00385022	0.475864	0.161493	0.361894	0.504294	1.53368	0.00715876	-0.405448	0.480084	-0.0768067	0.860675	1.22894	0.00102103	-0.0922059	0.848988	0.558013	0.000206856	0.108992	0.249501	0.002	0.977012	-0.0129167	0.914338	0.0320138	0.709079	0.302818	0.00292821
58491	ZNF71	24	0.0432354	0.0103867	0.0101686	0.0763023	0.111054	42.5825	0.00775867	6.56735	0.0103867	0.765864	0.0607733	0.683915	0.161516	-0.0647153	0.780588	0.319044	0.169175	0.386916	0.155697	-0.173875	0.613221	0.0460952	0.0601074	0.367723	0.00483234	0.111554	0.207997	-0.632219	0.0408501	0.359798	0.164487	1.21282	0.000282819	-0.0084935	0.987432	0.576448	0.121026	0.00227983	0.996239	0.00741792	0.986918	0.131349	0.494604	0.0974012	0.852583	0.0115385	0.795573	0.0205556	0.794042	0.065	0.353313	-0.00708333	0.890382	-0.0656562	0.284297	0.0326316	0.669274
316	AOX1	24	-0.321739	0.0104062	-0.56787	-0.0756073	0.111181	166.437	1.0073e-23	6.564	0.0104062	-1.02338	0.000133695	-0.47976	0.222928	-1.35056	2.24176e-10	-0.670587	0.0018036	-0.180119	0.457937	-0.0978876	0.679857	-3.05524	0.274945	-0.492955	2.16624e-06	-0.741306	0.0422652	0.735488	0.0472003	-0.0960912	0.791189	1.24096	0.000103884	-0.407457	0.187439	-2.03302	0.0018945	-0.522992	0.0103383	-0.08662	0.684804	-0.280428	0.336469	-0.60622	0.236159	-0.949936	0.00169855	-0.139389	0.117586	-0.274	0.0681499	0.120417	0.295013	0.286833	0.0523263	-0.00864035	0.871017
5296	PIK3R2	24	0.156444	0.0104208	0.0367409	0.276147	0.111295	85.1249	4.60841e-09	6.56151	0.0104208	0.61368	0.000224827	-0.399073	0.138363	-0.0348137	0.807582	0.335775	0.0794063	0.229595	0.347411	0.154154	0.419785	0.0390952	0.183031	0.0917775	0.434998	-0.141667	0.24502	-0.278592	0.187833	0.317406	0.211598	0.795679	0.000519799	-0.0663719	0.860779	0.159832	0.503039	0.0779652	0.684944	0.213293	0.164854	0.455652	0.0205168	0.134073	0.581094	0.459615	0.0021809	0.203627	0.0684623	-0.032	0.58066	-0.0709375	0.394468	-0.209811	0.0488476	0.706382	3.4952e-06
116987	AGAP1	24	-0.13092	0.0104296	-0.231105	-0.0307352	0.111348	89.366	9.08011e-10	6.56001	0.0104296	-0.0291128	0.93961	-0.211292	0.443083	-0.877831	2.15228e-08	-0.433317	0.000565403	0.309153	0.133473	-0.303891	0.0990178	0.0155238	0.504127	-0.114751	0.0343922	-0.211201	0.00230687	-0.282682	0.149992	-0.0893792	0.583707	0.437583	0.005418	-0.0802311	0.777398	-0.341399	0.3526	-0.193982	0.223659	-0.0317134	0.898652	-0.0451913	0.726969	0.0907095	0.792214	-0.133953	0.00223975	-0.0755476	0.351528	-0.0586667	0.452589	-0.119306	0.113475	-0.112472	0.195926	-0.0901901	0.108525
64768	IPPK	24	-0.115073	0.0104491	-0.203154	-0.0269926	0.111515	51.9298	0.000510998	6.55668	0.0104491	-0.429794	0.151922	0.187393	0.470043	0.199502	0.220168	0.187181	0.148939	-0.346847	0.0802654	-0.194982	0.457152	-0.0419048	0.0943909	0.141812	0.0698408	-0.279099	0.00719122	-0.392601	0.165589	-0.393046	0.0460375	-0.426109	0.00963484	-0.0404632	0.902238	0.368739	0.359767	0.103728	0.573646	-0.300223	0.187701	-0.413102	0.0105712	0.0203738	0.94997	-0.0904487	0.293742	-0.015627	0.878201	-0.134	0.167057	-0.00208333	0.973351	-0.111457	0.0557675	-0.491447	0.000536737
29082	CHMP4A	22	0.185724	0.0104602	0.0435445	0.327903	0.111551	98.7538	4.79054e-12	6.55479	0.0104602	0.29998	0.0350774	-0.115301	0.537609	0.809862	3.53849e-08	0.304134	0.0264959	0.0388217	0.844232	0.168963	0.35291			0.278427	6.57514e-05	-0.13714	0.168145	0.0366544	0.84616	-0.863034	0.0252308	0.173309	0.448967	0.5091	0.230811	0.478923	0.0929239	0.404247	0.0860773	0.0848838	0.579128	-0.865518	0.00487892	0.412301	0.18287	0.485962	1.14407e-06	-0.11102	0.205661	0.16	0.24168			0.37736	3.06585e-05	0.53068	0.0165939
339874	NUDT16-DT	15	-0.224719	0.010519	-0.396881	-0.0525562	0.112044	22.6626	0.0659856	6.54482	0.010519	0.0687838	0.830667	0.18483	0.621177			-0.925556	6.95578e-05	-0.265622	0.366914	0.134078	0.74839			-0.189531	0.0918164			-0.000373712	0.999174	-0.033873	0.849216	-0.416947	0.223146			0.0389171	0.951572	-0.928993	0.153449	-0.543732	0.220067	-0.138331	0.373566	-0.846057	0.0685592							-0.065	0.27639
55911	APOBR	24	0.181242	0.0105205	0.0423855	0.320099	0.112044	88.8219	1.11987e-09	6.54457	0.0105205	1.22489	0.000272014	0.429512	0.17946	0.766877	6.41874e-05	0.514084	0.0232185	0.546647	0.0546186	-0.169758	0.426483	-0.0405714	0.0911009	0.549449	0.000764276	-0.264459	0.0811082	-0.535879	0.0661098	0.352573	0.0783901	-0.0175104	0.918565	0.166632	0.771099	0.446959	0.197168	0.285231	0.273964	0.461658	0.284769	0.309094	0.144793	-0.240201	0.431188	0.0641026	0.114151	0.130857	0.159771	0.052	0.603171	0.270417	0.0496947	-0.223052	0.0331653	0.0989474	0.19204
56853	CELF4	17	-0.0371575	0.0105235	-0.0656264	-0.0086886	0.112044	36.3311	0.00260224	6.54407	0.0105235							-0.444132	0.180887			-0.0109465	0.983813	-0.022	0.307758	0.00787446	0.953232	-0.308596	0.00126715			-0.132487	0.589008	-1.89781	5.4965e-05			0.444041	0.50072	1.1006	0.103384	0.434728	0.396776	0.0960461	0.593227			-0.0336058	0.202592	-0.00887302	0.909864	-0.019	0.767864	-0.00166667	0.973187	-0.0698665	0.362825	-0.0748575	0.147623
284406	ZFP82	22	0.158226	0.0105258	0.0369946	0.279458	0.112044	49.081	0.000488994	6.54367	0.0105258	0.566369	0.323465	0.0572918	0.863058	0.645106	0.0130646	0.32087	0.218022	0.031408	0.910443	0.219742	0.508926	-3.22133	0.2847	0.452002	0.000216284	-0.0790541	0.493843	-0.722263	0.0313742			0.359509	0.158284	-0.0430702	0.960686	0.864329	0.0885703	0.751276	0.136372	0.402278	0.408411			0.130137	0.7605	0.261154	0.00203942	-0.0326587	0.805786	-0.008	0.922697	-0.106875	0.134406	0.186823	0.00899456	0.302719	0.00288149
644	BLVRA	24	0.236044	0.0105962	0.055025	0.417064	0.112627	117.682	1.08483e-14	6.53181	0.0105962	0.306682	0.233253	0.334627	0.44309	0.0932244	0.645408	0.878773	0.000385948	-1.1425	0.000864744	0.216501	0.535399	0.0409048	0.127065	0.782375	1.11766e-08	-0.308874	0.00747003	0.0781908	0.818088	0.479727	0.111435	1.13996	0.00149839	0.285295	0.504592	0.141425	0.673642	0.212737	0.446822	-0.54599	0.149001	0.949129	0.0004648	0.787515	0.0643463	0.231987	0.0333947	0.149667	0.177592	-0.072	0.703245	0.183667	0.0928655	0.372842	0.000192313	0.182039	0.0456294
10636	RGS14	24	-0.10736	0.0106058	-0.189702	-0.0250168	0.112687	46.4096	0.0026591	6.53021	0.0106058	-0.29265	0.107544	-0.416483	0.0189369	-0.36772	0.0071497	-0.323709	0.05894	0.464774	0.0933411	-0.246248	0.0910589	-0.0625714	0.0156637	-0.127769	0.416901	0.0374775	0.719374	-0.0190456	0.959219	0.283051	0.118894	-0.19412	0.340498	0.77945	0.106539	0.0422611	0.878405	-0.114861	0.568701	-0.139744	0.355323	0.127279	0.421742	-0.722873	0.00931665	-0.0846795	0.390594	-0.0553333	0.638829	0.077	0.508281	0.162361	0.273069	-0.287282	0.00030931	-0.24989	0.262098
55132	LARP1B	24	-0.145393	0.0106191	-0.256925	-0.0338602	0.112787	145.572	8.55136e-20	6.52797	0.0106191	-0.275754	0.0627169	0.186193	0.167217	0.257097	0.142166	-0.453167	0.00522293	-0.206816	0.313738	-0.0420519	0.771681	-0.0212381	0.609505	-0.254205	0.000173872	-0.219002	0.122955	0.285034	0.28378	-0.396403	0.0963686	-0.0845309	0.603502	-0.409318	0.162728	-0.0947257	0.684777	-0.154025	0.306275	0.0348149	0.805921	-0.223388	0.251944	-0.0119397	0.970913	-0.659087	3.35256e-12	-0.239016	0.020607	-0.349	0.0194466	-0.0190972	0.810403	0.464808	0.000638698	-0.364984	0.000298342
6320	CLEC11A	24	0.219354	0.0106404	0.0510389	0.387669	0.11293	96.1246	6.52021e-11	6.52441	0.0106404	0.533093	0.0129632	0.544561	0.25904	0.620854	0.0175647	0.877665	0.00226065	0.35783	0.401236	0.350875	0.215131	0.0408095	0.0785369	0.889825	3.72332e-06	-0.243009	0.0715059	-0.791742	0.0303955	0.142094	0.447372	-0.302464	0.13666	-0.438467	0.59471	1.02343	0.0101197	0.753277	0.0201638	0.383709	0.162892	0.16858	0.323723	-0.529497	0.282513	0.662115	7.05033e-05	0.0456032	0.644082	0.08	0.23289	0.00777778	0.944217	-0.21585	0.0451034	0.206338	0.0770786
2013	EMP2	24	-0.143121	0.0106864	-0.253006	-0.0332366	0.113334	73.8326	3.07009e-07	6.51674	0.0106864	-0.0472254	0.773834	-0.0448385	0.821342	-0.544453	0.000360449	-0.689149	2.0635e-05	-0.259884	0.290197	0.134098	0.547922	-0.0421429	0.0752843	-0.24489	0.00163675	0.18652	0.0497217	0.334088	0.304289	0.111501	0.782355	-0.161363	0.249306	0.0386493	0.901242	-0.760584	0.00472533	-0.407852	0.0134935	0.0918368	0.52439	0.127338	0.721748	-0.705199	0.0611817	-0.131154	0.00220347	-0.28169	0.020937	-0.003	0.987963	-0.0065625	0.971939	-0.13168	0.295221	0.163991	0.0948116
64793	CEP85	24	0.0863203	0.0107258	0.0200126	0.152628	0.113627	37.397	0.0295316	6.51019	0.0107258	0.294394	0.464989	-0.200502	0.460247	-0.343512	0.199688	-0.00290692	0.984538	0.705305	0.00130393	0.0179381	0.92915	0.0758571	0.037744	0.0274973	0.64098	0.00247748	0.979747	-0.36123	0.178195	0.0454611	0.785741	0.653283	0.0370582	0.0490077	0.876637	0.143661	0.65275	0.330421	0.286507	-0.207374	0.486598	-0.0586986	0.689128	0.0693026	0.791106	0.0974359	0.197283	0.281817	0.00345445	0.023	0.804584	-0.0554167	0.502857	0.108507	0.154253	0.39432	0.00209265
23408	SIRT5	24	-0.15701	0.0107312	-0.277627	-0.036393	0.113643	93.3913	1.90364e-10	6.50929	0.0107312	-0.404899	0.00159004	-0.234093	0.43578	0.11089	0.244524	-0.311853	0.0207926	-0.391552	0.0119514	-0.0642285	0.676382	1.95929	0.37111	-0.222562	0.000303935	0.199309	0.0830295	0.192083	0.574507	0.292991	0.0808249	-0.748954	0.000454084	-0.414	0.198134	-0.0877781	0.762113	-0.145196	0.267342	-0.174304	0.168913	0.331719	0.0306762	-0.681453	0.0299074	-0.630865	2.08735e-06	-0.171183	0.0871955	-0.303333	0.0917168	-0.266736	0.00711657	0.112538	0.284787	0.0835252	0.326202
2797	GNRH2	19	-0.0448706	0.0107474	-0.0793478	-0.0103933	0.113731	38.0517	0.00381284	6.50661	0.0107474	-0.74717	0.055303	-0.801083	0.0940916			-0.371532	0.0883432	0.51365	0.165427	0.0503895	0.927009	-0.0307143	0.141779	0.197732	0.143953	-0.202117	0.13478	-0.159489	0.756019			-0.869042	0.0135327			-0.681278	0.159275			-1.35468	0.000569536			-0.586581	0.297544	-0.0580128	0.269672	-0.132508	0.154785	-0.018	0.860611	0.00208333	0.988111	-0.0850369	0.226539	0.0424342	0.577152
5478	PPIA	22	0.115896	0.01078	0.0268081	0.204984	0.113992	81.1919	5.09915e-09	6.50123	0.01078	0.244043	0.0503989	-0.0900226	0.581097	0.337678	0.00117855	0.470011	0.00417416	-0.225736	0.173098	0.223503	0.0466497	-0.0801429	0.0064836	-0.137513	0.0836523	0.166474	0.024197	-0.01865	0.933379			0.677938	0.0242911	0.0525843	0.887248	0.150451	0.585298	0.139581	0.403461	0.155188	0.387507			0.650473	0.0484911	-0.0797436	0.231989	-0.0846349	0.389344	0.214	0.0321915	0.0107812	0.853487	0.373253	0.00025959	0.155702	0.16511
1534	CYB561	24	0.177539	0.0108038	0.0410256	0.314052	0.114154	116.66	1.65258e-14	6.49731	0.0108038	0.349064	0.0526405	0.425116	0.104063	0.980395	7.96169e-07	0.563542	0.00593655	0.184994	0.395855	0.368791	0.12003	-0.0677619	0.0468654	0.235369	0.00730197	-0.118649	0.120396	-0.0926289	0.785975	-0.179982	0.409178	0.659126	0.00656606	0.491271	0.462456	0.174934	0.502979	-0.0320107	0.868085	0.556569	0.169829	-0.356147	0.0170558	0.585029	0.176239	0.0824679	0.118106	0.245389	0.0602397	-0.00933333	0.939895	-0.06975	0.461526	-0.165444	0.107678	0.477376	1.49168e-06
3932	LCK	24	0.181476	0.0108125	0.0419201	0.321031	0.114168	86.7406	2.48886e-09	6.49588	0.0108125	0.132527	0.71085	0.350735	0.263685	-0.0257098	0.908998	0.898287	0.00245167	-0.717665	0.0253146	-0.37761	0.296326	0.0157143	0.39988	0.760942	4.74988e-06	-0.0453063	0.545298	0.0695291	0.889788	0.276503	0.196648	0.642568	0.0214656	0.878848	0.251507	0.698503	0.0451402	-0.139076	0.711441	0.815255	0.0496438	0.447099	0.0334814	-0.032053	0.956071	0.0779327	0.00150373	0.180992	0.144443	0.0896	0.227013	-0.122708	0.388699	-0.0933738	0.235841	0.376469	2.89477e-06
346606	MOGAT3	24	0.310153	0.0108272	0.0715992	0.548706	0.114279	144.769	1.20624e-19	6.49346	0.0108272	0.942288	0.00122055	0.219841	0.665593	1.80014	5.99028e-07	0.509934	0.129439	0.0152672	0.962531	0.575392	0.0581727	0.0518571	0.304173	-0.12621	0.361088	-0.151652	0.117237	-0.257875	0.702163	0.884117	0.000298407	-1.26376	0.00080957	1.02736	0.0774893	0.935516	0.00383738	0.602415	0.0584425	-0.0760592	0.786733	0.858637	8.45725e-05	-0.227963	0.642532	0.396538	0.0246494	0.0862619	0.649094	0.129333	0.365215	-0.05625	0.684543	-0.23565	0.102869	0.71114	1.27349e-06
28883	IGKV2D-28	13	0.592439	0.0108343	0.136725	1.04815	0.114279	30.2396	0.00256957	6.49229	0.0108343	0.50575	0.553101	2.58454	0.001177	1.06782	0.00652933	1.48962	0.0114671	-1.62311	0.0121764	0.0353475	0.935939			0.589883	0.0114527			0.630727	0.228756			0.71563	0.134419	0.159938	0.79488					0.257659	0.609346			0.625031	0.31035					0.496	0.0726066
9956	HS3ST2	19	0.489886	0.0108349	0.113055	0.866718	0.114279	123.535	9.00403e-18	6.4922	0.0108349			1.96047	0.00967935	2.54336	1.21796e-08	1.01654	0.110392			1.02854	0.0893377	0.0333333	0.3024	1.01505	7.02708e-05	0.0541141	0.504232			-0.181552	0.466623	0.973676	0.0223525	-0.462547	0.569746	2.18475	0.000134	0.804638	0.181619			-0.447743	0.0235303			0.0271154	0.675442	-0.0966984	0.35867	0.07	0.360751	-0.0579167	0.643009	-0.0149808	0.871415	0.32864	0.00288892
51335	NGRN	24	0.101392	0.0108391	0.0233947	0.179388	0.114282	75.437	1.71186e-07	6.49151	0.0108391	-0.121581	0.291275	0.0973822	0.605851	0.366858	0.00126874	0.171975	0.05461	0.0211573	0.882382	0.127877	0.205899	-0.0406905	0.0350286	0.112244	0.033057	-0.117583	0.174565	-0.0461074	0.83129	0.512395	0.140402	0.694195	0.00859314	0.050112	0.840987	-0.325686	0.23933	0.0899613	0.40031	0.191038	0.251206	0.617047	0.043987	0.728725	0.0139998	0.428205	0.000396368	-0.124563	0.146594	0.100667	0.222498	0.213333	0.124067	-0.0652057	0.257124	0.0598684	0.13069
64699	TMPRSS3	23	0.136288	0.0108556	0.0314246	0.24115	0.11438	55.3258	0.000106746	6.4888	0.0108556			0.160256	0.693969	0.69737	0.0713005	0.450757	0.449023	-0.219137	0.694	-0.725404	0.155319	0.0017619	0.978936	0.585797	0.00157395	-0.00977477	0.919844	0.635065	0.295087	0.294387	0.230039	-0.581434	0.222947	0.599674	0.556425	1.0751	0.0183539	0.440148	0.407451	-0.385482	0.422536	0.291992	0.134787	0.409076	0.407868	0.295833	5.79995e-07	0.0629921	0.764644	0.0746667	0.327524	-0.0236111	0.675491	-0.0638458	0.380938	0.243118	0.00423295
5931	RBBP7	24	0.0968611	0.0108564	0.0223331	0.171389	0.11438	70.9271	8.73913e-07	6.48868	0.0108564	-0.0663691	0.654304	-0.117492	0.453037	0.213903	0.0158072	0.337751	0.000478416	0.0400366	0.73687	0.072301	0.516051	-0.0171905	0.059108	-0.0821918	0.144742	0.214865	0.104254	0.0365723	0.831113	0.755247	0.0127371	0.176006	0.191573	-0.109763	0.64549	0.0738099	0.717881	0.0575214	0.567228	0.106648	0.512413	0.553411	0.0208333	0.334915	0.142437	-0.393654	0.00679607	0.0439365	0.560257	0.13	0.306019	0.0404167	0.678382	0.177222	0.0102552	0.450921	0.00467534
284565	NBPF15	18	0.20208	0.0108858	0.0465355	0.357624	0.114608	54.4659	8.34551e-06	6.48387	0.0108858	0.201639	0.321259	0.376165	0.410331	1.01202	3.10568e-05	0.613897	0.00197126	0.239462	0.231266	0.448243	0.176017			0.0609695	0.441058			0.421017	0.0475836			-0.540709	0.00846099	0.443951	0.0437142	0.263158	0.401775	0.169694	0.342495	0.0404428	0.847294			-0.178257	0.569787	-0.00858974	0.762213	0.27796	0.0497791	-0.006	0.973184					0.114715	0.628424
64746	ACBD3	24	0.107279	0.0108859	0.0247044	0.189853	0.114608	69.2221	1.60262e-06	6.48385	0.0108859	0.221556	0.149145	0.398199	0.183467	-0.0980927	0.466494	0.287346	0.00729599	0.173721	0.404553	0.163925	0.290513	-0.0337143	0.101544	0.018309	0.744526	0.113829	0.198631	0.0436104	0.815887	-0.126253	0.5538	0.542317	0.0133859	0.193102	0.488174	-0.307969	0.364289	0.0182521	0.912786	0.248247	0.103401	-0.0365807	0.824785	0.945989	0.0154699	0.0105769	0.904608	0.037119	0.71857	-0.215	0.0970509	0.456875	0.00071522	0.327852	9.5527e-05	-0.0899561	0.393365
56143	PCDHA5	13	-0.0878335	0.0109192	-0.155469	-0.0201982	0.114911	18.8194	0.0929799	6.47843	0.0109192							0.380371	0.270093							-0.244402	0.0950477	-0.228333	0.0561287	0.0292228	0.944709	-0.0674906	0.750972	-1.33528	0.00123702	0.642942	0.315408			-0.0251756	0.94813			-0.148209	0.359598			-0.0653846	0.185158			0.078	0.522158	-0.0458333	0.535545			-0.239649	0.189117
3275	PRMT2	24	0.113776	0.0109249	0.0261575	0.201393	0.114911	89.71	7.9515e-10	6.4775	0.0109249	0.472387	2.87304e-05	0.131564	0.404855	0.128472	0.172186	0.291429	0.0177014	-0.0444945	0.764153	-0.0399545	0.759534	0.0592857	0.00969779	0.344194	7.56732e-08	0.0332111	0.641212	-0.428684	0.0924424	-0.520843	0.0310341	0.462521	0.000828959	0.102593	0.725405	-0.0136385	0.955431	0.286942	0.032045	0.243995	0.0964388	-0.457632	0.0107575	-0.19852	0.421326	0.243632	0.000201467	0.148817	0.153609	-0.00428571	0.961278	-0.0386806	0.521262	0.21665	0.00312989	0.227705	0.0167176
51123	ZNF706	24	0.0754966	0.0109267	0.0173557	0.133638	0.114911	35.8927	0.0423047	6.47721	0.0109267	0.0392235	0.730453	0.180044	0.370312	0.107988	0.224316	0.0201459	0.871116	-0.406591	0.0282463	0.0439969	0.746029	0.0498571	0.058734	-0.0512555	0.398867	0.263806	0.0268314	0.191582	0.261465	0.142788	0.635356	0.26368	0.108086	-0.634756	0.0491367	-0.0570633	0.810825	0.00281524	0.98159	0.151087	0.340891	0.413399	0.139476	0.0707575	0.789974	-0.0755128	0.32422	0.061127	0.576117	0.073	0.46613	0.191042	0.0418688	0.313945	0.00321518	0.189042	0.0284868
5111	PCNA	24	0.192652	0.0109722	0.0442035	0.3411	0.115306	193.025	7.89092e-29	6.46982	0.0109722	-0.339516	0.134222	0.0185757	0.929461	1.07695	3.39684e-12	0.697764	0.000976277	-0.00797933	0.965707	0.0563528	0.70214	-0.00319048	0.92466	0.188778	0.0502741	-0.108829	0.286229	-0.00138145	0.995849	0.174529	0.50337	0.539984	0.03891	0.0568233	0.866894	-0.191777	0.624987	0.518104	0.00160348	-0.159129	0.458034	0.129712	0.591214	0.56991	0.0994532	-0.033141	0.46051	0.250484	0.0873403	0.005	0.94905	-0.259583	0.128046	0.580616	3.62965e-08	0.530972	2.36143e-07
23245	ASTN2	24	0.14415	0.0109907	0.0330493	0.255252	0.115416	97.1068	4.42768e-11	6.46682	0.0109907	0.730233	0.069532	0.00880163	0.97887	0.743749	6.58355e-06	0.0208606	0.899601	0.694673	0.00898552	-0.0607651	0.78182	0.0101429	0.716313	0.246718	0.00904519	-0.0518769	0.568804	0.450128	0.129437	0.0887986	0.546253	-0.0227826	0.910552	0.346666	0.605775	0.484987	0.254865	0.0728405	0.749669	-0.0454474	0.914482	-0.0449642	0.73782	-0.508075	0.423622	0.0460897	0.212966	0.0788651	0.288112	0.236667	0.00726739	-0.179028	0.00961813	0.00781038	0.912874	0.530292	2.10662e-08
284260	LINC00907	17	0.678742	0.0109984	0.155564	1.20192	0.115455	83.7883	3.43014e-11	6.46557	0.0109984	1.40857	0.0223253	1.65827	0.0784371	1.78507	0.000306913	1.68443	0.0206918	-0.196334	0.751366	1.27677	0.133413			0.702176	0.0494645			4.30931	7.51095e-05	-0.0543133	0.748876	0.771575	0.216205			0.0550204	0.913943	-0.721428	0.345209	0.347437	0.56047	-0.201061	0.142997	0.603612	0.436643	-0.152564	0.00400697					0.0454167	0.393708
80231	TASL	23	0.179926	0.011023	0.0411954	0.318656	0.115652	73.2859	1.99146e-07	6.4616	0.011023	0.922173	0.0361623	0.736501	0.174313	0.720975	0.0115753	0.569206	0.0320237	-0.839288	0.0392515	-0.295317	0.400412			0.499085	0.000861448	-0.0027027	0.97743	-0.332938	0.393287	0.346272	0.136384	0.128422	0.646004	-0.593963	0.330742	0.294669	0.448174	0.155348	0.767782	-0.283107	0.479584	0.413035	0.0120891	0.598968	0.210781	0.0193269	0.408313	0.273548	0.0818477	-0.172	0.162935	-0.14	0.149549	0.329801	0.000111473	0.413224	0.00063468
7462	LAT2	24	0.133991	0.0110432	0.0306522	0.237329	0.115799	95.6511	7.85451e-11	6.45835	0.0110432	0.0344488	0.892137	0.331194	0.143205	0.605092	2.89892e-05	0.591374	0.000994161	-0.119729	0.530111	-0.23429	0.237022	-0.00857143	0.515306	0.133188	0.0903019	-0.169133	0.0292699	0.281322	0.258464	0.606488	0.038182	-0.0439214	0.731561	1.05958	0.0772792	0.202387	0.387937	-0.0761379	0.705221	-0.136321	0.725775	0.691077	0.0010743	-0.247077	0.449277	0.192607	0.000139758	0.155246	0.0518967	-0.1	0.163037	0.196667	0.0304026	0.00736062	0.921218	0.155482	0.066958
4799	NFX1	24	-0.10535	0.0110604	-0.186616	-0.0240828	0.115853	83.9386	7.22807e-09	6.45558	0.0110604	-0.442546	0.00464513	-0.0366206	0.807589	-0.287569	0.00536278	-0.249156	0.00892758	0.0488767	0.70246	-0.125326	0.297429	0.000761905	0.965525	-0.144605	0.00233345	0.0871734	0.296048	0.0957137	0.594127	0.355656	0.130712	-0.451743	0.00730292	-0.0103071	0.956874	0.335459	0.317429	-0.257924	0.0520577	-0.168842	0.22417	0.339512	0.107303	0.12397	0.681983	-0.367276	0.000631191	-0.115492	0.0681662	-0.23	0.0231601	0.0800833	0.394937	0.176746	0.0856977	-0.332966	4.36246e-05
5729	PTGDR	24	0.118821	0.0110712	0.02715	0.210491	0.115924	43.4107	0.00618848	6.45385	0.0110712	0.685791	0.210911	-0.657039	0.190505	-0.587177	0.0310333	0.024642	0.916653	-0.125537	0.777102	0.163008	0.652292	0.0860952	0.0486233	0.342507	0.0134826	0.0926126	0.448659	0.881389	0.020144	0.201378	0.266944	-0.0310266	0.908049	-0.96706	0.253039	-0.324592	0.644001	-0.239496	0.704517	0.599369	0.241074	0.0526402	0.714417	-0.71527	0.292212	0.0848077	0.203957	0.287127	0.0585717	0.124	0.32206	-0.0570833	0.228894	0.164226	0.136987	0.537982	0.000326001
126567	C2CD4C	15	-0.132127	0.0111025	-0.234102	-0.0301507	0.116199	31.2032	0.00519151	6.44884	0.0111025			-0.568533	0.347082							0.0493197	0.9166	-0.039619	0.287652			-0.338829	0.0396681					-1.30346	0.0080917			0.92424	0.037204	0.383865	0.512589	-0.485387	0.242048			-0.994606	0.0885254	0.0171474	0.840034	-0.00155556	0.989397	-0.004	0.971498	-0.30125	0.00411673	-0.313075	0.0108873	-0.148004	0.0874021
8974	P4HA2	24	0.246756	0.0111066	0.0562991	0.437214	0.116199	173.943	3.73111e-25	6.44819	0.0111066	0.13161	0.548777	0.0656229	0.863425	0.710979	7.73827e-05	0.532172	0.00710332	1.10094	0.000860199	0.260912	0.184461	0.00433333	0.889616	0.176487	0.0395715	-0.0426577	0.668168	-0.637349	0.111497	-0.637304	0.0455847	1.24024	3.01791e-06	0.552588	0.0867419	0.420064	0.114744	0.35676	0.114347	-0.00226357	0.994349	-0.736057	0.000758162	1.01666	0.0790299	0.504637	4.88567e-07	0.154187	0.115864	0.562	0.00123133	-0.28	0.00263339	0.0358562	0.584341	0.622368	2.49279e-05
6662	SOX9	24	0.290371	0.0111095	0.0662416	0.514499	0.116199	113.36	6.40722e-14	6.44771	0.0111095	0.309971	0.673238	0.474832	0.344656	-0.145425	0.55152	0.809025	0.164483	-0.137312	0.732631	-0.633352	0.124901	0.00795238	0.792795	0.457677	0.00500727	0.151261	0.393819	-0.415895	0.367332	0.768744	0.00660509	-0.0236391	0.963427	0.901011	0.0699784	0.777242	0.255828	1.03427	0.0172312	0.331509	0.34342	0.744422	0.0115587	-0.508407	0.309907	1.69301	1.60364e-08	0.31654	0.0556657	-0.0293333	0.831293	0.010625	0.95543	-0.220218	0.0125199	0.475241	0.0191601
50853	VILL	24	0.0529269	0.011117	0.0120703	0.0937834	0.116235	25.7221	0.314161	6.44652	0.011117	0.244681	0.607148	-0.0563465	0.811967	-0.118318	0.578497	-0.111042	0.622266	-0.23002	0.444495	-0.0953725	0.750856	0.0566667	0.0933364	0.364874	0.00879369	-0.0965766	0.456522	0.12708	0.646882	0.441832	0.146493	-0.60949	0.0211322	0.201565	0.774243	0.912808	0.0376016	0.102582	0.796277	0.18725	0.671243	0.0183271	0.932672	-0.257716	0.503757	0.0803205	0.100705	0.0216032	0.814249	0.14	0.102476	-0.0366667	0.60511	-0.0224221	0.776103	0.100921	0.127851
83857	TMTC1	24	-0.148285	0.0111284	-0.262768	-0.0338011	0.11627	50.5423	0.000781704	6.44469	0.0111284	-0.801853	0.0387053	-0.0743247	0.899896	-0.949937	0.00117709	-0.825112	0.0658362	-0.0850018	0.837478	-0.00596452	0.992026	0.0379048	0.601891	-0.530417	6.30424e-05	-0.0448498	0.565283	0.079702	0.817411	-0.0801714	0.569398	0.510409	0.152463	0.557656	0.414843	-1.01549	0.0244223	-0.302464	0.401476	-0.595691	0.0286107	-0.0470936	0.740297	0.278801	0.546173	-0.0232372	0.333617	0.134254	0.428483	-0.298667	0.233449	-0.069375	0.53079	-0.173993	0.105646	-0.000241228	0.998235
56181	MTFR1L	23	-0.0939853	0.0111379	-0.166555	-0.0214152	0.116327	46.1716	0.00187941	6.44319	0.0111379	-0.178932	0.0835714	-0.445063	0.09934	-0.101993	0.422408	-0.232637	0.0762841	-0.17378	0.225215	0.030849	0.787251	-0.0231429	0.289592	-0.196009	0.00201679	0.544048	0.00212458	0.0578768	0.719067	0.0730004	0.77673	-0.341183	0.0777446	0.302851	0.36252	-0.278062	0.363426	-0.235975	0.0331971	-0.300901	0.040778	0.289164	0.15885	-0.420425	0.0879687			-0.199202	0.0541172	-0.02525	0.755317	-0.265417	0.108571	-0.0730254	0.343114	0.226667	0.172258
642273	FAM110C	24	-0.135468	0.0111561	-0.240092	-0.0308437	0.116475	60.4575	3.28004e-05	6.44027	0.0111561	-0.985037	0.000192344	0.12164	0.656621	-0.0521554	0.753208	0.0228541	0.883459	-0.541193	0.0487617	-0.321631	0.12941	-0.0950952	8.76247e-05	-0.172124	0.0414563	-0.300811	0.0451358	0.0328218	0.890059	-0.201478	0.244062	-0.203443	0.303782	-0.283597	0.585127	-0.406914	0.219216	0.17633	0.270602	0.167017	0.460838	-0.0376936	0.770679	-0.460656	0.138726	-0.0185897	0.601972	-0.0372937	0.762417	-0.01	0.938766	0.920417	0.00283378	-0.404617	8.49268e-05	-0.399627	0.0165834
29916	SNX11	24	0.151526	0.0111917	0.0344484	0.268604	0.116762	150.279	1.1289e-20	6.43462	0.0111917	0.179049	0.331248	-0.230994	0.243442	0.87756	2.55487e-11	0.481233	0.000121293	0.46085	0.0208618	0.228342	0.400203	-0.0818095	0.00981711	0.175367	0.00585702	0.0623123	0.521784	0.0340374	0.867576	-0.133235	0.649757	0.326576	0.0277908	0.356641	0.458905	0.846481	0.0632983	-0.22081	0.334413	0.283104	0.256206	-0.305094	0.126729	0.462999	0.108172	0.108942	0.0195015	-0.033381	0.70104	0.0133333	0.8389	0.0133333	0.863447	-0.0231854	0.705199	0.256809	0.000377609
11311	VPS45	24	0.163677	0.0111987	0.0372	0.290154	0.116793	142.022	3.90772e-19	6.43351	0.0111987	0.390792	0.0610301	0.107574	0.621426	0.272434	0.0496736	0.320667	8.48512e-06	0.297209	0.0817288	0.222592	0.127965	-3.05686	0.284085	0.0265477	0.68922	0.228904	0.116949	0.139046	0.320149	-0.341053	0.0468836	-0.33305	0.0775324	0.0781357	0.831349	0.362064	0.168444	0.2543	0.0691952	0.0311381	0.8744	-0.265792	0.122605	-0.0923052	0.707473	0.587115	8.23518e-10	0.184024	0.0831169	-0.0806667	0.311978	-0.2525	0.0566158	0.514528	4.12035e-06	0.749298	1.16764e-10
4490	MT1B	14	-0.387656	0.0112086	-0.687243	-0.0880684	0.116854	39.7168	0.000153515	6.43194	0.0112086									-1.72959	0.151355			-0.0325714	0.453506			0.0734685	0.67026			-0.612017	0.115813	-0.681413	0.438747	0.4053	0.674045			-2.5039	0.0176278	0.322197	0.679626	-0.087067	0.573341			-0.8625	0.000890226	-0.233563	0.301646	-0.354	0.422073			-0.148252	0.105054	-1.70417	7.31275e-05
27245	AHDC1	24	-0.186518	0.0112202	-0.330683	-0.042353	0.116865	90.8039	5.20809e-10	6.43011	0.0112202	0.270646	0.305246	-0.326229	0.289208	-0.998469	2.4911e-05	-0.431582	0.0218667	0.0785637	0.807307	-0.404478	0.119103	0.0201429	0.376569	0.336941	0.0127415	-0.129459	0.399327	-0.580107	0.174362	-0.251083	0.395659	-0.901923	0.000796902	0.526303	0.200464	-0.0755197	0.731737	-0.0122849	0.958535	0.389785	0.358961	-0.437363	0.0296841	-0.521781	0.286119	-0.0608333	0.401943	-0.015119	0.844337	-0.09	0.477932	0.0104167	0.86214	-0.261007	0.00286605	-0.723706	2.82643e-05
162967	ZNF320	22	0.132612	0.0112281	0.0301025	0.235122	0.116865	44.7514	0.00186686	6.42885	0.0112281	-0.446606	0.326546	0.335514	0.201498	0.946836	0.00113932	0.00391812	0.987635	-0.190422	0.537612	0.51179	0.0134682	0.196476	0.00331881	0.475302	5.46597e-05	0.0323724	0.721403	-0.00407599	0.987209			-0.147596	0.627804	0.602095	0.512867	0.913995	0.0441805	0.182984	0.738788	0.239863	0.486824			-0.434362	0.366039	0.111731	0.01059	-0.0214762	0.889709	-0.038	0.632472	-0.0347222	0.640869	0.192983	0.0202564	-0.0845175	0.564311
9144	SYNGR2	24	0.116006	0.0112283	0.0263327	0.205679	0.116865	64.0758	9.6357e-06	6.42882	0.0112283	0.333313	0.0222814	-0.100389	0.550159	0.407881	0.0051156	0.673634	0.00020673	0.376828	0.0419649	0.180015	0.181528	0.0357619	0.123905	0.128458	0.401525	-0.0518919	0.649001	-0.187472	0.446418	-0.00384326	0.987448	0.63176	0.0257752	-0.0511219	0.864397	-0.352099	0.337589	0.190877	0.0924638	0.448509	0.038317	0.151987	0.412843	0.392803	0.143439	-0.0364103	0.205367	0.182325	0.0767105	0.07	0.364615	0.00625	0.924489	-0.248957	0.0072864	-0.0130921	0.868428
3250	HPR	22	-0.2339	0.0112299	-0.41471	-0.0530906	0.116865	61.3726	7.89855e-06	6.42857	0.0112299	-0.073036	0.758645	-0.538108	0.126306	-0.358559	0.143669	-0.0826207	0.696931	-0.469265	0.0674578	0.237145	0.328706	2.52871	0.365342	-0.170754	0.244807	-0.0790991	0.758279	0.333917	0.43379			0.323409	0.32503	-0.699783	0.202744	-0.535262	0.118187	-0.255445	0.266116	-0.223482	0.383352			-1.0372	0.0428928	-1.59429	8.22337e-07	-0.230516	0.00253483	-0.432	0.105197	-0.10625	0.695048	0.155218	0.0918348	0.0973026	0.606333
6484	ST3GAL4	24	-0.122734	0.0112644	-0.21765	-0.027818	0.117055	48.7616	0.00133542	6.42312	0.0112644	-0.253316	0.230789	-0.262664	0.531216	-0.435408	0.000335845	0.107676	0.680075	-0.506499	0.0437262	0.217516	0.213612	-0.0851429	0.0640587	0.158962	0.0836061	-0.162447	0.200868	-0.537975	0.0475562	-0.282029	0.338452	0.167315	0.464067	-0.0991854	0.732173	-0.454859	0.184034	0.235896	0.264128	-0.0296041	0.941189	-0.0880528	0.637836	-0.404999	0.141868	0.203718	0.039942	-0.16673	0.142004	-0.128	0.184831	-0.161667	0.0663599	-0.191077	0.0518375	-0.403465	0.00437727
7791	ZYX	24	0.175808	0.0113038	0.0397814	0.311834	0.11738	70.0948	1.1758e-06	6.41691	0.0113038	0.508305	0.0776767	0.854816	0.0692898	-0.387795	0.00896467	0.838314	0.00181803	0.756544	0.0266043	0.415011	0.239914	0.0138095	0.601211	0.509109	0.00388719	-0.208784	0.219949	-0.684061	0.0317041	0.229634	0.268178	-0.357334	0.158109	0.134044	0.702972	0.408397	0.173352	0.221545	0.323547	0.233033	0.231739	0.215403	0.233144	0.586723	0.0358724	0.405481	0.0153652	0.315627	0.0101709	0.148	0.0750971	0.192083	0.278646	-0.203414	0.184851	0.0808004	0.62312
284422	SMIM24	23	0.380879	0.0113558	0.0859972	0.675761	0.117793	37.3624	0.0215776	6.40877	0.0113558	3.14703	0.00131687	-1.35686	0.412466	1.12598	0.225394	0.943052	0.39786	-0.98664	0.450754	1.76865	0.222841	0.114571	0.138093	0.654895	0.205716	0.495315	0.176174	1.36811	0.347726	0.476766	0.193715	-0.489616	0.621071	1.5599	0.124466	1.53477	0.228881	0.616783	0.527542	1.35208	0.113615	0.547016	0.150803	-1.87301	0.0859498	0.836859	0.0235953	0.135667	0.758543	-0.166	0.816098	-0.11125	0.89471	-0.318538	0.0940696
51318	MRPL35	24	0.107218	0.0113774	0.0241864	0.190249	0.117903	71.6685	6.70177e-07	6.40539	0.0113774	-0.0850062	0.447035	-0.00955364	0.950358	0.085403	0.518022	0.210824	0.0262389	0.104459	0.520114	0.178331	0.279249	-0.00795238	0.795475	-0.147212	0.0162246	0.100833	0.197213	0.239734	0.114643	0.0207298	0.954251	0.565489	0.0100044	0.236444	0.411871	-0.449725	0.199421	0.0524559	0.713727	0.0662714	0.63057	0.0336334	0.914035	0.496342	0.0246306	0.0152778	0.810847	0.000595238	0.994102	0.062	0.392772	-0.04125	0.592461	0.628179	4.2759e-06	0.329371	6.31923e-05
64800	EFCAB6	23	-0.112789	0.0113827	-0.20014	-0.0254375	0.117903	47.0254	0.00145647	6.40457	0.0113827	-0.36646	0.326687	-0.34814	0.394732	-0.58051	0.0230475	-0.719617	0.000100903	0.392726	0.21748	-0.302914	0.206193	0.0630476	0.136852	-0.0956488	0.320351	-0.215571	0.00880611	0.0134127	0.965857	1.12337	0.17583	-0.737172	0.0269599	0.160739	0.818495	0.329969	0.628391			0.331068	0.455393	-0.223624	0.551362	0.219705	0.624131	-0.0459402	0.112195	-0.0266825	0.755001	0.00333333	0.952562	-0.0302381	0.541022	-0.129314	0.0562444	-0.223019	0.0810163
5167	ENPP1	24	-0.214004	0.0113827	-0.379743	-0.0482648	0.117903	175.437	1.93132e-25	6.40456	0.0113827	-0.54053	0.000747173	-0.406371	0.0460077	-0.986515	3.92094e-09	-0.647514	0.000287416	0.0711219	0.610072	-0.00607545	0.96766	-0.042	0.0418507	-0.373431	5.81385e-06	-0.0475526	0.842629	0.339923	0.321559	0.0595101	0.877335	-0.106366	0.591472	-0.281554	0.516129	-0.631079	0.0357319	-0.456532	0.00352747	-0.170941	0.176949	0.232583	0.521011	-0.755659	0.0331755	-0.868654	7.6751e-08	-0.159976	0.0590644	0.155333	0.360031	0.130417	0.255557	0.657435	0.000104598	-0.0142105	0.938615
8504	PEX3	24	0.169218	0.0113828	0.038164	0.300272	0.117903	139.119	1.34811e-18	6.40456	0.0113828	-0.0350525	0.820574	-0.264275	0.178204	0.456193	0.000472771	0.340195	0.00529249	0.0122864	0.938295	0.38734	0.0529766	2.66395	0.35951	-0.218194	0.0012034	0.126104	0.212887	0.380675	0.0129252	0.338461	0.311175	1.03196	0.000286217	-0.385127	0.20803	-0.709798	0.219273	-0.0448383	0.810156	0.241901	0.213952	0.21801	0.459535	0.33038	0.207831	-0.167436	2.40821e-05	0.0329365	0.730793	0.009	0.950966	0.172083	0.0610815	0.67465	1.33146e-06	0.533772	0.00483522
79036	KXD1	24	-0.0285866	0.0113893	-0.0507277	-0.00644542	0.117928	21.5766	0.54592	6.40354	0.0113893	0.198545	0.0818725	-0.0769616	0.638887	-0.100014	0.337362	0.269551	0.0504011	0.124239	0.254036	0.0982448	0.353709	-0.031381	0.0246804	-0.0311095	0.706329	-0.010991	0.899403	-0.158891	0.554594	-0.0480448	0.810322	-0.0243401	0.876882	0.0650705	0.811118	-0.0694055	0.778732	0.0877164	0.699856	-0.0804109	0.439457	-0.198144	0.192428	0.314221	0.214639	-0.0439744	0.609907	-0.0171667	0.842656	0.014	0.81592	-0.09125	0.155473	-0.132823	0.0140094	0.00361842	0.939762
149428	BNIPL	22	-0.0745824	0.0113982	-0.132355	-0.0168098	0.117978	30.0543	0.0909031	6.40215	0.0113982			-0.687107	0.229713			-0.631323	0.0234511	-0.340315	0.366028	-1.02927	0.0266096	0.033619	0.367392	0.0341272	0.817562	-0.0718619	0.30636	0.335284	0.493604	-0.0606	0.706842	-0.689181	0.0460459	0.471088	0.506579	0.500551	0.3072	-0.343182	0.57699	-0.307433	0.527857	-0.000650178	0.996309	-0.969359	0.144839	-0.0567468	0.0318429	0.0543651	0.599889	-0.0886667	0.39232	-0.154167	0.0452739	-0.187328	0.0178246	-0.161272	0.255003
9146	HGS	24	-0.14127	0.0114025	-0.250705	-0.0318346	0.11798	104.706	2.14556e-12	6.40149	0.0114025	-0.0108631	0.946751	-0.316382	0.0742746	-0.539952	4.15009e-06	-0.0965158	0.362581	0.469778	0.0426061	-0.273528	0.0608715	-0.0488095	0.000377224	0.156948	0.122753	-0.215315	0.0724865	-0.557435	0.00654652	-0.89241	0.0122606	-0.585131	0.00129055	-0.19278	0.429482	0.331557	0.290529	0.111896	0.407604	-0.231744	0.0925338	-0.653606	0.00571613	-0.0837498	0.748256	0.32141	0.00175623	-0.00677778	0.925632	-0.014	0.851403	-0.106667	0.181658	-0.289645	1.9763e-05	-0.065636	0.243823
168850	ZNF800	24	-0.0946832	0.0114319	-0.168056	-0.0213103	0.118131	38.4114	0.0229993	6.39692	0.0114319	-0.15744	0.459181	0.277455	0.129383	-0.221519	0.185154	-0.16626	0.0618311	0.167224	0.339695	-0.202564	0.149022	-3.0739	0.285609	-0.0368588	0.573224	-0.31491	7.19165e-05	-0.102766	0.566016	-0.271887	0.245031	0.0664667	0.767142	-0.537902	0.0424686	0.165723	0.566185	-0.473085	0.124899	0.0049286	0.97582	-0.125457	0.487172	0.306127	0.294312	-0.245641	0.0604727	-0.0746746	0.410025	-0.12	0.0990586	0.14125	0.123671	0.0220009	0.752303	-0.532741	0.0586306
5877	RABIF	24	0.150364	0.0114481	0.0338194	0.266908	0.118197	79.3612	4.02775e-08	6.3944	0.0114481	0.204889	0.19602	-0.0514143	0.810003	0.47708	0.000390092	0.157575	0.2314	0.371289	0.095218	-0.200715	0.27666	2.60052	0.355692	-0.0801032	0.288994	-0.11223	0.187926	-0.0248448	0.902474	0.25333	0.173416	1.16181	5.81319e-05	1.41484	0.0604163	-0.594449	0.117457	0.166454	0.300636	0.160386	0.547937	0.330765	0.0793241	0.427998	0.107741	0.0224038	0.416967	-0.00969048	0.915243	-0.006	0.929033	-0.0841667	0.390219	0.141876	0.101778	0.61102	1.02187e-05
27350	APOBEC3C	24	0.120635	0.011465	0.0271137	0.214156	0.118258	49.1667	0.00118348	6.39178	0.011465	0.0436316	0.836259	0.5511	0.0347365	-0.267111	0.257013	0.752145	0.00585308	-0.343225	0.315543	0.253272	0.354254	0.0479524	0.25338	0.468676	2.78643e-05	0.109009	0.364685	-0.35672	0.31018	-0.143992	0.293678	0.732978	0.0300691	-0.280781	0.506306	0.275314	0.486334	0.447868	0.215763	-0.362063	0.293561	-0.0417205	0.784839	-0.0194909	0.959045	0.114487	0.0549242	0.166476	0.234388	0.164	0.0464485	-0.125833	0.173318	0.115619	0.136963	0.310921	0.00550178
10912	GADD45G	24	-0.600614	0.0114688	-1.06626	-0.134971	0.118258	249.481	6.25464e-40	6.39118	0.0114688	-1.29659	0.024593	-0.540489	0.198672	0.295776	0.461597	0.577786	0.183056	-2.95642	0.000450309	-0.408607	0.36312	-0.517095	6.08822e-06	-0.0845643	0.758735	-0.870495	0.000589852	0.217204	0.796435	-0.96206	0.12238	-4.05951	1.12616e-06	-0.0611559	0.922152	1.48268	0.00142485	0.219997	0.500993	-0.0919455	0.850898	-0.397507	0.255199	-0.834744	0.0418916	-1.58795	3.10223e-05	-0.803127	0.0555919	0.634	0.255622	0.279167	0.310451	-0.473179	0.16764	-2.73379	2.37678e-19
81567	TXNDC5	21	0.187135	0.0114704	0.0420508	0.33222	0.118258	70.0509	1.78683e-07	6.39095	0.0114704	-0.199331	0.144311	0.475206	0.158704	0.282083	0.0509717	0.344453	0.0062571	0.39837	0.0286101	0.162649	0.299666			-0.00930321	0.893203			-0.100632	0.712131	-0.0368308	0.927437	1.55892	6.58316e-06	0.286454	0.204546	-0.644602	0.140167	-0.0194792	0.878588	0.108315	0.610024	-0.377927	0.270495	0.815019	0.0144355	0.39791	3.59683e-05			-0.065	0.66663	-0.165417	0.367634	0.219639	0.0165826	0.334128	0.000461746
79095	BBLN	23	0.147287	0.0114835	0.0330784	0.261496	0.118351	65.1939	3.68901e-06	6.38892	0.0114835	0.700928	0.00455662	0.110821	0.564295	0.936139	0.00140424	0.797339	0.0419445	0.464237	0.24823	0.00472417	0.975438	0.0274762	0.154711	0.0799112	0.642291	-0.0518468	0.681842	-0.398336	0.504307	0.132017	0.51527	0.260112	0.38567			0.577514	0.0702059	0.193972	0.338461	0.330619	0.201087	0.264566	0.121574	-0.494746	0.218635	0.145321	0.024359	0.0356905	0.760079	0.206	0.0814852	-0.138854	0.402114	-0.307148	0.000410036	0.360482	0.00152301
140766	ADAMTS14	19	-0.0938648	0.0114974	-0.166661	-0.0210684	0.118367	23.8679	0.159402	6.38677	0.0114974			-0.0409445	0.956359			-0.0515685	0.912807			-0.335663	0.527869	2.71681	0.352955	0.0630381	0.725769	-0.165428	0.219773			-0.505167	0.0413627	-0.836349	0.0954756	-0.175052	0.773357	0.625716	0.206009			-0.511607	0.33574	-0.525464	0.00950293	-0.705581	0.352905	-0.0462179	0.0251292	-0.0480238	0.661005	0.015	0.843956	-0.0445833	0.581564	-0.0335285	0.594797	-0.324836	0.00391369
79891	ZNF671	24	0.152333	0.011507	0.034178	0.270488	0.118424	60.8726	2.85468e-05	6.38528	0.011507	-0.714687	0.0845699	0.244302	0.519395	0.612938	0.00243655	-0.0141529	0.939651	0.297131	0.356709	0.602396	0.0506709	-0.0123333	0.759217	0.347477	0.000565809	0.0864189	0.345705	0.269074	0.46661	-0.221057	0.513978	0.268812	0.168253	0.611637	0.4373	0.391837	0.250867	-0.339118	0.565	-0.135383	0.732763	0.399415	0.133966	-0.313705	0.547973	0.510256	4.36351e-05	-0.0853413	0.398141	0.096	0.345969	-0.12875	0.227345	-0.0611512	0.641695	0.450526	0.0043366
55179	FAIM	24	0.214277	0.0115406	0.0480087	0.380546	0.118549	107.332	7.44113e-13	6.38011	0.0115406	0.100261	0.623924	0.591953	0.157783	1.18932	2.16844e-07	1.06991	1.89162e-05	0.0506796	0.863385	0.415818	0.202099	-0.00485714	0.891829	0.428049	0.000399323	-0.502477	0.000127105	0.350569	0.19381	-0.290319	0.326926	-0.142485	0.545806	0.0333632	0.940747	0.34895	0.36618	0.456248	0.0399904	0.698163	0.0595369	0.00334701	0.987998	0.667368	0.0575755	0.0383462	0.266465	0.138079	0.265129	0.232	0.175981	-0.0354167	0.856423	0.0480296	0.589275	-0.0253246	0.665411
26503	SLC17A5	24	0.158126	0.0115457	0.0354205	0.280831	0.118549	130.961	4.26898e-17	6.37933	0.0115457	-0.216613	0.363766	0.127419	0.642564	0.545608	1.07748e-06	0.601144	4.99559e-08	0.332398	0.193861	0.211067	0.207171	-0.0227619	0.300167	-0.142506	0.0715745	-0.117838	0.0352051	0.359142	0.141688	0.00406256	0.986997	1.31238	0.00012311	-0.0692032	0.832957	-0.103932	0.756541	0.156137	0.507641	0.125194	0.36162	-0.171376	0.355836	0.595398	0.227888	0.00519231	0.911673	0.147325	0.156632	-0.1432	0.289402	0.121667	0.413334	0.239863	0.0190366	0.481579	0.00152573
1586	CYP17A1	24	-0.244171	0.0115491	-0.433655	-0.054687	0.118549	74.0097	2.87903e-07	6.3788	0.0115491	-1.0599	0.00272479	0.249058	0.481819	0.901883	0.0169954	-0.265199	0.599212	-0.0156703	0.981222	-0.346009	0.313225	-0.0293333	0.675585	-0.96541	0.000124331	-0.378243	0.00316897	-0.295527	0.747205	-0.0681117	0.767507	-1.13067	0.0249533	-0.513552	0.398186	-0.173671	0.781566	-1.34965	0.00501975	-0.746389	0.144993	-0.877146	0.00565956	-0.347996	0.604363	0.115	0.0211708	-0.0356984	0.84191	0.12	0.566382	-0.0216667	0.821832	-0.0211959	0.784778	-0.172566	0.080223
3899	AFF3	24	-0.159107	0.0115518	-0.282583	-0.0356312	0.118549	53.2786	0.0003359	6.37839	0.0115518	-0.368953	0.399252	0.256294	0.562263	-1.33653	7.70834e-06	-0.486309	0.104449	-0.324017	0.33604	-0.070873	0.770078	-0.000761905	0.989084	-0.294685	0.00254472	-0.105417	0.181425	-0.164103	0.701591	0.103225	0.594122	-0.900338	0.000141474	0.226004	0.558379	0.327803	0.307091	-0.675636	0.331318	0.239508	0.621403	0.0732833	0.59693	0.0540159	0.900275	-0.131752	0.00939253	-0.0860079	0.605419	-0.033	0.806082	-0.143056	0.0219263	-0.00965308	0.92393	-0.168136	0.224907
10733	PLK4	22	0.13687	0.011552	0.0306511	0.243089	0.118549	50.2967	0.000331669	6.37836	0.011552			-0.0323013	0.906759	0.841621	0.00340236	0.527706	0.0226553	0.185403	0.538796	-0.103475	0.752336			0.347082	0.0129007	0.0608333	0.525671	-1.02486	0.0522138	0.429796	0.0326587	-0.380517	0.101902	0.915754	0.222934	0.393972	0.299568	1.36516	0.0174156	-0.212964	0.641459	0.123796	0.415075	0.528758	0.394943	0.110641	0.120309	0.182151	0.147043	-0.018	0.828422	-0.0670833	0.186267	-0.00265692	0.958901	0.342083	0.0103282
51393	TRPV2	24	0.225916	0.0115739	0.050546	0.401285	0.118699	127.482	1.84159e-16	6.37499	0.0115739	-0.224836	0.562626	0.59056	0.0662062	0.202472	0.250041	0.854849	8.53826e-05	-0.252789	0.34163	-0.281283	0.208944	0.0125714	0.74491	0.648521	2.98146e-05	-0.179662	0.0651709	-0.387662	0.323029	1.04648	0.00243271	0.392403	0.0419271	0.304229	0.493702	1.26244	0.00549413	0.130581	0.689389	0.381306	0.236932	1.05305	4.87085e-05	0.0143258	0.974757	0.520577	9.65883e-05	0.137825	0.143443	-0.054	0.437957	-0.00291667	0.968117	-0.266095	0.0014834	-0.0203509	0.882456
751071	CSKMT	19	0.171506	0.0115794	0.0383638	0.304649	0.118703	36.9076	0.00538767	6.37416	0.0115794	0.564571	0.00590417	-0.304217	0.404305	0.411366	0.0766791	0.193631	0.449837	0.526499	0.0482285	0.0601193	0.806159			0.52281	0.000122987	0.147913	0.0725145	0.128854	0.620516	-0.111215	0.4787	-0.581637	0.0390384	0.710854	0.0775955	1.01016	0.0315334	0.276875	0.556647	0.334064	0.365052	0.0609682	0.677289	-0.473084	0.216908					0.0386667	0.628955					0.086864	0.270424
284252	KCTD1	24	0.179342	0.0116067	0.0400707	0.318612	0.118941	100.057	1.3763e-11	6.36997	0.0116067	1.03663	0.0040397	0.054321	0.83701	-0.466275	0.158689	0.492422	0.00317009	-0.0389923	0.855901	0.176785	0.444634	0.0539048	0.357173	0.0310672	0.692101	0.523333	0.00151537	-0.351373	0.229783	0.502463	0.0974822	0.638651	0.0299023	0.0660376	0.907938	1.04089	0.0170626	0.620206	0.0154426	0.0125486	0.969534	0.407755	0.0656475	-0.0406707	0.913312	-0.0221474	0.329427	0.379063	0.00105313	8.88178e-16	1	-0.162188	0.00457903	-0.328842	0.00778224	0.440592	0.000291788
6799	SULT1A2	21	-0.17784	0.0116219	-0.31597	-0.0397101	0.119054	51.4711	0.000135925	6.36766	0.0116219	-0.361114	0.173167	-1.0402	0.230841	-0.270796	0.0355613	-0.668608	0.0263377	0.167273	0.492653	-0.35887	0.250777	-0.0672857	0.0576961	-0.477291	0.00213244			0.399061	0.523436			-0.047403	0.864545	0.550635	0.263735	-0.38069	0.161233	0.203949	0.446173	0.0140648	0.948699			-1.25891	0.0471892	-0.484893	0.00139915	-0.294778	0.145679	-0.208	0.273821	-0.560833	0.0245964	0.0734703	0.541964	0.269441	0.00879824
1124	CHN2	24	-0.153319	0.0116513	-0.272446	-0.0341928	0.119265	89.9574	7.2267e-10	6.36317	0.0116513	-0.754763	2.55187e-06	-0.152639	0.384452	-0.415574	0.000456005	-0.500873	0.000793324	-0.198053	0.311189	0.0727401	0.650183	-0.0301905	0.284114	-0.322422	2.13437e-05	0.0345045	0.758084	0.769418	0.122118	-0.275483	0.351632	0.437275	0.00772135	0.0812301	0.841757	-0.120374	0.55449	-0.364299	0.0215889	0.10549	0.529475	-0.307172	0.242405	-0.395682	0.352456	-0.438013	0.000318216	-0.128429	0.471458	-0.282	0.285429	0.164861	0.327249	-0.0163088	0.878426	0.0273319	0.829997
1175	AP2S1	24	0.0944548	0.011659	0.0210583	0.167851	0.119265	61.3326	2.44626e-05	6.362	0.011659	0.515429	0.000628938	-0.380363	0.0361279	0.307708	0.016228	0.651647	0.00605982	0.156484	0.378636	0.141689	0.240754	-0.015619	0.356793	0.0191036	0.851097	0.0368769	0.568792	-0.208248	0.229085	-0.217127	0.273812	0.533927	0.121788	0.321715	0.172365	0.0446094	0.830886	-0.0286359	0.894361	0.430136	0.045814	-0.0865766	0.611729	0.401299	0.226299	0.0751923	0.249076	-0.0128095	0.884244	0.180667	0.126697	-0.12875	0.405612	0.150138	0.0662611	0.144638	0.000925815
8572	PDLIM4	17	-0.0498839	0.0116696	-0.0886513	-0.0111165	0.119302	43.3745	0.000245362	6.36039	0.0116696			0.984322	0.283535							-0.554606	0.370769	-0.0365714	0.206006			-0.377072	0.00409333			0.300209	0.11317	-1.18488	0.0062101	0.353023	0.651116			-0.0713454	0.905953	-1.42743	0.000611776	0.504457	0.0140692	0.264167	0.516051	-0.0592949	0.149907	-0.0894841	0.29389	0.171	0.152643	-0.03275	0.583563	-0.0948072	0.195545	-0.0808553	0.316435
2683	B4GALT1	24	-0.12781	0.0116908	-0.227163	-0.028457	0.119463	57.2227	9.52997e-05	6.35717	0.0116908	-0.27229	0.219609	0.272796	0.370855	-0.525205	1.5186e-05	0.112626	0.640051	-0.203034	0.424924	0.121998	0.574096	1.8741	0.373682	-0.226152	0.00251027	-0.276009	0.00197272	0.0508303	0.728788	-0.127374	0.623411	-0.00220386	0.990637	-0.346649	0.177579	-0.866568	0.0238816	0.0200652	0.843699	0.423806	0.0565466	-0.19805	0.264241	0.352937	0.263617	-0.166731	0.195316	-0.197635	0.0919161	0.0424	0.597339	0.063125	0.374404	-0.192362	0.0716055	-0.737105	0.00259017
389125	MUSTN1	20	-0.296015	0.0117017	-0.526152	-0.0658779	0.119532	65.5834	4.90677e-07	6.35551	0.0117017	0.268818	0.398281	-0.48092	0.250844	0.804634	0.0031099	-0.51167	0.00938578	0.108154	0.807991	-0.263376	0.405379			0.00662043	0.956421	-0.469009	0.00239265	-0.619981	0.0249616			-2.28043	5.57181e-05	-0.0825904	0.886516	2.03184	0.0740485	-0.665836	0.125347	-0.931989	0.00722346			-0.916697	0.0300945	-0.269744	0.00766766	0.042	0.744406	0.026	0.918817			-0.328622	0.000499886	-0.482434	0.0230689
326625	MMAB	24	0.169278	0.0117196	0.0376447	0.300912	0.119632	85.2442	4.40394e-09	6.3528	0.0117196	0.594226	0.000125923	-0.547812	0.157904	0.47185	0.00123119	0.265418	0.41906	0.384708	0.0567697	0.203102	0.40334	-0.0324286	0.310312	-0.014213	0.899172	-0.118536	0.159338	-0.217707	0.566757	0.724402	0.0326366	0.0909755	0.74606	0.343744	0.324362	-0.00600918	0.98282	-0.0529393	0.809847	0.131411	0.47911	0.609114	0.0433316	-0.948181	0.0176345	0.0139744	0.946413	0.277421	0.0557899	0.463	0.00148373	-0.218889	0.292384	0.0860604	0.378398	0.73114	0.000106688
2256	FGF11	22	0.118768	0.0117339	0.0263964	0.21114	0.119651	71.1634	2.28448e-07	6.35064	0.0117339			0.389671	0.503979	0.214904	0.395568	0.339963	0.0583736	-0.224001	0.50639	0.237943	0.32032	0.00752381	0.8037	0.122034	0.283802	0.167703	0.0658756	-0.559406	0.218205	0.379352	0.023374	-0.537596	0.114838			1.00063	0.0197359	0.353627	0.188837	-0.120201	0.751732	0.230705	0.0736264	-0.777831	0.149901	0.190577	1.5041e-06	0.120587	0.244987	0.0265	0.744277	-0.0545833	0.485775	-0.147465	0.0244991	0.422237	4.30083e-06
4436	MSH2	24	0.154376	0.011734	0.0343101	0.274442	0.119651	84.1218	6.7437e-09	6.35062	0.011734	0.117581	0.755887	0.100201	0.576771	0.193663	0.137507	0.308941	0.0218768	-0.112666	0.594504	0.0857962	0.67273	-0.0122381	0.754587	0.180255	0.0151621	-0.0115015	0.900681	-0.188766	0.378588	0.163604	0.565371	0.939395	0.00285469	0.155002	0.861648	-0.591421	0.154876	0.264053	0.31917	-0.174111	0.615347	0.170042	0.459079	0.433074	0.29791	0.000512821	0.982955	0.123214	0.320355	0.04	0.760355	-0.172083	0.349529	0.530065	1.33613e-05	0.853081	1.21266e-07
283897	C16orf54	22	0.163569	0.0117802	0.0362834	0.290854	0.119944	53.4073	0.000120208	6.34366	0.0117802	0.510717	0.1442	1.17964	0.0417403	-0.308842	0.223776	0.610807	0.00349694	-0.373886	0.155238	-0.338945	0.390884			0.519752	0.00123371	0.0482583	0.551861	0.0609147	0.857844	0.175413	0.395247	0.703381	0.0506498			0.305446	0.414585	0.65888	0.129911	0.683751	0.0597297	0.153518	0.415348	0.328954	0.456847	-0.0613462	0.104449	0.107492	0.208406	-0.076	0.568712	0.7375	0.0209968	-0.0537202	0.539932	0.127807	0.147467
161142	GARIN2	16	-0.0705545	0.0117878	-0.125463	-0.0156457	0.119944	21.4297	0.123653	6.34252	0.0117878			-0.586598	0.255516			-0.764493	0.00507565			0.436625	0.223315			0.0827369	0.581441	0.0105856	0.900371	0.150655	0.713311	-0.147276	0.42522			-0.162831	0.826907	-0.0186857	0.974508					-0.27261	0.0354379			-0.00128205	0.967228	-0.0488968	0.596602	-0.149	0.167236	-0.09625	0.229251	-0.146977	0.00539414	-0.0480702	0.2443
56155	TEX14	21	-0.0616482	0.0117948	-0.10963	-0.0136667	0.119974	30.5138	0.0619454	6.34145	0.0117948			-0.208182	0.60478			-0.227939	0.245563	-0.125449	0.63878	-0.136599	0.566256			-0.0809807	0.49826	-0.0404204	0.702695	0.349598	0.224252	0.0417238	0.770275	-1.57427	0.000156937	-0.0309125	0.964991	-0.384603	0.556893	-0.497707	0.345576	-0.0847296	0.832285	-0.0475793	0.653377	-0.525883	0.192112	-0.0310897	0.102459	0.0994603	0.230309	-0.159333	0.214258	-0.117083	0.193086	-0.0976541	0.0412419	-0.350439	0.0645565
55196	RESF1	24	-0.205216	0.0118032	-0.364953	-0.045478	0.119999	129.161	9.10288e-17	6.34019	0.0118032	-0.738399	0.000686068	0.17339	0.407551	-0.663543	0.000324432	-0.23219	0.184347	0.263429	0.284029	-0.376852	0.0389411	0.0182857	0.329734	-0.278814	0.000102468	-0.128986	0.495667	0.200176	0.462178	-0.894364	0.00983628	-0.130476	0.537579	-1.20095	7.51413e-05	-0.00711128	0.982612	0.080426	0.643555	-0.0261846	0.923361	-0.723271	0.0267973	0.0771946	0.86221	-0.417244	0.00148443	-0.266556	0.0380481	-0.418	0.050769	-0.247292	0.387995	0.557278	9.09554e-06	0.154814	0.311915
10314	LANCL1	24	0.140886	0.0118211	0.0311987	0.250574	0.119999	75.5412	1.64786e-07	6.33751	0.0118211	-0.509071	0.00391575	0.269677	0.0819267	-0.0270606	0.820934	0.169403	0.0758261	0.255863	0.14905	0.0549877	0.789216	2.49	0.356304	-0.0598192	0.321051	0.162486	0.0367571	0.316214	0.129626	0.959096	0.016863	0.825346	0.00275036	0.278361	0.460521	-0.80226	0.124465	-0.0502855	0.849483	0.169952	0.404315	0.829483	0.00882289	0.374703	0.180526	-0.024359	0.779788	-0.0868254	0.410041	-0.0236	0.786495	0.056875	0.566053	0.385638	0.000250038	0.344572	8.08191e-06
28299	IGKV1-5	14	0.467923	0.0118229	0.103612	0.832235	0.119999	42.9097	4.64529e-05	6.33724	0.0118229			2.48335	0.00718066	0.930874	0.0704615	1.29479	0.0379367	-1.44222	0.0259582	-0.0620652	0.85324			0.385513	0.149852	-0.115225	0.224758	0.771281	0.103133			1.09591	0.0808753	0.031985	0.960364					0.386719	0.487544			0.0524965	0.9262			0.750524	0.0319029	0.948	0.00528742
1521	CTSW	24	0.206777	0.0118236	0.0457853	0.36777	0.119999	57.2124	9.56203e-05	6.33713	0.0118236	1.72658	9.62277e-05	0.136679	0.642854	-0.260315	0.286762	0.973371	0.00941924	0.0489921	0.902113	-0.453462	0.354912	2.56167	0.359191	0.530769	0.00957854	-0.34473	0.010537	0.788668	0.130176	0.580283	0.0398852	-0.0271231	0.919416	-0.173008	0.776415	0.402956	0.273668	-0.143405	0.721332	0.856036	0.06843	0.523424	0.0130192	0.209149	0.768164	0.145962	0.128637	0.118373	0.424001	0.124	0.215351	0.05	0.68712	-0.0278321	0.758131	0.18489	0.0420596
5284	PIGR	24	0.264602	0.0118257	0.0585837	0.470621	0.119999	119.544	5.02513e-15	6.33681	0.0118257	0.616913	0.00352489	-0.17136	0.760544	-0.711232	0.000497888	0.578707	0.0363321	0.548433	0.0506549	-0.51431	0.193101	-0.00347619	0.935745	0.179112	0.265638	0.483682	0.0174748	-0.956644	0.00884682	0.227898	0.262443	0.821758	0.0418074	0.677426	0.131598	-0.720891	0.11326	0.623465	0.000113095	0.655509	0.0014618	0.14805	0.288635	-0.0596941	0.896665	1.07609	0.00033125	0.267437	0.154455	0.63	0.0532189	-0.00875	0.959723	0.19698	0.221388	1.01901	6.81046e-07
149134	LINC01341	14	-0.354667	0.0118409	-0.630859	-0.0784748	0.119999	44.3585	2.67605e-05	6.33454	0.0118409			-1.17976	0.0705908			-0.665603	0.0143705	0.358648	0.563013	-1.18723	0.00346467	-0.028381	0.480457	-0.058878	0.734662			-0.424365	0.38681			-1.53072	0.00242152							-1.16512	0.0084206			-0.829452	0.137423	0.134423	0.502845	0.191571	0.14893			-0.095	0.35456	-0.232647	0.00911147
113230	MISP3	18	0.270211	0.011842	0.059785	0.480637	0.119999	63.1681	3.12401e-07	6.33437	0.011842	1.19154	4.1184e-05	-0.44942	0.402483	0.888068	0.000514125	0.488352	0.0274531	0.551097	0.269173	0.259605	0.302133			-0.0943793	0.602799			0.123848	0.71591			0.677363	0.0163085	1.23646	0.0456959	0.322486	0.390656	0.566926	0.121679	0.0709184	0.797085			-0.743952	0.114934	0.258077	0.00214637	0.153976	0.156465			-0.175833	0.150234	-0.149732	0.0867427
4359	MPZ	23	-0.146783	0.0118441	-0.261093	-0.0324734	0.119999	51.4112	0.000376749	6.33406	0.0118441			-0.807126	0.0159209	0.205993	0.441511	-0.387752	0.129907	0.392108	0.243547	-0.225159	0.555088	0.0244286	0.707119	-0.32472	0.00650036	0.157477	0.30013	-1.59982	0.0913867	-0.757992	0.010611	-0.336451	0.156993	0.54567	0.429243	-0.187516	0.70141	0.184045	0.698018	-0.859946	0.0704765	-0.631493	0.00607943	0.636467	0.312216	-0.126538	0.00142175	-0.0625317	0.608094	-0.108	0.320858	-0.0854167	0.496202	-0.266924	0.00662714	0.140899	0.0832762
29960	MRM2	24	0.0993233	0.0118481	0.02197	0.176677	0.119999	45.0147	0.00395823	6.33345	0.0118481	-0.114338	0.462663	-0.176418	0.508759	0.339867	0.0185578	0.226195	0.0461372	0.263122	0.0900943	0.0920834	0.632558	2.42195	0.36415	0.032754	0.611706	0.173333	0.194049	-0.17303	0.383255	0.347073	0.330001	0.811184	0.00112269	0.240661	0.387547	-0.559187	0.0733323	-0.000540632	0.99658	0.292352	0.126269	0.404203	0.194636	0.338329	0.160775	-0.0140064	0.613198	0.0713968	0.337354	-0.128	0.180976	0.14875	0.199404	-0.0230362	0.806929	0.370088	0.0290472
255130	IGFBP7-AS1	17	0.202734	0.011851	0.0448387	0.360629	0.119999	34.7321	0.00432357	6.33303	0.011851	0.467789	0.147187	0.762703	0.215737	-1.13714	0.0346444	0.582448	0.119387	-0.0498668	0.8748	0.352152	0.0789462			0.372183	0.0343602			-0.305932	0.342895	0.257387	0.159822	1.16889	0.000604958	0.447776	0.43935			0.620261	0.159251	0.122444	0.70862	0.200296	0.146357	0.0804755	0.848677	0.0364103	0.259112					-0.0445833	0.533151
105	ADARB2	19	-0.0877319	0.0118514	-0.15606	-0.0194034	0.119999	26.0396	0.0988568	6.33297	0.0118514			-0.816319	0.169724	-0.702178	0.0150613	-0.45999	0.312228			0.0804421	0.876198	0.025	0.351144	-0.357353	0.0762869	-0.17136	0.0756841			0.170696	0.357505	-0.262442	0.531303			-0.501452	0.424942	0.13843	0.846684	-0.288967	0.474745	-0.107718	0.512161			-0.0325641	0.415189	-0.0854683	0.305458	0.0336	0.703617	-0.1375	0.108532	-0.179205	0.0297808	-0.241732	0.150329
80336	PABPC1L	22	-0.277901	0.0118653	-0.494375	-0.0614269	0.120098	89.2892	2.13978e-10	6.33089	0.0118653	0.252559	0.436884	-0.380464	0.0459931	0.650918	0.155617	-0.508317	0.0303425	-0.0133977	0.979477	-0.0472122	0.848716	0.00171429	0.935613	0.126584	0.265532	0.0354505	0.828791	-0.525521	0.181258	-1.52847	0.000844893	-2.42475	5.60283e-05	-0.0510475	0.896609	0.387434	0.284709	0.0651369	0.928468	-0.461988	0.0651238	-1.27347	0.00042149	-0.6084	0.0421743			0.0719286	0.669158	-0.314	0.184866	-0.147778	0.143768	-0.287948	0.000172347
7087	ICAM5	13	-0.118355	0.0118697	-0.210555	-0.0261563	0.120101	30.7425	0.00215607	6.33022	0.0118697			-0.562706	0.348345							-0.489641	0.300298	0.0237619	0.371609			-0.293401	0.00911734			-0.170608	0.4049											-0.296946	0.0309263	-0.152709	0.829247	0.0294872	0.458054	-0.13296	0.170754	0.004	0.951256	-0.06875	0.609396	-0.172105	0.021241	-0.317829	0.00169769
28755	TRAC	14	0.400971	0.0118792	0.0885789	0.713363	0.120139	41.867	6.88507e-05	6.32881	0.0118792	0.327162	0.372837	1.11394	0.00285609	0.125204	0.55412	0.965239	0.0055636	-0.542811	0.0752335	-0.298679	0.338321			0.734002	0.00013855			0.191453	0.739711			1.38861	0.00138569	0.027898	0.947648	0.438564	0.374479			0.895796	0.0440619			0.584985	0.316346							-0.0552083	0.726174
10270	AKAP8	24	-0.117702	0.0119431	-0.209472	-0.0259328	0.120483	124.616	6.10477e-16	6.3193	0.0119431	-0.00677636	0.972396	-0.128928	0.39913	-0.521201	0.000528789	-0.303069	0.00524291	-0.153277	0.365387	-0.102882	0.520051	0.0303333	0.0494832	-0.0951416	0.0412884	-0.101441	0.194243	-0.128917	0.540639	-0.0411569	0.851765	-0.725676	0.000196071	0.37875	0.0589648	-0.080223	0.738422	-0.137471	0.508896	-0.410116	0.033517	0.12836	0.472643	-0.352971	0.10042	0.218397	0.00120591	0.000698413	0.994033	-0.138	0.0880297	0.115	0.152001	-0.132858	0.0727024	-0.337697	1.41847e-08
6253	RTN2	24	0.132782	0.0119451	0.0292527	0.236311	0.120483	53.8456	0.000281087	6.319	0.0119451	0.286273	0.24477	0.597046	0.0849172	-0.242087	0.339255	0.735543	0.0180874	0.579204	0.0792343	-0.382788	0.11933	0.0121429	0.692276	0.443512	0.0027079	-0.00945946	0.948909	-0.309649	0.598552	0.333817	0.0507895	0.431971	0.0528011	-0.169591	0.809333	0.482809	0.186199	0.631508	0.0551204	0.25347	0.511579	0.456232	0.00217177	-0.640832	0.173729	0.0573932	0.134092	0.148508	0.120712	-0.01	0.898506	-0.0558333	0.556913	-0.156508	0.0798042	0.116696	0.0926869
5872	RAB13	24	-0.0974352	0.0119533	-0.173412	-0.0214583	0.120524	42.3385	0.00828807	6.31778	0.0119533	0.0255129	0.848659	-0.259812	0.105111	0.261843	0.0155731	-0.0933486	0.611599	-0.20326	0.135375	0.0764535	0.52607	-0.0772143	0.00646822	0.00635616	0.928265	0.0425	0.750005	-0.486903	0.0502963	-0.748862	0.0626997	-0.364237	0.172493	-0.0943548	0.636662	-0.0036263	0.992237	-0.081873	0.701717	0.12144	0.60888	-0.568915	0.0812147	-0.386844	0.104521	-0.200513	0.0175126	-0.0742619	0.417292	-0.198	0.0448393	-0.40375	0.00119844	-0.0713969	0.453139	0.189189	0.248545
7750	ZMYM2	24	0.0936876	0.0119609	0.0206265	0.166749	0.120557	64.1608	9.35892e-06	6.31666	0.0119609	0.00562778	0.980203	0.234558	0.111282	0.0468596	0.739101	0.0792087	0.404386	0.0984745	0.572128	0.121379	0.285758	0.0398095	0.05756	-0.00634531	0.907217	0.0657432	0.402638	0.0708689	0.618469	0.0392732	0.865561	-0.207145	0.25617	-0.433332	0.0512094	0.626446	0.0731985	0.0569632	0.759422	0.116068	0.446079	0.140688	0.438144	-0.00391341	0.98826	0.0013141	0.978667	0.200524	0.0717852	-0.0145	0.849029	0.0509722	0.42766	0.552567	1.53736e-08	0.252379	0.0013747
23259	DDHD2	22	0.0658139	0.011978	0.0144794	0.117148	0.120637	33.1474	0.0446078	6.31412	0.011978	-0.0691883	0.724426	0.319246	0.0505923	-0.0813741	0.555964	-0.0108422	0.88612	0.249772	0.105257	0.139412	0.364715	-0.00671429	0.696744	-0.0416439	0.415758	0.189245	0.0536	0.177387	0.332772			0.378077	0.0290347	-0.101632	0.678354	-0.0345914	0.90701	-0.0190742	0.899207	0.191533	0.622883			-0.13341	0.566798	0.125833	0.00398471	0.0448889	0.585233	-0.015	0.834721	0.0379167	0.757129	0.202733	0.0287729	0.145373	0.024075
2219	FCN1	24	0.268315	0.0119826	0.0590193	0.47761	0.120637	73.2102	3.84634e-07	6.31344	0.0119826	0.00203122	0.99528	1.11117	0.0175005	-0.397508	0.194186	1.42773	2.45135e-05	0.44849	0.373629	-0.75731	0.0848201	0.0682381	0.14293	0.628857	0.00219443	-0.152793	0.367653	0.728825	0.320561	0.536247	0.0562915	1.00198	0.000756865	0.0907002	0.863441	0.560355	0.253028	-0.228029	0.605248	0.713743	0.118107	0.608351	0.00416402	-0.0680379	0.901316	0.0933333	0.770537	0.117032	0.40908	-0.026	0.830735	1.13042	0.0430616	-0.0614324	0.512083	-0.227895	0.357975
10013	HDAC6	24	0.160732	0.0119855	0.0353509	0.286113	0.120637	96.5931	5.42191e-11	6.31302	0.0119855	0.287044	0.0331802	-0.318805	0.0882228	-0.112259	0.211748	0.0545018	0.68387	0.652443	0.00535655	-0.0735501	0.701639	-0.0173333	0.461958	0.186686	0.0290311	0.322864	0.00479484	0.265414	0.434604	0.744567	0.000935857	-0.483674	0.061553	0.595996	0.0297649	0.701706	0.0204384	0.333185	0.077137	-0.0340452	0.842634	0.732594	0.000303359	-0.963388	0.00867298	0.289679	0.17901	0.288143	0.0028151	0.202	0.0482175	-0.0433333	0.68383	0.0286277	0.743345	0.130943	0.310982
79776	ZFHX4	24	-0.129794	0.0120002	-0.231059	-0.0285291	0.120718	60.65	3.07558e-05	6.31085	0.0120002	-0.0984446	0.683134	-0.0529469	0.732554	-0.321853	0.312738	-0.600813	1.90879e-05	-0.161889	0.447257	-0.218409	0.12365	-3.03162	0.294507	-0.249202	5.6296e-06	0.223679	0.0497905	0.227336	0.486349	-0.422929	0.201062	-0.0183433	0.936648	-0.181857	0.441962	-0.0882094	0.777771	-0.225099	0.335961	0.0223634	0.922287	-0.433577	0.050153	-0.360654	0.223927	-0.35609	1.22125e-05	0.053246	0.585487	-0.06	0.664931	-0.102778	0.155021	0.0691277	0.401269	0.159978	0.200662
2045	EPHA7	14	-0.196684	0.0120138	-0.350161	-0.0432073	0.120718	47.3474	8.44038e-06	6.30883	0.0120138			-0.758111	0.131759			-0.668864	0.11713							-0.360109	0.121057	-0.0526036	0.436996			-0.715021	0.00622765	-1.1353	0.0530807	0.669397	0.377481							-0.788437	4.07688e-05			0.0401282	0.305458	-0.0654683	0.416481	-0.0892	0.137764	-0.0865625	0.108264	-0.105849	0.03411	0.0370833	0.595901
23705	CADM1	24	0.116878	0.0120144	0.0256749	0.208081	0.120718	60.0444	3.76453e-05	6.30874	0.0120144	-0.0673909	0.653894	-0.272577	0.236769	-0.0573133	0.584262	0.0121638	0.923038	0.0902796	0.548964	0.0596952	0.60205	0.0692857	0.000284504	-0.195496	0.00692185	0.306595	0.0161377	0.0818467	0.796903	0.951797	0.0377938	0.836493	9.36741e-05	0.0915125	0.72922	-0.579958	0.123284	0.339119	0.111519	0.279659	0.0488939	0.87895	0.00795351	0.0938041	0.746654	0.121538	0.348084	0.219087	0.0637987	0.144667	0.395904	0.039	0.733889	0.00793708	0.919469	0.232785	0.0127137
1063	CENPF	24	0.146816	0.0120407	0.0322163	0.261416	0.120939	52.1524	0.000477003	6.30487	0.0120407	-0.704676	0.165195	0.182113	0.73307	0.700726	0.047214	1.03972	0.00515705	0.294126	0.262093	0.355678	0.459159	0.100143	0.00348958	0.612473	2.51212e-06	0.0526802	0.582834	-1.54034	0.101218	0.0328137	0.926119	0.51294	0.106455	0.55001	0.560064	0.725623	0.127827	0.462501	0.457977	-0.12393	0.798771	-0.0341943	0.88416	1.11391	0.104204	0.109936	0.141236	0.0772063	0.620085	-0.012	0.886485	-0.122083	0.074262	0.0473642	0.506705	0.102434	0.404011
23603	CORO1C	24	0.171323	0.0120464	0.0375851	0.305061	0.12094	104.807	2.05961e-12	6.30403	0.0120464	-0.234303	0.196993	0.423148	0.313614	-0.128501	0.296747	0.501614	0.000814982	0.287015	0.256442	-0.0653366	0.742538	-0.0538095	0.0485252	0.0876583	0.247623	0.417658	0.0168753	-0.230246	0.325486	-0.23462	0.572252	0.620737	0.00783529	0.041531	0.880173	0.371439	0.169408	0.133882	0.337499	0.210135	0.146836	-0.0762789	0.80244	0.822221	0.00874414	-0.0905128	0.476051	0.0884444	0.43122	0.2624	0.001163	0.996875	0.00135988	0.697013	9.89056e-06	-0.305285	0.0214875
222194	RSBN1L	24	-0.0861392	0.0120539	-0.153387	-0.0188915	0.12094	45.1445	0.0038157	6.30293	0.0120539	-0.119744	0.414932	-0.198475	0.3602	0.69634	0.0201683	-0.142675	0.0683538	-0.0697187	0.7527	-0.0800696	0.658069	-0.0062381	0.82786	-0.15458	0.00109604	-0.285113	0.0159912	-0.00522174	0.968054	-0.0591899	0.83444	-0.21335	0.198326	-0.553128	0.00578133	0.360911	0.30435	-0.192695	0.358885	0.00321754	0.987873	0.190409	0.503285	-0.224363	0.414851	-0.186987	0.0213808	-0.106397	0.176947	-0.169	0.0746495	-0.118333	0.119561	0.267335	0.0104248	0.110943	0.400584
7158	TP53BP1	24	0.0924484	0.012058	0.0202717	0.164625	0.12094	50.7193	0.00074073	6.30232	0.012058	0.219673	0.287201	0.164667	0.408564	-0.0890161	0.460744	0.0946078	0.45294	0.290276	0.0733023	-0.0765689	0.505448	0.0182381	0.530682	0.167342	0.000996148	-0.0535023	0.535645	-0.293776	0.130448	0.0986942	0.55513	0.137105	0.549867	-0.0190587	0.942994	0.618998	0.088034	0.0697984	0.708267	-0.0293768	0.877289	-0.0509099	0.725982	-0.201504	0.475219	0.377756	0.000292072	0.149135	0.148232	0.093	0.291601	-0.0722917	0.260437	0.21192	0.0159142	0.404145	0.000169852
27254	CSDC2	19	-0.0852645	0.0120594	-0.151834	-0.0186953	0.12094	29.2653	0.0452319	6.30212	0.0120594			-0.538505	0.195358			-0.625327	0.0608133	-0.517645	0.435364	-0.808815	0.186426	-0.0162381	0.490492	0.0584895	0.70806	-0.304842	0.0146953			0.0290868	0.899418	-0.742894	0.176581			0.476934	0.470305	-0.699705	0.385087	-1.23452	0.00542949	-0.0491586	0.787399			-0.119744	0.125418	0.00575397	0.953057	0.018	0.862894	-0.104583	0.162943	-0.03546	0.689395	-0.552675	0.0195318
84775	ZNF607	22	0.149212	0.0120617	0.0327135	0.265711	0.12094	45.4249	0.00152277	6.30178	0.0120617			0.613088	0.118866	0.279179	0.476275	0.697603	0.000270304	0.271519	0.28837	0.165037	0.508957			0.537676	7.57908e-06	-0.0618919	0.668746	-0.252569	0.433268	0.288504	0.473035	0.652121	0.115734	-0.419748	0.54039	0.92668	0.0233111	0.0340996	0.916289	0.401278	0.394585	0.0952629	0.760354	-0.232879	0.556658	0.0473718	0.0436987	-0.0103095	0.935855	0.024	0.83602	0.01875	0.776088	0.00435231	0.935345	0.056864	0.299059
10097	ACTR2	24	0.179114	0.0120718	0.0392528	0.318975	0.120999	117.938	9.75897e-15	6.3003	0.0120718	-0.123412	0.452085	0.419372	0.0181224	-0.181147	0.0924073	0.528871	0.0011581	-0.0479293	0.80633	0.183256	0.310748	0.0272857	0.156968	0.105806	0.117105	0.44328	0.00128384	0.0611272	0.759429	0.0680034	0.836702	1.52561	5.40265e-05	-0.46298	0.0333232	-0.619619	0.183048	-0.0089333	0.97053	0.296986	0.0526001	0.0272842	0.92045	0.862119	0.00190386	-0.0591026	0.648573	0.212016	0.0410023	-0.0258182	0.806588	0.377024	0.0351319	0.695231	3.42974e-08	-0.00142544	0.98685
441155	ZC3H11C	15	-0.15429	0.012093	-0.274796	-0.0337828	0.121043	25.3731	0.0310582	6.29718	0.012093	-0.293279	0.184074	0.127716	0.614124	-0.155277	0.373986	-0.284945	0.00618633	0.110315	0.640073	0.30852	0.262181			-0.268663	2.15155e-05	0.183243	0.222709	-0.0106436	0.949304			-0.942912	0.000696971	-0.345141	0.314517			0.055925	0.828552	-0.282954	0.374121			-0.246251	0.492489	-0.155	0.0140179
24142	NAA80	22	0.192232	0.0121021	0.0420747	0.34239	0.121093	89.5076	1.96223e-10	6.29585	0.0121021	0.652157	0.0430098	-0.270822	0.223207	0.406481	0.0159583	0.355026	0.0999645	0.312885	0.115814	0.151373	0.516472			0.0981385	0.514297	-0.0431982	0.698434	0.239073	0.478554	0.526458	0.0478476	0.168107	0.584066	0.0230152	0.969735	0.709202	0.0683895	0.251967	0.371871	-0.377989	0.147367	0.907361	0.000335154	-0.196456	0.495403	-0.0408974	0.703331			0.424	0.00107582	-0.159167	0.174178	-0.199398	0.00571428	0.621053	1.44663e-06
57495	NWD2	16	-0.0490242	0.0121166	-0.0873247	-0.0107237	0.121196	26.5744	0.0324013	6.29373	0.0121166			-1.08714	0.0195842			-0.58264	0.0922224	-0.123842	0.747867	0.331007	0.303486			-0.362753	0.0798592	-0.162523	0.129313			0.241508	0.181881	0.2441	0.551126	0.969067	0.236929					-1.10769	0.00847763	0.103267	0.442062			-0.0466026	0.071568	-0.0424127	0.552071	-0.116	0.158095	0.0358333	0.62787	-0.0444036	0.34127
6550	SLC9A3	23	-0.0780474	0.0121444	-0.139042	-0.0170526	0.12139	39.2026	0.0133761	6.28966	0.0121444	-0.0106855	0.96278	-0.106856	0.709038	-0.16862	0.245349	-0.0771107	0.577246	0.0251466	0.927645	0.0752787	0.772807	-0.0539524	0.146651	0.173119	0.0328539	-0.19036	0.196501	-0.209117	0.404133	-0.283231	0.128969	-1.26942	0.000170192	-0.0676714	0.920596	0.57989	0.245031			-0.161552	0.448784	-0.29176	0.0427574	-0.519034	0.107989	-0.0675	0.0769878	-0.028881	0.761758	-0.09	0.371339	-0.0641667	0.319698	-0.150494	0.00777168	0.0974561	0.283595
6132	RPL8	24	0.133368	0.0121491	0.0291339	0.237602	0.121394	50.5359	0.000783228	6.28898	0.0121491	0.396826	0.0524221	-0.101816	0.590822	0.464341	0.00500701	0.0759821	0.756455	-0.319469	0.125024	0.133382	0.450047	-3.04386	0.275616	0.020383	0.842881	-0.0144444	0.938676	-0.295893	0.277913	0.494394	0.1618	0.432312	0.157693	0.244597	0.3393	0.110289	0.68157	-0.242368	0.140163	0.106327	0.608225	0.429824	0.0739117	0.416915	0.250823	0.480897	1.13005e-05	0.00703175	0.909862	0.223333	0.0287089	-0.174583	0.235214	0.281492	0.0155993	0.15057	0.340382
261729	STEAP2	24	-0.200815	0.012169	-0.357798	-0.0438312	0.121551	67.6905	2.74947e-06	6.28607	0.012169	-0.570933	0.170932	-0.532157	0.127554	-0.340746	0.125724	-0.574878	0.0651472	-0.187715	0.521471	0.0911316	0.763461	0.0592857	0.197944	-0.352764	0.00236439	0.10786	0.346184	-1.65917	0.0416192	-1.04556	0.00575961	0.446178	0.328309	-0.986664	0.0812135	-0.301388	0.404622	-0.60076	0.146347	-0.86575	0.0486431	-0.788945	0.00389749	-0.145516	0.815032	0.183056	0.0729875	-0.0390714	0.82667	0.144	0.402334	-0.370833	0.0941347	0.260187	0.0150698	-0.0413743	0.72452
5971	RELB	24	0.304707	0.0121806	0.0664755	0.542938	0.121583	123.925	8.14321e-16	6.28439	0.0121806	0.253513	0.458805	0.91795	0.144902	1.06972	9.28366e-06	1.0315	0.00115676	-0.285454	0.348198	-0.320297	0.468541	-3.06152	0.279147	0.675817	4.30643e-05	-0.0901802	0.519806	-1.11643	0.0612702	-0.0172541	0.948031	-0.0401359	0.855027	-0.0457246	0.929435	1.01709	0.0144859	1.40761	1.78814e-07	1.0593	0.000748821	0.31022	0.079213	0.187594	0.748761	0.476795	0.00823379	0.127222	0.374043	0.036	0.75254	0.668333	0.00299533	-0.0128681	0.86949	-0.647785	0.00193987
84629	TNRC18	20	-0.15461	0.0121956	-0.27551	-0.033709	0.121649	50.6201	0.000106162	6.2822	0.0121956	0.432512	0.0657973	-0.18202	0.348431	-0.901895	8.58007e-05	-0.395644	0.0428036	-0.128377	0.668785	-0.327019	0.0368308	-0.895921	0.28807	0.0975624	0.346958	0.0265541	0.826528	-0.460423	0.0448608			-0.0177153	0.953406	0.303142	0.458288	0.239297	0.42321	0.0882089	0.692083	-0.177191	0.371749			-0.567902	0.0254094			0.00981944	0.885362	-0.206	0.00540652	-0.103594	0.074961	-0.298717	3.3344e-05
27445	PCLO	20	0.169415	0.0122275	0.0368883	0.301942	0.121882	57.6795	8.95714e-06	6.27758	0.0122275			1.14622	0.103917			1.95127	0.0103182	-0.389388	0.508664	0.824462	0.0276824			0.479349	0.0139554	0.03003	0.731768	0.916336	0.0862973	0.365542	0.0169908	-1.14728	0.0345377	0.390917	0.465359	0.379941	0.678482	0.187987	0.809797	0.000787307	0.998353	0.240983	0.0735364	0.143202	0.732753			0.395587	3.82214e-05	0.113333	0.193605	-0.0515278	0.304069	-0.0782222	0.180766	0.00343202	0.97904
100129917	PCGF3-AS1	15	0.182593	0.0122571	0.0397086	0.325476	0.122135	21.5527	0.0882846	6.27329	0.0122571	0.481866	0.151597	0.230969	0.53256			-0.120647	0.641808	0.984106	0.0155856	-0.0228214	0.942368			0.460096	0.0034363			-0.0589352	0.783702	0.29686	0.11865	0.806824	0.0906899			0.513649	0.168993	-0.441723	0.507254	-0.765995	0.162272	0.17615	0.142647	-0.323618	0.55714							0.04625	0.436063
5306	PITPNA	24	0.113412	0.0122785	0.024642	0.202182	0.122223	76.2423	1.2747e-07	6.2702	0.0122785	-0.0818514	0.657598	0.0751766	0.623021	-0.0721214	0.599141	0.430878	0.000160104	0.430513	0.0213809	-0.03475	0.782748	0.00352381	0.852355	-0.0209869	0.746727	0.312988	0.033882	-0.0882915	0.696587	-0.477418	0.0925302	0.737245	0.00112981	0.175123	0.467594	-0.398493	0.267792	-0.00889637	0.940729	0.0292908	0.851433	-0.3824	0.0523615	0.818729	0.00658986	0.304167	0.000100136	0.091373	0.320181	0.13	0.178642	0.120417	0.28426	0.0429696	0.635877	0.262939	0.00921042
10539	GLRX3	24	0.107516	0.0122883	0.0233514	0.19168	0.122263	73.127	3.96373e-07	6.26878	0.0122883	-0.0469689	0.740778	0.125465	0.476657	0.334569	6.04794e-05	0.387375	0.00130869	0.101236	0.519673	0.155605	0.29415	0.0392857	0.174459	-0.0218108	0.67638	0.428994	0.0011081	-0.161787	0.519964	-0.622212	0.140082	0.314547	0.21271	-0.0836392	0.699234	0.167112	0.499797	0.108176	0.475914	0.0913723	0.649753	-0.585843	0.0553701	0.941855	0.00359844	-0.129038	0.042395	-0.162619	0.131052	0.06	0.465562	0.156458	0.0693411	0.225108	0.0324716	0.206908	0.00168086
51091	SEPSECS	24	-0.130483	0.0122911	-0.23263	-0.0283364	0.122263	86.4776	2.75199e-09	6.26838	0.0122911	-0.535597	0.00335747	-0.245212	0.252568	0.0660805	0.608122	-0.423922	0.000657831	-0.154008	0.396736	-0.133778	0.330933	-0.0631905	0.00588976	-0.295165	1.39707e-05	0.162237	0.13651	0.302733	0.342454	-0.419223	0.167095	-0.144735	0.4199	-0.443755	0.218765	-0.20283	0.433959	-0.162277	0.418295	-0.128315	0.399684	-0.427948	0.0996655	-0.385776	0.143035	-0.328558	0.000253124	-0.137611	0.263183	-0.212	0.0669611	-0.0524167	0.640121	0.487895	0.000381317	0.149309	0.0131188
6505	SLC1A1	24	-0.206015	0.0123028	-0.367312	-0.0447175	0.122337	78.9692	4.6594e-08	6.2667	0.0123028	-0.21971	0.224021	-0.125101	0.654747	-0.227322	0.209147	-0.300227	0.136561	-0.465713	0.163902	-0.0973183	0.726875	-0.156476	0.00197379	-0.201397	0.0367193	-0.483243	0.00111035	0.48205	0.222234	-0.495682	0.0392198	0.362269	0.0145385	-0.221189	0.479855	-1.62162	0.00225014	-0.634604	0.00654635	0.387951	0.174924	-0.208661	0.176385	-0.063512	0.904769	-0.639808	4.71322e-05	-0.301762	0.0513323	-0.443	0.117974	1.05438	0.000980925	0.118822	0.542384	-0.520329	0.00349469
8566	PDXK	23	0.124746	0.0123381	0.0270377	0.222454	0.122479	65.2476	3.61988e-06	6.26162	0.0123381	0.207264	0.0425587	-0.209371	0.28472	0.112126	0.315974	0.371196	0.00426449	0.690668	0.00170003	0.204052	0.225006			0.0198484	0.82677	-0.184324	0.0283445	-0.347737	0.279237	0.57881	0.0981831	0.385868	0.0103128	-0.0875903	0.719621	0.288467	0.179975	0.24231	0.031475	0.275436	0.0797985	0.545651	0.0837387	0.0494437	0.872288	0.0580769	0.781744	0.0307143	0.747636	0.0875	0.280251	0.0309028	0.738237	-0.259942	0.00150054	0.274781	0.043316
196500	PIANP	18	-0.0546805	0.0123394	-0.0975101	-0.011851	0.122479	15.3619	0.56943	6.26144	0.0123394			0.280771	0.647756			-0.266046	0.225813			-0.636382	0.0620385	-0.00928571	0.825704	0.0377842	0.803344	-0.148964	0.216323	0.0599722	0.901951	0.184314	0.390245	-0.512119	0.147629							-0.513651	0.267514	0.0577666	0.707063	-0.0397187	0.941576	-0.0675641	0.0491381	-0.0708333	0.39654	-0.004	0.954375	-0.054375	0.585376	-0.0692954	0.39114	-0.657763	0.0203125
118433	RPL23AP7	17	0.201338	0.0123399	0.0436351	0.35904	0.122479	71.1409	6.29348e-09	6.26136	0.0123399	0.491177	0.0343874	0.136208	0.694359	0.328119	0.122627	0.308495	0.0321076	0.1501	0.521188	-0.227034	0.376953			0.260639	0.00130346			0.264037	0.473189			0.395708	0.0651126	0.924454	0.109801			0.617016	0.0216365	-0.427882	0.23086			-0.174472	0.693789	0.0469872	0.465015	-0.0744921	0.266342					0.681838	4.11676e-09	-0.190636	0.157899
51176	LEF1	22	0.180993	0.0123591	0.0391947	0.322792	0.122479	64.2103	2.88548e-06	6.25861	0.0123591			0.715977	0.0737138	1.0061	0.00215474	0.794327	0.0361877	-0.796806	0.0384752	0.611975	0.245154	0.10819	0.0847656	0.303665	0.071669	-0.0274975	0.757611	0.0855151	0.829936	0.346875	0.429194	-0.427587	0.224839	-1.06395	0.257453	1.19101	0.0233704	0.89403	0.131806			-0.383877	0.111908	-0.0379916	0.929521	0.395096	1.97662e-05	0.42931	0.00772902	-0.0111111	0.861407	0.0268056	0.679934	0.0496969	0.521276	0.330208	0.00225967
126006	PCP2	20	-0.191649	0.0123595	-0.341796	-0.0415016	0.122479	68.7138	1.50285e-07	6.25855	0.0123595	0.171559	0.413183	-1.14593	0.0577877	-0.276767	0.34503	-0.739501	0.000862137	-0.437277	0.144603	-0.0222825	0.92101	0.0161905	0.482192	0.122233	0.44908	-0.44527	0.00154716	-0.549362	0.27633			-1.28438	0.000170585			0.904891	0.181796			-0.2125	0.503345			-1.41463	0.00669908	-0.0135256	0.682048	-0.112889	0.21942	-0.066	0.476759	-0.123333	0.177751	-0.125703	0.201328	0.131118	0.0314076
29760	BLNK	24	-0.208768	0.0123675	-0.372342	-0.0451939	0.122479	89.7926	7.70183e-10	6.25741	0.0123675	-0.818823	3.611e-05	0.333883	0.360588	-0.407725	0.00255302	-0.32145	0.0170721	-1.06766	0.000445839	-0.257496	0.129819	-0.0998571	0.00292279	-0.284469	0.000320375	-0.0671171	0.800891	0.313959	0.564861	0.159776	0.504941	-0.897305	6.54761e-05	0.0243471	0.947794	-0.213737	0.383881	-0.0761827	0.737816	0.162169	0.352678	0.386826	0.171516	-1.13993	0.0164931	-0.113205	0.0312204	-0.321611	0.00863735	-0.098	0.709222	0.804583	0.0362707	0.284254	0.0389496	-0.699978	0.0138124
9526	MPDU1	24	0.115608	0.0123911	0.0250023	0.206214	0.122665	67	3.50147e-06	6.25403	0.0123911	0.172641	0.130596	-0.294234	0.130873	0.517619	0.000205328	0.28919	0.13542	0.154542	0.264014	0.268932	0.0194854	0.0312857	0.0202422	-0.283739	0.0245942	0.185398	0.0925912	0.0992049	0.470881	0.0838716	0.77569	0.214817	0.357464	0.0481068	0.848089	-0.425781	0.102731	-0.0873746	0.515877	0.207062	0.265021	0.277453	0.214709	0.492578	0.0301992	0.382115	0.00126583	-0.234722	0.0492434	0.0656667	0.450682	0.00145833	0.984289	0.318276	0.00244876	0.169145	0.170977
63895	PIEZO2	24	0.168908	0.0124215	0.0364834	0.301333	0.122912	80.4613	2.67303e-08	6.24969	0.0124215	0.55614	0.0539486	0.156778	0.477308	-0.648761	0.000897767	-0.0132919	0.943082	0.851194	0.00904585	0.42599	0.103556	0.0791587	0.0149736	0.288455	0.00280273	-0.111306	0.403016	-0.0162198	0.943641	0.767614	0.0646161	-0.0455804	0.890461	-0.146939	0.456797	-0.0322065	0.932716	-0.100111	0.659394	0.40038	0.138359	0.700028	0.0276247	0.191662	0.582508	-0.0385897	0.818217	0.522947	4.53497e-06	0.458	0.0555918	-0.0293056	0.639618	0.154669	0.129885	0.461996	2.89419e-05
196385	DNAH10	19	-0.0796201	0.0124246	-0.142045	-0.0171953	0.122912	32.8426	0.0174372	6.24925	0.0124246			0.0563873	0.885399	-0.536726	0.0515939	-0.277722	0.199936	0.0936238	0.775246	0.153398	0.545894	-0.00642857	0.847256	-0.0614497	0.547359	-0.331802	0.0181679	-1.0447	0.0361414			-0.56288	0.0428323	0.660971	0.414041					-0.170852	0.702676			-0.196405	0.741521	0.0217308	0.321014	-0.0367024	0.518915	-0.112	0.169725	-0.0298611	0.637503	-0.121479	0.0301612	-0.404496	0.0183833
25833	POU2F3	13	-0.0772965	0.0124389	-0.137909	-0.0166836	0.12297	20.9595	0.0509772	6.24721	0.0124389													-0.00957143	0.817287			-0.111486	0.141139			-0.215691	0.460809	-0.6865	0.229777			0.352492	0.382515			-0.356345	0.470661	-0.478519	0.0725881			-0.00753205	0.725194	-0.0628254	0.552343	-0.07	0.357708	-0.01	0.881583	-0.267235	0.000452828	-0.102807	0.0391414
57088	PLSCR4	24	-0.240609	0.0124828	-0.429379	-0.0518384	0.123342	135.121	7.36284e-18	6.24097	0.0124828	-0.750534	0.000560627	0.114125	0.615373	-1.35157	5.03307e-09	-0.653481	9.87854e-06	-0.267568	0.203713	-0.15776	0.557843	-0.107095	0.0022623	-0.418474	5.9272e-08	-0.0647748	0.780778	-0.266616	0.353752	-0.139943	0.650229	0.770551	0.00481257	-0.321267	0.284424	-1.88629	0.00511526	-0.528336	0.0646462	-0.118894	0.574661	0.0581375	0.840946	-0.181689	0.502807	-0.35109	0.0179304	-0.507484	0.000212427	0.007	0.960545	0.43125	0.0835064	0.550815	0.00515245	-0.262566	0.0589046
283876	LINC00921	19	0.183927	0.0124852	0.0396227	0.328231	0.123342	42.804	0.000852857	6.24063	0.0124852	1.17082	0.00182292	0.410926	0.329034	-0.278147	0.39246	0.122241	0.578366	-0.775887	0.00930569	0.599812	0.0572423	0.0895714	0.0138832	0.529545	0.000236917			-0.608203	0.202103	0.362839	0.0688677	0.152341	0.617354			0.5963	0.165798	-0.472971	0.335904	0.271019	0.536937	0.0863981	0.559675	-0.147576	0.712931	0.125513	0.0920794	0.331563	0.0054784					0.230388	0.0169878
114905	C1QTNF7	24	0.0695081	0.0124895	0.0149712	0.124045	0.123343	22.5511	0.487227	6.24002	0.0124895	-0.0644627	0.882841	0.273373	0.547359	0.0731848	0.783886	0.0908537	0.650906	-0.455479	0.146409	0.609086	0.0755962	-0.0157619	0.79107	0.195541	0.186264	0.0163288	0.835623	0.305341	0.47762	0.000406264	0.998491	0.125258	0.688849	0.40039	0.54177	0.739602	0.15391	-0.0238358	0.963306	-0.116197	0.803112	0.121958	0.571505	-1.17275	0.0370299	0.257308	0.00982719	0.16373	0.142894	0.188	0.156084	0.03	0.601435	0.043715	0.443959	0.286886	0.151502
92369	SPSB4	22	-0.28655	0.0125134	-0.511442	-0.0616583	0.123537	99.9648	2.92769e-12	6.23663	0.0125134			-0.416634	0.372507	-2.21793	6.02298e-10	-0.237347	0.470072	-0.881639	0.0441038	0.0148628	0.970037	-0.0184762	0.538625	0.200132	0.274662	-0.394279	0.00216963	0.328353	0.435457	-0.553957	0.00712121	-0.0576421	0.854813			-0.946232	0.0399782	-0.889447	0.190063	-0.198485	0.634222	-0.388528	0.267659	-0.323325	0.646937	-0.0148718	0.668641	-0.0048254	0.96186	0	1	-0.1675	0.0650382	-0.170002	0.0183318	0.00848684	0.913336
284029	LINC00324	20	-0.236216	0.0125195	-0.421618	-0.0508149	0.123555	89.4902	4.08354e-11	6.23577	0.0125195	-0.742596	0.00117552	-0.578867	0.0736438	-0.891462	8.6402e-05	-0.178058	0.370127	-0.385315	0.134867	-0.0469189	0.833527	-0.099	0.0205766	-0.159663	0.119073			0.348348	0.599932	-0.100039	0.671785	1.29081	0.000338026			-0.945735	0.0147862	-0.259217	0.338594	-0.0207303	0.95415	0.1506	0.565999	-0.715308	0.120801	-0.47859	0.000209599	-0.0892698	0.404964			-0.531667	1.69362e-06	0.0685219	0.407607
284459	ZNF875	24	0.0721618	0.0125445	0.0155074	0.128816	0.123717	39.6544	0.0167976	6.23224	0.0125445	0.0579453	0.78429	0.140167	0.570228	0.147325	0.151546	-0.119742	0.267601	0.0216557	0.912389	-0.017215	0.919484	0.0958095	9.018e-06	0.0561199	0.213733	0.335068	0.00383862	0.136199	0.587045	0.080354	0.64487	-0.740269	0.00172652	-0.211667	0.476982	0.681463	0.0869064	0.16141	0.374082	-0.110102	0.492543	0.0593048	0.678008	-0.123027	0.661846	0.174679	0.0265695	0.133333	0.228836	0.124	0.211064	-0.0319444	0.598821	0.00270231	0.970744	0.365614	0.00592521
80110	ZNF614	24	0.0899445	0.0125494	0.019325	0.160564	0.123723	43.0498	0.00683199	6.23154	0.0125494	-1.14746	0.0167671	0.356179	0.209949	0.489751	0.00386776	0.189099	0.242425	0.211975	0.497886	0.547211	0.0577583	0.0254762	0.557381	0.20866	0.0293645	0.0293131	0.670779	-0.336079	0.319188	0.253822	0.119975	0.493527	0.0665412	-0.28032	0.524361	0.551027	0.102566	-0.361497	0.271304	0.522843	0.257524	0.244132	0.0715375	0.234196	0.60615	0.112372	0.0518465	0.0722857	0.582756	-0.0345	0.669134	0.0794444	0.31485	0.0403825	0.540239	-0.292632	0.0210956
440434	NPEPPSP1	18	-0.145173	0.0125664	-0.259176	-0.0311691	0.123838	35.9993	0.00458746	6.22915	0.0125664	0.2794	0.228905	-0.354794	0.108091	-0.706103	0.0108875	-0.332027	0.00914982	0.00620558	0.978966	-0.0984497	0.505903			0.0286427	0.743143	0.240541	0.230222	0.150621	0.493041	-0.253963	0.114885	-0.77868	0.010792	0.021383	0.930192			0.0465217	0.854518	-0.68567	0.0156479	-0.264124	0.0369859	-0.565538	0.0946146	-0.035	0.23829					-0.094375	0.607633
389289	ANXA2R	23	0.17082	0.012588	0.0366428	0.304997	0.123873	61.4593	1.35583e-05	6.22611	0.012588	0.746038	0.0741402	0.555405	0.188532	0.193097	0.432957	0.542787	0.0567444	-0.60522	0.133732	0.505309	0.173127	0.168905	0.0170786	0.662799	3.86356e-05	0.218243	0.0946415	-0.485181	0.150271	0.197756	0.283909	-0.574777	0.145299			0.745932	0.17215	-1.12277	0.0094716	0.156271	0.680133	0.196977	0.207433	-0.399039	0.417896	0.618333	0.000187083	0.0866865	0.336209	0.05	0.539987	-0.0733333	0.428716	0.04245	0.509508	0.470241	0.00466811
125111	GJD3	24	0.231616	0.0125934	0.0496732	0.413559	0.123873	115.959	2.20536e-14	6.22535	0.0125934	0.160974	0.483678	-0.00488235	0.982752	-0.266715	0.0251324	0.436214	0.00258982	0.877063	0.00148325	0.204399	0.416148	-0.0108095	0.389113	0.234337	0.0602312	0.0221171	0.845575	0.0129577	0.958467	1.09817	0.000171556	1.28763	0.000119553	-0.0942824	0.889784	-0.663262	0.253451	0.165373	0.420111	0.421263	0.0994559	1.53659	5.52373e-06	0.404791	0.324804	0.0458974	0.362359	-0.124849	0.31369	-0.03	0.65028	0.0375	0.692037	-0.0968131	0.256947	0.0473684	0.77983
651746	ANKRD33B	20	-0.24098	0.0126078	-0.430309	-0.0516507	0.123873	57.3871	9.9478e-06	6.22333	0.0126078			0.256029	0.701516	0.0390332	0.881847	-0.772904	0.0100974	-0.506227	0.174188	-0.983558	0.0344932	-0.0429524	0.177971	0.106329	0.490846			-0.969361	0.0104375	0.0932692	0.61263	-0.778934	0.0159137	0.902162	0.131069	-1.03717	0.0375786	0.0298414	0.953978	-0.453641	0.337052	0.204123	0.181679	-1.56233	0.00459682	-0.0164744	0.663645	-0.089619	0.410614			-0.025	0.767277	-0.525883	0.000340551
7955	RNF217-AS1	13	-0.246012	0.0126108	-0.439302	-0.0527228	0.123873	27.3751	0.00682101	6.22291	0.0126108	-0.440074	0.128103	0.211735	0.554712			-0.734376	4.16998e-05	0.161506	0.612253	-0.528279	0.0571516			-0.295843	0.00659552			0.2121	0.569079			-0.420627	0.0877028	-0.145622	0.845677	0.000817389	0.998123			-0.107366	0.810076			-0.438023	0.298531							0.0025	0.967553
28999	KLF15	24	-0.192677	0.0126169	-0.344073	-0.0412823	0.123873	80.9949	2.18951e-08	6.22206	0.0126169	0.214197	0.516258	-0.557275	0.0203906	-0.685594	1.75201e-05	-0.696596	0.00100316	-0.0140751	0.9597	-0.183061	0.511165	-0.061619	0.192579	-0.316097	0.00717352	0.180315	0.414945	0.4807	0.163404	0.276763	0.278664	-0.176007	0.24974	0.566339	0.217673	-0.72769	0.0743152	-0.126001	0.471825	-0.0610137	0.719511	0.355737	0.106427	-1.42283	0.00502923	-0.350192	0.0448969	-0.310675	0.124637	-0.018	0.92408	-0.417292	0.00266852	-0.746203	0.000258388	0.313838	0.0511441
27095	TRAPPC3	24	0.113521	0.0126201	0.0243193	0.202723	0.123873	115.257	2.94351e-14	6.2216	0.0126201	0.0941482	0.466896	-0.031599	0.829518	0.577088	2.57061e-05	0.368233	0.00631457	-0.125908	0.358277	0.184085	0.133151	-0.0807619	1.8143e-05	0.00842105	0.876359	-0.241847	0.103981	0.205255	0.383246	-0.125596	0.699833	0.820013	0.00171403	0.313679	0.285588	-0.344308	0.262347	0.0919052	0.408602	0.00138816	0.992542	0.191471	0.49464	0.419974	0.0664591	0.397692	0.000597607	-0.00490476	0.949147	0.088	0.496462	0.0916667	0.186526	-0.0385362	0.680197	0.153311	0.000476537
6768	ST14	24	0.208118	0.0126204	0.0445838	0.371652	0.123873	106.138	1.20519e-12	6.22155	0.0126204	0.543678	0.154861	-0.187291	0.389665	0.937411	9.78363e-05	0.252244	0.438483	0.850691	0.00375352	-0.21293	0.420833	0.106667	0.0565288	0.469788	0.0030722	-0.0313514	0.80192	-0.124047	0.756727	0.0676441	0.712711	-0.300346	0.306285	0.440608	0.262998	0.665177	0.0509611	0.737993	0.00558775	0.0301501	0.907937	0.0986637	0.474833	-0.589905	0.235886	1.04115	1.84436e-07	0.20273	0.353747	0.093	0.408322	-0.140417	0.0658221	-0.174716	0.0262551	0.124057	0.463128
133558	MROH2B	15	-0.066262	0.0126353	-0.118338	-0.0141862	0.123934	11.819	0.620836	6.21947	0.0126353			-1.02506	0.186781			0.331568	0.345227							0.101573	0.720039	-0.117838	0.385803	0.526362	0.356914	-0.238124	0.171729			0.410827	0.664163							-0.164876	0.242016	-0.279034	0.551758	-0.00891026	0.870577	-0.0223016	0.69646	-0.204	0.0370812	-0.184583	0.0471121	-0.0455699	0.338257	-0.305351	0.265504
28392	IGHV4-59	13	0.480329	0.0126624	0.10272	0.857938	0.124115	22.8382	0.0291317	6.21568	0.0126624			3.04882	0.00692597	0.246327	0.465998	1.43413	0.0155014	-1.19344	0.0943582	-0.380299	0.33087			0.526509	0.044471			0.260273	0.527099			1.14485	0.0465935	0.510867	0.555264	0.732954	0.371247			0.011619	0.98357			0.511236	0.442031			0.880683	0.0395973
966	CD59	24	0.176133	0.0126836	0.0376336	0.314633	0.124247	136.968	3.36487e-18	6.21271	0.0126836	0.157737	0.101483	0.534562	0.028312	0.537031	3.36737e-07	0.476713	0.00242285	-0.087911	0.59359	0.199862	0.277669	-0.0107143	0.594257	0.165196	0.0179353	-0.00118018	0.990613	-0.0583903	0.792778	-0.450111	0.191639	1.15244	0.000204678	-0.180602	0.375574	-0.541844	0.292944	0.147835	0.437219	0.270133	0.0427488	-0.706274	0.0175425	0.95267	0.00154726	0.188718	0.0732573	0.146825	0.161836	0.1208	0.187373	0.355917	0.0324691	0.590306	1.71592e-06	-0.353498	0.0106829
55646	LYAR	24	-0.147747	0.0126851	-0.263927	-0.0315665	0.124247	62.8274	1.4757e-05	6.21251	0.0126851	-0.0581734	0.737349	-0.125438	0.566771	0.224934	0.313138	0.136799	0.317464	-0.0393538	0.849212	-0.211902	0.150519	-0.125048	0.000740048	-0.0510873	0.532212	-0.314032	0.00802115	-0.302884	0.468303	-1.30943	0.00409347	-0.398956	0.0581365	-0.506782	0.206536	0.37581	0.430096	-0.181719	0.362581	0.378914	0.191787	-1.29691	0.000326395	0.919799	0.00490808	-0.283814	0.0125817	-0.258817	0.0872672	-0.192	0.200127	-0.119583	0.502785	0.0715031	0.44602	-0.37182	0.000986626
54206	ERRFI1	24	-0.260692	0.012693	-0.465705	-0.0556792	0.124247	85.8888	3.44536e-09	6.2114	0.012693	0.0215359	0.932416	0.369279	0.125892	-0.556964	0.00968022	-1.03615	0.00840126	-0.618446	0.147434	0.559023	0.20729	-4.52057	0.0958474	-0.181922	0.167291	-0.851216	0.00150148	0.271914	0.580389	-0.451301	0.111666	-0.672739	0.0189578	0.235244	0.582845	-1.44189	0.00345762	-0.530704	0.0396436	-0.00576637	0.97538	-0.15033	0.577441	-0.563725	0.351598	-1.06872	1.502e-06	-0.10623	0.473528	0.64	0.0441244	-0.177083	0.43587	0.314136	0.14293	-0.0320833	0.546509
9986	RCE1	23	-0.102831	0.0127018	-0.183707	-0.0219549	0.124273	40.5816	0.00923815	6.21018	0.0127018	0.246927	0.272899	-0.175898	0.560506	0.0452619	0.758865	-0.0956638	0.479459	0.248585	0.382668	-0.372404	0.154341			-0.0617157	0.512895	-0.0120946	0.923762	-0.0851959	0.786355	-0.837471	0.047691	-0.708574	0.00169187	0.359135	0.486653	0.249923	0.405047	-0.0800563	0.65074	-0.0282541	0.91791	-0.299507	0.332213	-0.667829	0.0860879	-0.0179487	0.765541	-0.00657937	0.93763	0.027	0.70971	-0.0554167	0.514875	-0.305172	5.77551e-05	-0.30125	0.00333378
51277	DNAJC27	24	-0.140015	0.0127043	-0.250139	-0.0298907	0.124273	59.7797	4.11096e-05	6.20982	0.0127043	-0.275522	0.385709	0.373184	0.416717	-0.178632	0.373192	-0.211002	0.0735862	-0.167548	0.547018	-0.557713	0.0186405	-3.00557	0.277596	-0.142086	0.0281832	-0.00984234	0.875757	-0.0872538	0.703342	0.083161	0.7601	-0.342358	0.113907	0.606994	0.360463	-0.108028	0.742519	-0.204545	0.503641	0.680476	0.0419375	-0.302412	0.246064	-0.169984	0.618965	-0.0532692	0.550974	-0.140341	0.139972	-0.275	0.00272652	0.177708	0.0441671	0.016332	0.852163	-0.725768	4.10269e-07
1293	COL6A3	24	0.242317	0.0127153	0.0517068	0.432927	0.124339	89.5161	8.56933e-10	6.20829	0.0127153	0.232964	0.369076	0.707942	0.161425	0.190462	0.269029	0.229016	0.317759	-0.292985	0.202312	-0.0601262	0.731226	0.0456667	0.249935	0.439413	0.000233155	0.210541	0.221312	-0.742596	0.164986	1.33137	0.00215988	0.758451	0.0199263	0.269514	0.507562	0.262938	0.364206	0.627806	0.076361	0.281514	0.450234	1.52588	1.93987e-06	-0.911791	0.111666	0.602949	0.0297748	0.178595	0.309066	0.0826667	0.49373	-0.592917	0.0369435	0.347569	0.0415256	-0.185482	0.147014
147	ADRA1B	24	-0.14248	0.0127386	-0.254586	-0.0303738	0.124521	72.8241	4.42192e-07	6.20505	0.0127386	-0.399473	0.120855	-0.0798921	0.730564	-0.419704	0.00448184	-0.343378	0.0304462	0.031138	0.899584	-0.245207	0.33768	0.00480952	0.753973	0.153331	0.0847633	-0.746712	8.72161e-07	0.23229	0.228292	-0.22004	0.403763	-0.405077	0.0543123	0.482129	0.319924	-0.666694	0.0849575	-0.163509	0.460646	-0.0314128	0.879425	-0.317675	0.211557	-1.09473	0.0260825	0.17109	0.2794	-0.149548	0.179561	0.18	0.117661	0.0133333	0.889342	-0.112285	0.187489	-0.195833	0.0400257
26747	NUFIP1	24	-0.101173	0.0127426	-0.180781	-0.0215645	0.124521	59.8784	3.97826e-05	6.20451	0.0127426	-0.045794	0.847273	-0.336124	0.263801	-0.199181	0.179008	-0.158787	0.179129	-0.336077	0.0622342	-0.0236928	0.874517	-0.0119524	0.700443	-0.113764	0.0862795	-0.0834347	0.26683	0.0512369	0.842669	-0.19269	0.646299	-0.140229	0.41041	-0.0982277	0.775118	-0.420425	0.188121	-0.0828965	0.620526	0.0234495	0.958223	-0.349425	0.24167	0.573342	0.0665115	-0.138045	0.00011508	-0.118952	0.164954	-0.0435	0.497809	0.255556	0.00601223	-0.0186658	0.88078	-0.455252	6.90246e-08
8898	MTMR2	24	0.0677304	0.0127512	0.0144313	0.12103	0.124563	28.7132	0.190009	6.20331	0.0127512	-0.10163	0.78652	0.590698	0.106003	-0.108057	0.430966	0.177175	0.251817	-0.512696	0.0200549	0.152749	0.457807	0.0129524	0.677892	0.0885489	0.235306	0.109155	0.251769	0.0363705	0.88262	-0.125885	0.587902	0.229422	0.231942	-0.150256	0.594018	0.65869	0.0870583	0.173099	0.468953	-0.210019	0.443583	-0.0206664	0.919434	0.329531	0.240096	0.168558	0.000406012	-0.00310317	0.984008	0.0595	0.514689	-0.01	0.897056	0.183991	0.0505437	0.0434539	0.639824
81629	TSSK3	22	-0.12183	0.0127593	-0.21771	-0.0259494	0.12458	51.7414	0.00020779	6.20217	0.0127593	0.0619624	0.783337	-0.247384	0.290393	0.0895638	0.788602	-0.461807	0.00286916	-0.683878	0.00825708	-0.0831099	0.758999	0.0646667	0.0315371	0.107387	0.131812	-0.417162	0.00686428	0.118823	0.60165			-0.822726	0.00308133	0.0245721	0.961901	-0.778043	0.314927	-0.0546482	0.927415	-0.157118	0.443895			-0.714489	0.100492	-0.0271154	0.558402	-0.082754	0.479377	-0.064	0.459756	-0.0175	0.875288	-0.0725369	0.307665	-0.163114	0.0785531
3077	HFE	24	0.180321	0.0127627	0.0384026	0.322239	0.12458	123.553	9.5087e-16	6.20171	0.0127627	0.1964	0.413727	-0.147701	0.578708	0.724042	2.13546e-06	0.19453	0.0539551	0.2835	0.126332	-0.0835702	0.592543	-0.063381	0.0905435	-0.0414491	0.447361	-0.0898949	0.128171	-0.27629	0.241457	1.32456	0.000443239	0.735336	0.00460277	0.263772	0.407567	-0.067439	0.801672	-0.132665	0.553123	0.143549	0.406997	1.18317	0.000131511	0.089015	0.794087	-0.0408654	0.0810397	0.0548492	0.539062	0.124222	0.197292	0.0310556	0.694419	0.00371342	0.956279	0.614561	4.48113e-06
26291	FGF21	24	0.426927	0.0127884	0.0908255	0.763029	0.124677	97.5325	3.74283e-11	6.19816	0.0127884	1.38239	0.00953321	1.00858	0.132217	2.11482	1.54399e-06	1.40402	0.00793577	-1.06349	0.0587907	1.61505	0.00390328	2.56305	0.371763	0.721006	0.00156408	-0.223874	0.110792	-0.297075	0.740891	-0.18748	0.40934	-0.426967	0.420085	-0.382656	0.701747	1.5509	0.00791961	-0.282149	0.583263	0.945216	0.0878825	-0.0233309	0.891905	1.18344	0.33733	0.474231	0.155308	0.0149048	0.959377	0.886	0.0579632	-0.525	0.0132862	0.131978	0.234371	0.410559	0.0747642
202781	PAXIP1-DT	16	-0.128222	0.0127889	-0.229167	-0.0272778	0.124677	18.7088	0.227237	6.19809	0.0127889	-0.256143	0.0764359	-0.167066	0.616143	0.0133375	0.917105	-0.265181	0.146571	-0.865753	0.00119918	-0.0148973	0.916781			0.010879	0.882422			0.166583	0.640622	-0.282431	0.295675	-0.185585	0.332119			-0.179741	0.432764	-0.355726	0.182877	-0.0769853	0.661346	-0.0870972	0.716588	-0.393859	0.206323							-0.0145833	0.893952
222223	ELAPOR2	21	0.154609	0.0128044	0.0328702	0.276349	0.124786	40.4288	0.0044074	6.19594	0.0128044			1.07286	0.0682797	-0.163084	0.592463	0.607438	0.121854	0.0870238	0.789983	0.288702	0.255418	-0.00566667	0.945153	0.54656	0.00474359	-0.00301802	0.979693	0.266739	0.499787			0.188096	0.501019	-0.517013	0.259437	0.214201	0.761068	0.348386	0.58378	0.575617	0.25001			-0.178636	0.636219	0.465962	8.30209e-05	0.109778	0.544808	0.116	0.267078	-0.0664583	0.369773	0.369509	0.00149575	-0.0893202	0.545526
100887750	MRPS31P5	15	-0.204701	0.0128529	-0.365969	-0.0434326	0.125175	29.4165	0.00917431	6.18924	0.0128529	-0.205502	0.448001	-0.267077	0.387126	-0.00445787	0.987942	-0.345737	0.00990222	-0.652629	0.00807038	-0.330806	0.115778			-0.0523471	0.437278			-0.0149167	0.954454			-0.605645	0.0123802	0.649424	0.312897	0.324401	0.284111	-0.13076	0.839141	-0.79187	0.0158919			-0.359465	0.252313									0.0798314	0.29348
54805	CNNM2	24	-0.08747	0.0128601	-0.156386	-0.0185535	0.125189	63.4409	1.19734e-05	6.18825	0.0128601	-0.238915	0.0996514	-0.0699133	0.605947	-0.370459	0.00019885	-0.287941	0.00938298	-0.235311	0.125621	-0.041452	0.743243	-0.00133333	0.924784	-0.159177	0.000813082	0.0592117	0.568567	0.132914	0.457441	-0.587494	0.0065053	-0.0622153	0.664359	0.876462	0.101215	-0.727165	0.0305512	-0.0501637	0.791007	-0.101572	0.470349	-0.284777	0.237715	-0.258033	0.252822	-0.0412607	0.242432	0.0105397	0.891414	0.152	0.101503	-0.0970833	0.232205	-0.0731896	0.353364	0.168158	0.0486735
10913	EDAR	22	0.240259	0.0128631	0.0509558	0.429563	0.125189	81.246	4.99365e-09	6.18784	0.0128631			0.477543	0.302016	0.664814	0.0337217	0.893905	0.0144271	0.671779	0.156201	0.719757	0.109935	-3.02357	0.288541	-0.00353877	0.983925	-0.0223874	0.830645	0.754254	0.207152	0.112331	0.549542	1.31313	0.00323969	-0.432598	0.611625	-0.699258	0.233147	-0.0981111	0.868054	0.296504	0.517429	0.133882	0.357636			-0.0841667	0.0822365	0.0841825	0.406655	0.082	0.466842	-0.01375	0.89311	-0.0596092	0.358886	1.09224	9.96812e-09
64718	UNKL	24	-0.101389	0.0128707	-0.181282	-0.0214965	0.125221	68.3027	2.21719e-06	6.1868	0.0128707	-0.211184	0.137566	-0.37213	0.157017	-0.0512683	0.675355	-0.276208	0.00811706	-0.56095	0.00597613	-0.315416	0.102203	0.0470952	0.047777	0.154635	0.0767305	-0.119099	0.105006	-0.0736635	0.77409	0.154974	0.510561	-0.521857	0.00453743	0.479135	0.546019	-0.126699	0.770547	0.140282	0.540251	-0.311825	0.0522709	0.303877	0.107272	-0.383365	0.100163	0.0462821	0.0948608	0.0546032	0.432783	-0.162667	0.0469721	-0.0269444	0.731007	-0.188608	0.00681782	-0.200515	0.117283
653489	RGPD3	16	-0.200236	0.0128767	-0.358028	-0.0424435	0.125238	34.032	0.00337029	6.18597	0.0128767	-0.0540781	0.808068	-0.154273	0.678462	-0.0837325	0.744045	-0.695512	0.000706023	-0.253276	0.287742	-0.275217	0.234632			-0.231766	0.00235654			0.118438	0.577991			-0.932711	0.00483801	-0.389788	0.0797818	0.134191	0.756969	0.414209	0.0604159	-0.397088	0.148645			-0.885346	0.0276525	0.0066453	0.931109	-0.0481508	0.69089
55298	RNF121	24	0.110994	0.0129321	0.0234734	0.198515	0.125648	65.7991	5.31848e-06	6.17838	0.0129321	0.518073	0.00105113	-0.166388	0.3288	0.12182	0.38371	0.2317	0.0353326	0.55977	0.00874518	-0.0489302	0.758528	0.0357143	0.118659	0.0269832	0.582316	-0.0141892	0.902399	-0.0497237	0.764245	-0.312356	0.202413	1.02922	0.000297214	0.248299	0.435381	-1.0579	0.047242	-0.168714	0.216808	0.486064	0.218271	-0.0074479	0.97158	0.279615	0.426977	0.162308	0.00102792	-0.0146032	0.831155	-0.012	0.9291	0.00375	0.983652	0.238871	0.00976413	0.285482	0.000237031
80332	ADAM33	22	-0.0761341	0.0129353	-0.136169	-0.016099	0.125648	57.6939	2.83439e-05	6.17794	0.0129353			0.472643	0.404337			-0.445926	0.436113	-0.987415	0.0391174	-0.297041	0.466745	0.0290952	0.328216	0.0123796	0.962308	-0.0892407	0.289504	-0.582581	0.186706	-0.0369787	0.827347	-1.96698	0.00469495	1.11567	0.148995	0.985015	0.07007	0.791107	0.286437	-0.835577	0.0888534	-0.230796	0.0623376	-2.95769	0.000412226	-0.0075	0.782305	-0.101786	0.212226	-0.0131429	0.882218	-0.16	0.0357141	-0.172592	0.0121677	-0.0380154	0.57482
8879	SGPL1	24	0.111912	0.0129407	0.023659	0.200164	0.125648	95.1014	9.74702e-11	6.1772	0.0129407	0.0823154	0.650941	-0.113386	0.387728	-0.235351	0.0293512	0.200331	0.0719182	0.205816	0.0941978	0.0243219	0.859379	-0.0384286	0.106283	-0.153689	0.00647123	0.468356	3.29749e-05	0.186183	0.208025	0.0563354	0.77918	0.852212	0.000823164	-0.139948	0.501065	-0.582207	0.130675	0.0777126	0.487312	0.188264	0.183258	0.153642	0.377685	0.1945	0.565723	0.160577	0.034674	0.0932381	0.253062	0.168	0.0423457	0.0519444	0.683147	0.12629	0.218975	0.48261	3.68863e-06
23167	EFR3A	24	0.101331	0.0129539	0.0214105	0.181252	0.125727	70.8286	9.0523e-07	6.17539	0.0129539	-0.25939	0.123574	0.16966	0.184106	-0.207383	0.0641243	0.179149	0.116896	0.0882626	0.59539	0.0197594	0.871877	-0.0147619	0.321781	-0.0821084	0.159438	0.171329	0.101776	0.280922	0.101008	0.600348	0.134628	1.08932	0.000461702	-0.316214	0.15778	-0.746997	0.128827	0.0143197	0.935649	0.253	0.114875	0.72967	0.0178074	0.688764	0.0094188	0.159744	0.102286	0.0813175	0.267693	-0.056	0.667123	0.185625	0.173069	0.22963	0.019243	0.140724	0.0123284
115196	ZNF554	24	-0.114704	0.0129619	-0.20518	-0.0242282	0.125727	60.8914	2.83679e-05	6.1743	0.0129619	-0.0965446	0.758046	-0.607723	0.168024	0.227257	0.125576	-0.38945	0.00902263	-0.0803669	0.628936	-0.783198	0.00811876	0.0450952	0.103353	-0.135033	0.0781897	-0.0816892	0.356105	0.466963	0.120018	0.0438561	0.803497	-0.530978	0.00450049	-0.617787	0.253728	0.602864	0.216394	-0.407192	0.139725	-0.13812	0.585031	0.030736	0.837055	-0.354416	0.312322	-0.0133974	0.669291	0.0362698	0.636991	-0.124	0.233173	0.009375	0.884684	-0.233682	0.0175374	-0.522127	0.000697084
5733	PTGER3	18	-0.075416	0.0129773	-0.134913	-0.0159195	0.125834	31.6165	0.0167856	6.1722	0.0129773			-0.243278	0.660937			-0.517547	0.16892	-0.953053	0.0142921	0.687632	0.0782563			0.0380155	0.88058	-0.177855	0.00516613	-0.386588	0.363126	-0.029892	0.844057	-0.205755	0.673757					0.195805	0.781398			-0.103525	0.382109	-0.0798808	0.888349	0.00789263	0.548009	-0.082	0.242294	-0.0165	0.79653	-0.116167	0.0344994	-0.0147527	0.770949	-0.24943	0.0175155
54536	EXOC6	24	0.129446	0.0130058	0.0272925	0.231599	0.126025	77.4191	8.26842e-08	6.16833	0.0130058	0.0674913	0.79385	0.486308	0.0383775	0.493493	0.000773803	0.465557	4.83054e-06	-0.00525637	0.975904	0.146045	0.468892	0.02	0.571963	0.044962	0.430004	-0.0212387	0.821745	-0.00399256	0.974769	-0.793778	0.0459971	0.434295	0.050873	-0.534267	0.051294	-0.0307591	0.916193	0.1045	0.737698	-0.0375297	0.878111	-0.596511	0.0462624	0.608552	0.0637015	0.0881624	0.00549925	-0.0139841	0.877972	0.215	0.0502023	0.157778	0.0869973	0.616537	1.65808e-05	0.144518	0.00168557
5858	PZP	24	-0.472184	0.0130628	-0.845046	-0.0993217	0.126475	81.261	1.98182e-08	6.16058	0.0130628	-0.390729	0.58055	-1.47942	0.219624	1.22744	0.0192287	0.0292131	0.954796	-0.326265	0.580668	0.915394	0.168263	-0.0490952	0.773673	-1.09724	3.23174e-06	0.543784	0.0664968	1.37659	0.129701	-1.18507	0.000558211	-1.89235	0.00132811	0.0930754	0.786532	-2.32449	0.00256052	-1.29101	0.141542	-1.02319	0.0160362	-0.584398	0.0996799	0.461105	0.538291	-2.35192	0.00236202	-0.566286	0.282382	-1.539	0.0433182	-0.176667	0.814862	0.0274723	0.948673	-0.463662	0.256383
3123	HLA-DRB1	22	0.273551	0.0130654	0.0575342	0.489568	0.126475	48.3763	0.000610981	6.16024	0.0130654	-0.132251	0.736018	0.624836	0.276409	0.142465	0.61923	0.88582	0.00425072	-0.501224	0.159381	0.338517	0.270839			0.704311	0.00055513	-0.139775	0.425685	-0.125271	0.784847	1.33396	0.0458253	1.84844	9.01273e-05	0.416772	0.204758	-0.591229	0.221396	-0.132159	0.664897	0.254471	0.398522	1.14896	0.0420736	-0.192253	0.71431	1.07571	0.17252			0.174	0.378744	0.228056	0.280693	0.18326	0.354343	-0.216974	0.545457
84131	CEP78	21	0.158414	0.0130948	0.0332777	0.28355	0.126548	77.7525	9.41848e-09	6.15626	0.0130948	0.367177	0.0938158	-0.0291582	0.896488	1.16099	1.72194e-07	0.314013	0.00487281	0.0140109	0.944669	0.173067	0.335299	-0.0150952	0.675358	0.125746	0.0364338	0.163844	0.0498671	-0.0184062	0.922407			-0.199451	0.256317	-0.101288	0.756309	0.106384	0.666871	0.233468	0.315991	0.11523	0.692342			0.372417	0.139452			0.167587	0.147055	-0.176	0.116209	-0.107778	0.405685	0.142022	0.133238	0.48091	6.29715e-06
374977	MROH7	23	-0.338482	0.0131083	-0.605899	-0.0710648	0.126636	87.8254	8.01337e-10	6.15444	0.0131083	-0.206837	0.64495	-1.62662	0.0648108	-1.17674	0.000239648	-1.7297	0.000338789	0.481768	0.380135	-0.889787	0.0500778			-0.695544	0.000473574	-0.142016	0.0993807	-0.530122	0.337922	0.746008	0.0071096	-1.20389	0.0169127	0.309008	0.643066	-0.352128	0.454916	-0.977132	0.199224	-0.794419	0.0351907	0.920423	0.000747765	-0.974615	0.042417	-0.202564	0.0962916	-0.223714	0.227938	0.0686667	0.618541	-0.292083	0.208331	-0.309813	0.0241173	0.092193	0.61651
84418	CYSTM1	24	0.181375	0.0131211	0.0380598	0.32469	0.126675	217.996	1.05619e-33	6.15271	0.0131211	0.504588	0.00036687	0.200144	0.270117	0.668656	3.22281e-07	0.404978	0.0805779	-0.372615	0.0479598	0.00427772	0.972932	-0.024381	0.169763	-0.154814	0.243722	0.963198	0.00220603	-0.125849	0.539316	-0.486435	0.0805603	0.0952194	0.65443	-0.046154	0.934633	0.197677	0.413965	0.0844548	0.628319	0.222057	0.284906	-0.130645	0.591871	0.501864	0.0860271	0.999615	5.36294e-12	0.202397	0.0212443	0.193	0.0171819	0.195417	0.0692043	-0.0091745	0.87819	0.0636184	0.483441
53373	TPCN1	24	-0.13075	0.0131345	-0.234079	-0.0274216	0.126761	110.914	1.7393e-13	6.15091	0.0131345	0.00398446	0.979719	-0.241939	0.13689	-0.578639	3.10421e-07	-0.254628	0.0625956	0.186964	0.359973	-0.186987	0.345143	0.0295714	0.146639	-0.0381322	0.645249	-0.0197635	0.814229	-0.107255	0.586915	0.163209	0.566408	-0.853748	0.00369181	0.302422	0.250914	0.050265	0.815364	-0.0682266	0.710046	-0.242796	0.191045	0.0581749	0.817727	-0.884069	0.00299023	0.0433974	0.573135	0.030127	0.687299	0.1145	0.135466	-0.189861	0.00489014	-0.523785	9.32162e-07	-0.131667	0.375894
649	BMP1	24	-0.108353	0.0131389	-0.193985	-0.0227201	0.126762	69.8089	1.30158e-06	6.15031	0.0131389	0.430835	0.0311608	-0.629089	0.0311584	-0.341082	0.000768671	-0.15267	0.214926	0.198151	0.479903	-0.264874	0.135278	-0.00561905	0.747868	0.1112	0.31724	-0.281865	0.00256481	-0.387387	0.200701	-0.0985474	0.543754	-0.955889	0.00517631	0.462315	0.139269	0.0867865	0.783596	0.0989796	0.56908	-0.34722	0.0386308	0.206456	0.2957	-1.05299	0.00203458	-0.050844	0.19108	0.0496429	0.612251	-0.036	0.595574	-0.072619	0.342171	-0.204873	0.00848917	-0.143246	0.144704
4947	OAZ2	23	0.142799	0.0131675	0.0299077	0.25569	0.126995	100.403	5.48382e-12	6.14647	0.0131675	-0.0432016	0.748163	-0.126955	0.425734	0.207227	0.115005	0.26241	0.0707419	0.228115	0.0892779	0.300681	0.0386939	-0.0884286	7.30409e-06	0.153414	0.024081	0.0481757	0.724118	0.196086	0.310806	0.766918	0.00669891	0.948687	0.00163178	0.0377988	0.907454	-0.66622	0.0860467	-0.0727223	0.478568	0.236698	0.102812	0.736982	0.00236731	0.0809697	0.78761			-0.053881	0.635173	0.049	0.739151	-0.314792	0.0591581	0.0686608	0.436141	0.682675	0.000306551
54681	P4HTM	24	-0.118927	0.0131756	-0.212955	-0.0248996	0.127012	80.0695	3.09392e-08	6.14537	0.0131756	-0.263309	0.105358	-0.0245826	0.914069	-0.151289	0.200654	-0.0600813	0.641128	0.267569	0.216718	-0.295626	0.169555	-0.00795238	0.755167	0.156365	0.275271	-0.186697	0.0391314	-0.364902	0.194211	-0.0151553	0.964334	-0.958556	7.29874e-05	-0.0243099	0.950962	0.452563	0.274124	0.0959059	0.71103	-0.0625562	0.705325	-0.0211833	0.94483	-0.858584	0.00757709	0.134071	0.0175627	-0.110087	0.23919	0.068	0.393583	-0.2275	0.0725568	-0.298813	2.60726e-06	-0.204441	0.00356109
79667	KLF3-AS1	18	-0.315365	0.0131872	-0.564734	-0.065996	0.127058	81.219	2.3278e-10	6.14382	0.0131872	0.189365	0.470073	-0.349092	0.455182	-1.30768	1.52288e-05	-0.701815	0.0012727	-0.216308	0.546399	0.0498185	0.788917	0.00871429	0.808937	0.0809499	0.551893			-0.429752	0.446406	-1.43487	0.000303995	-0.241933	0.665026							-0.183034	0.584246	-1.31721	7.25653e-05	-0.642775	0.0929558	-0.0605128	0.110173	0.0915873	0.53824			-0.0385417	0.665198	0.0762685	0.427484
84569	LYZL1	17	-0.0672585	0.0132017	-0.12045	-0.0140667	0.127106	24.0185	0.0891021	6.14188	0.0132017			-0.615341	0.0958177			0.166971	0.635124	0.802057	0.166826	1.07759	0.137321			0.0135156	0.937464					-0.0600087	0.763911	0.648748	0.131915			0.729025	0.198427			-0.446477	0.308325	-0.144615	0.322061	-1.11966	0.0215128	-0.0088141	0.73955	-0.173667	0.0543759	-0.054	0.485618	-0.12875	0.0528999	-0.0993308	0.0506312	-0.0695175	0.378259
112755	STX1B	24	-0.197486	0.0132054	-0.353675	-0.0412966	0.127106	98.2058	2.86813e-11	6.14138	0.0132054	0.661295	0.064997	-0.869125	0.0962095	-0.895295	9.04123e-08	-0.343626	0.194418	0.343497	0.358456	0.0281248	0.901231	-0.0209048	0.567833	0.128144	0.265115	-0.0940991	0.520821	0.0294005	0.955542	-0.847827	0.000189059	-0.342163	0.302759	-0.0353332	0.956158	-0.397726	0.206403	-0.127179	0.598118	-0.122835	0.737465	-0.714193	0.000338274	-0.978494	0.00850546	-0.0132692	0.694967	0.196008	0.147296	-0.074	0.247023	-0.16125	0.0673098	-0.0130528	0.897263	-0.234759	0.350247
51122	COMMD2	24	0.153036	0.0132173	0.031986	0.274086	0.127177	99.4375	1.76039e-11	6.1398	0.0132173	-0.25794	0.154637	0.236578	0.161456	0.323454	0.00593866	0.277076	0.0113072	-0.0295024	0.868358	-0.0698855	0.678076	-0.00647619	0.773432	-0.0454838	0.493073	-0.141832	0.0832002	0.333153	0.0483391	0.44919	0.12239	0.589844	0.00995841	-0.253479	0.654002	-0.508533	0.129197	-0.021785	0.908393	-0.165211	0.37792	0.562458	0.0115884	1.13625	0.000262236	-0.0159615	0.877174	0.0773175	0.422283	0.0553333	0.583139	0.0891667	0.370069	0.639174	7.6446e-07	0.414079	0.0271416
101927631	ADNP-AS1	15	-0.167749	0.0132531	-0.300489	-0.0350095	0.127303	12.4686	0.568724	6.13501	0.0132531	-0.560045	0.0786248	0.225584	0.514831	-0.582408	0.0188909	-0.154835	0.541597	-0.405364	0.137216	0.371346	0.194761			-0.0375003	0.746039			-0.0712332	0.798201	-0.0975404	0.650035	-0.37724	0.249218			-0.442765	0.336959	-0.106428	0.852772	-0.240108	0.558792	-0.147917	0.394801	-0.51175	0.125802
3612	IMPA1	24	-0.188222	0.0132554	-0.337165	-0.0392783	0.127303	70.7018	9.47122e-07	6.1347	0.0132554	-0.813175	0.00106925	-0.214878	0.505708	0.210114	0.34496	-0.607983	0.000203399	-0.698256	0.0181946	-0.0670508	0.727462	2.63429	0.352247	-0.261524	0.0015438	-0.128979	0.263647	0.212533	0.229505	-0.0818888	0.816933	-0.975473	0.000481631	-0.0977308	0.782968	-0.105179	0.798858	0.0707339	0.762876	-0.215403	0.2723	-0.112547	0.710489	-0.00453383	0.986046	-0.524423	0.00770141	-0.145071	0.234484	-0.382667	0.00240554	-0.189583	0.265848	0.537169	0.000994149	0.146447	0.411683
27443	CECR2	21	-0.148693	0.013263	-0.266367	-0.0310198	0.127303	45.6713	0.000894052	6.13369	0.013263	0.29675	0.353675	-0.3605	0.185364	-0.666038	0.00121614	-0.673725	0.00168177	0.16444	0.513858	-0.359986	0.0606292	-0.0557619	0.392945	-0.0919528	0.353573	0.190856	0.30567	0.0872493	0.735531			-0.516166	0.0896688	0.550698	0.347722	-0.0754196	0.772575	-0.033112	0.923185	-0.457945	0.0516249			-1.34502	0.00290796	-0.0407051	0.215203	0.113714	0.424975	-0.23	0.0661019	-0.0404167	0.74011	-0.00288692	0.977917
81544	GDPD5	24	0.158787	0.0132637	0.0331246	0.28445	0.127303	74.5297	2.38326e-07	6.1336	0.0132637	0.863118	0.00830266	-0.139451	0.469716	0.443725	0.0301959	0.54404	0.00421809	-0.34798	0.343917	0.40199	0.0961082	0.0298095	0.044943	0.388594	0.00463082	0.259955	0.0434487	-0.558415	0.151818	0.211733	0.288388	-0.655648	0.0565631	-0.0369628	0.96163	0.781607	0.0240278	0.240774	0.273705	0.553894	0.0959044	0.181354	0.264322	-0.503301	0.12477	0.173718	0.134179	0.298325	0.00738917	0.11	0.536505	-0.1525	0.136907	-0.239901	0.00976262	0.416732	0.0192488
378805	LINC-PINT	17	-0.367555	0.013272	-0.658461	-0.0766496	0.127322	64.1933	1.01358e-07	6.13249	0.013272	-0.189005	0.434583	0.890318	0.096351	0.130978	0.671086	-0.397708	0.00266955	-0.855851	0.00301636	-0.113557	0.722421			0.00124001	0.989967			0.413419	0.335192	-1.49994	7.8666e-05	-1.64529	3.31083e-05			-0.0110915	0.972573	-0.572922	0.350088	-0.139659	0.72925	-1.2775	0.00351581	-0.396817	0.437849	-0.287821	0.0263656					-0.0314583	0.840573
5723	PSPH	24	0.146846	0.0133047	0.0305817	0.26311	0.127509	71.4819	7.16546e-07	6.12814	0.0133047	-0.171068	0.578613	-0.208295	0.460601	0.0185116	0.87874	0.386652	0.036878	-0.128352	0.566684	0.0409445	0.816567	-0.0293333	0.191454	0.155057	0.0399045	0.209895	0.122764	0.308647	0.18263	1.26748	0.219208	0.597582	0.0172823	1.01014	0.134994	0.313588	0.329919	0.158415	0.408433	0.359902	0.314402	0.0681083	0.940228	-0.301632	0.578915	-0.165801	0.00155219	0.218956	0.0913707	-0.781333	0.213331	0.307222	0.348813	0.102202	0.345176	0.697566	3.20364e-06
57585	CRAMP1	24	-0.0945644	0.0133189	-0.169446	-0.0196822	0.12758	55.9881	0.000142084	6.12625	0.0133189	0.697838	0.0986836	-0.251495	0.167827	-0.28768	0.102955	-0.180719	0.322288	-0.04695	0.812094	-0.214864	0.24906	0.0254762	0.183593	0.219305	0.00332574	-0.00193694	0.981135	-0.288503	0.105775	-0.268713	0.24533	-0.364361	0.116953	0.1706	0.641677	-0.132335	0.650296	0.0636449	0.75563	-0.101053	0.67234	-0.00220271	0.986452	-0.335619	0.201373	-0.165	0.0574634	0.0118651	0.846563	-0.231	0.0331376	-0.048125	0.439166	-0.249099	0.000671923	-0.283816	0.0068288
727897	MUC5B	19	-0.321971	0.013321	-0.576934	-0.0670079	0.12758	48.3419	0.00013391	6.12597	0.013321			-1.09112	0.138997			-1.34901	0.0280682			-1.19565	0.211403	0.0109524	0.890503	0.368223	0.200712	-0.266306	0.00832127	-0.925249	0.0829333	-0.455485	0.272329	-2.27156	0.00380676	1.30497	0.117209	1.13205	0.0611237	-2.02934	0.14658	-1.43686	0.0254446	-0.77328	0.0194668	-1.56538	0.0487787			-0.384095	0.133235	-0.011	0.887743	-0.080625	0.394459	-0.107056	0.149483
11196	SEC23IP	24	0.0938728	0.013326	0.0195326	0.168213	0.127586	60.3371	3.4145e-05	6.12531	0.013326	-0.177553	0.430304	0.231166	0.100411	0.209166	0.0185555	0.196867	0.0222606	0.341896	0.0555254	0.117772	0.366684	0.00366667	0.839115	-0.0386056	0.37531	-0.121141	0.230542	0.216487	0.231017	-0.169687	0.384177	0.545267	0.0120935	-0.230706	0.294177	-0.558634	0.291746	-0.0474253	0.732859	0.171312	0.255029	-0.0494496	0.797401	0.587591	0.0227454	0.221154	0.00922192	-0.0451508	0.725857	0.0253333	0.80542	0.237083	0.0209726	0.390439	0.00110004	-0.0901754	0.16981
376267	RAB15	22	-0.0918375	0.0133329	-0.164571	-0.0191036	0.12761	24.2493	0.281138	6.12439	0.0133329	0.407697	0.119839	-0.133375	0.690072	0.0287206	0.902306	0.136876	0.310135	-0.137872	0.627386	0.0511736	0.87525	-0.0637143	0.0972589	-0.0833356	0.399219	-0.323829	0.0100194	-0.196059	0.581958			-0.0210799	0.912818	-0.485543	0.222237	-0.522536	0.121978	0.344395	0.241536	0.139123	0.508345			-0.678313	0.0552191	-0.121474	0.333241	-0.127492	0.432879	-0.004	0.983108	0.109167	0.623527	-0.249432	0.00288078	-0.101952	0.546693
5147	PDE6D	24	0.184307	0.0133441	0.038321	0.330293	0.127674	88.8897	1.09101e-09	6.12291	0.0133441	0.215692	0.254966	0.115411	0.558317	0.117008	0.388885	0.48786	0.0118054	-0.396272	0.0145855	0.097226	0.584644	-0.00419048	0.898818	-0.00513489	0.938121	0.481532	0.0177448	-0.00370151	0.98634	0.849151	0.00672372	1.11386	0.000232829	0.0544154	0.927392	-0.583093	0.190091	-0.0105713	0.952194	0.285684	0.413656	0.86733	0.000401468	0.202603	0.486086	0.0403846	0.49886	-0.0451587	0.606923	-0.058	0.550756	0.00541667	0.949062	0.0395615	0.66873	0.905461	2.28464e-06
654346	LGALS9C	14	0.271869	0.0133509	0.0565112	0.487227	0.12768	48.312	5.79113e-06	6.12201	0.0133509			-0.534403	0.297134	0.121287	0.627941	0.428051	0.290888			0.58323	0.086085									0.803382	0.000484992	-0.374298	0.346902	1.60513	0.0196499			-0.928943	0.220943			0.673764	0.000384956	1.40004	0.0448135	0.0335897	0.320071	0.312183	0.0695272					-0.043607	0.641685	0.13568	0.0388461
439990	LINC00857	16	0.234462	0.0133536	0.0487303	0.420194	0.12768	28.6782	0.0176893	6.12166	0.0133536	0.649074	0.131582	0.463311	0.356709	0.227712	0.25346	0.508196	0.0353909	0.92633	0.00509924	0.549433	0.114929			0.0215263	0.884928			0.407694	0.276515	-0.00196468	0.991271	0.498123	0.137261			-0.236702	0.676512	0.34329	0.254821	0.661755	0.129046	-0.193338	0.221109	0.570749	0.284163							-0.106667	0.188712
2191	FAP	21	0.425736	0.0133589	0.0884648	0.763006	0.127689	108.435	3.7865e-14	6.12095	0.0133589			1.71199	0.0193215			1.66488	0.0330493	-0.7288	0.0441175	-0.194977	0.719553	0.109524	0.258875	0.928265	0.00086986	0.335856	0.038054	-0.766787	0.148685	0.264374	0.228388	-0.596548	0.27188	-1.47074	0.0913626	2.70328	3.36174e-05	2.05383	0.00354496			0.306398	0.0915441	0.366557	0.66296	0.971795	8.33175e-07	0.460286	0.00245429	0.048	0.467394	0.0704167	0.269763	0.269322	0.0433101	0.858268	0.00119434
92667	MGME1	24	0.199426	0.0133728	0.0414155	0.357436	0.127737	136.284	4.49689e-18	6.11911	0.0133728	0.00115275	0.992917	-0.0928625	0.712138	0.121646	0.268467	0.147537	0.244411	-0.113582	0.497947	0.0205968	0.908201	-0.0367619	0.0755338	0.0816486	0.114122	1.39955	6.20343e-07	0.0773844	0.76227	1.26193	0.000877096	0.110739	0.386296	-0.154025	0.765988	-0.233307	0.366938	0.238325	0.122528	-0.0366877	0.923303	1.20941	0.000349788	0.262837	0.346666	-0.0402564	0.662788	0.211794	0.0388828	-0.14	0.254821	-0.192917	0.232251	0.454923	6.94281e-05	0.677763	4.29678e-08
6747	SSR3	24	0.176933	0.013408	0.0366911	0.317175	0.12794	107.938	5.82407e-13	6.11447	0.013408	0.241934	0.0303615	0.385167	0.16647	0.378245	0.0029584	0.53751	3.95531e-05	0.151077	0.478168	0.436786	0.0102639	-0.0106667	0.664625	0.0730207	0.388849	0.542309	0.00139299	0.288421	0.396727	-0.20445	0.422674	1.30635	8.08011e-05	-0.207721	0.358428	-0.172256	0.647054	-0.0253852	0.883248	0.15564	0.412752	-0.439962	0.0148618	1.03269	0.0155412	-0.164231	0.00773377	-0.137008	0.307232	-0.0435	0.806403	-0.0798958	0.667295	0.416508	0.0103605	0.518728	0.0324567
11182	SLC2A6	24	0.148029	0.0134163	0.0306868	0.265372	0.12794	65.0627	6.86167e-06	6.11337	0.0134163	0.512868	0.144203	-0.020052	0.943164	0.30298	0.163876	0.683827	0.000332111	-0.0991031	0.674619	0.0740318	0.768337	-0.0120952	0.524776	0.480653	0.000977251	-0.101926	0.194694	-0.382229	0.435024	0.348874	0.124931	-0.178173	0.4617	0.399132	0.583153	0.847909	0.0370279	-0.0214895	0.945459	0.386532	0.352816	0.379901	0.0271533	0.526368	0.244628	0.309615	0.0246159	0.102873	0.370461	0.0795	0.20318	-0.0291667	0.820158	-0.284069	0.00577943	0.237961	0.0799052
55622	TTC27	24	-0.0977476	0.0134343	-0.175247	-0.0202483	0.12807	45.0612	0.00390663	6.111	0.0134343	-0.412065	0.0947177	-0.0181663	0.921341	-0.279222	0.0318138	-0.0941805	0.337858	0.0164574	0.925762	-0.135362	0.485621	-3.09414	0.284036	-0.130731	0.0237818	0.187387	0.257682	-0.0449708	0.756584	-0.353596	0.0640062	0.291507	0.167032	-0.508154	0.044717	-0.713109	0.0993221	-0.17833	0.239319	-0.855308	0.0316841	-0.325476	0.0467075	0.599669	0.0705357	-0.0226923	0.773829	-0.103627	0.262498	-0.136	0.154207	-0.187917	0.0395964	0.293408	0.00505697	-0.0869079	0.316866
25817	TAFA5	20	-0.144059	0.0134417	-0.258286	-0.0298325	0.128098	62.0816	1.8049e-06	6.11003	0.0134417			-0.0884124	0.863471	-0.325664	0.552007	0.820058	0.193184	0.15612	0.789164	0.861388	0.121995	0.00642857	0.805197			-0.284039	0.00998563			-0.255796	0.164865	-2.28258	6.52942e-06			-0.394565	0.646864	0.48186	0.589478	-0.771621	0.145919	-0.278969	0.0364277	0.822561	0.190043	0.0871154	0.0823802	-0.136143	0.268572	-0.0406667	0.623091	-0.18	0.0489109	-0.197702	0.016741	-0.247237	0.203617
114815	SORCS1	13	-0.135722	0.0134782	-0.243381	-0.0280639	0.128361	27.775	0.0059669	6.10523	0.0134782			-0.568162	0.355794							-0.530735	0.25012			-0.656636	0.00637195	-0.0441351	0.60523	-0.567671	0.0613731					0.523363	0.530833					-0.400466	0.472488					-0.00457265	0.874058	-0.00164286	0.985624	-0.0524	0.475308	-0.058125	0.394235	-0.124728	0.00858418	-0.506257	0.000431439
100506436	SPAG5-AS1	13	0.253761	0.0135215	0.0523776	0.455145	0.128572	49.9003	1.45456e-06	6.09956	0.0135215	0.41442	0.0921148	-0.39057	0.10653	0.562216	0.000769805	0.198676	0.10384	0.881811	0.000455898	0.343745	0.0851259			-0.0216625	0.730767			-0.103791	0.723296			0.753801	5.71387e-05	0.0891946	0.838136					0.22354	0.50473			0.253776	0.329473							-0.0525	0.573822
2041	EPHA1	24	0.206239	0.0135224	0.0425673	0.36991	0.128572	137.024	3.28506e-18	6.09945	0.0135224	0.768623	0.000139384	-0.0833899	0.691466	0.104728	0.476699	0.248726	0.212783	1.30799	2.02977e-06	-0.0147832	0.936271	0.026	0.278859	0.0402696	0.756655	0.039527	0.755813	0.385329	0.482316	-0.113264	0.423961	0.291669	0.123945	0.617399	0.140322	0.104974	0.661979	-0.01476	0.939025	0.312607	0.126055	-0.0421593	0.717742	-0.152578	0.696714	0.446538	0.00584117	0.173214	0.286776	0.224	0.113958	-0.128333	0.161575	-0.350482	0.00186209	1.11053	2.09441e-09
8110	DPF3	24	-0.0551509	0.0135226	-0.0989189	-0.0113829	0.128572	40.3319	0.0141033	6.09942	0.0135226	-0.632967	0.147527	-0.301452	0.472785	-0.3339	0.0195155	-0.33277	0.236573	0.424301	0.0815991	-0.332195	0.252428	-0.00228571	0.947181	-0.161134	0.0886449	-0.259617	0.0176734	0.524746	0.214966	0.034593	0.828628	-0.764368	0.00247261	0.720241	0.364344	0.0552995	0.872117	0.0435425	0.83002	-0.0442959	0.911817	0.0635014	0.652923	-1.19548	0.020655	-0.0500641	0.0944851	0.106214	0.404528	0.113	0.234341	-0.0877083	0.176242	-0.0547763	0.45792	-0.051875	0.484787
7296	TXNRD1	24	0.24862	0.0135314	0.0512956	0.445945	0.128613	130.192	5.90054e-17	6.09827	0.0135314	-0.464623	0.00911395	0.167311	0.322927	0.25231	0.0283913	0.549928	0.0171996	0.396845	0.0319836	0.127054	0.556163	-2.82462	0.283769	-0.0698136	0.397041	0.432628	0.00850767	-0.0436278	0.925873	-0.502855	0.192089	1.57929	3.32862e-05	-0.163258	0.560105	-0.463346	0.348513	0.397334	0.0727206	0.4279	0.0466664	-0.471427	0.0697656	1.78404	0.000201339	0.741218	7.93297e-06	0.0864841	0.472829	0.108	0.374413	0.178542	0.196881	0.711872	4.13139e-09	-0.00752193	0.941556
23059	CLUAP1	24	0.104289	0.0135414	0.0215082	0.18707	0.128665	81.9587	1.52532e-08	6.09697	0.0135414	-0.133677	0.441386	-0.0596232	0.793231	0.119681	0.364854	-0.192675	0.0902179	0.0549394	0.730471	0.159697	0.331183	-0.0781905	0.0312326	0.0332328	0.511115	0.425788	0.000275681	-0.0652713	0.724232	0.401817	0.0241489	0.412137	0.00932643	0.146117	0.666975	0.0741993	0.811621	0.0524307	0.781242	0.138931	0.576038	0.236885	0.0506277	0.386861	0.19577	0.0460769	0.161188	-0.0552778	0.537026	0.107	0.201855	-0.113472	0.0862418	0.267497	0.00105563	0.373623	1.23793e-06
55908	ANGPTL8	23	0.436345	0.0135609	0.0899181	0.782772	0.128751	151.778	2.20933e-21	6.09443	0.0135609	1.85765	0.000736304	0.528699	0.302127	0.324376	0.360906	0.843443	0.00874245	2.15429	0.00184853	0.118631	0.839799	0.0152381	0.811884	0.147141	0.542284	-0.174144	0.254232	-1.63304	0.00934027	0.136309	0.737046	0.785924	0.04167	0.943184	0.214857	1.1632	0.0107822	-0.303498	0.40338	0.468394	0.13528	0.369475	0.363523	-0.687225	0.299321	1.90404	9.57007e-05			0.182	0.714004	-0.437917	0.30342	-0.238496	0.322492	1.67004	1.06643e-12
7153	TOP2A	24	0.349971	0.013571	0.0720889	0.627853	0.128751	124.542	6.29626e-16	6.09311	0.013571	-1.06406	0.0710466	0.507385	0.196792	1.81227	7.17779e-06	1.87681	0.000314298	0.103704	0.809509	0.620826	0.230862	0.158905	0.00761005	1.04805	1.26319e-07	-0.0538739	0.526355	-1.94434	0.132501	-0.299999	0.146149	0.484632	0.259754	-0.709586	0.377621	0.959695	0.108813	2.13022	0.000673886	-0.021335	0.961086	-0.169726	0.262434	0.574499	0.460567	0.336282	0.0826845	0.054254	0.801379	-0.0173333	0.866074	-0.128056	0.159554	0.191852	0.0058813	0.914452	1.22302e-05
3043	HBB	24	0.523358	0.0135789	0.107769	0.938946	0.128768	86.0749	3.20936e-09	6.09208	0.0135789	0.0861477	0.819966	2.06931	0.0126441	1.91071	0.000216204	0.548846	0.247767	-0.399346	0.622651	-0.464066	0.218774	0.10181	0.263668	0.91694	0.00515714	0.456321	0.336492	-0.4034	0.684674	2.43571	0.0251863	1.96137	0.00135605	0.337881	0.707257	-1.30284	0.125739	-1.23885	0.0184409	-0.310583	0.519152	3.76172	2.81845e-05	1.52404	0.31903	0.560641	0.197056	0.888706	0.0149113	0.227333	0.57562	-0.0588542	0.880713	0.00992692	0.972818	0.545154	0.00112969
917	CD3G	22	0.2211	0.0135853	0.0455166	0.396684	0.128786	75.1596	5.1146e-08	6.09125	0.0135853	-0.458229	0.242562	1.01048	0.0453115			0.659515	0.0375923	-0.222187	0.671672	-0.292817	0.413905	0.0968095	0.134293	0.72331	9.59122e-05	-0.138739	0.13328	0.364301	0.262374	0.0644339	0.659527	0.311586	0.368201	-0.569535	0.558586	1.28051	0.0219885	-0.417303	0.348109	0.242838	0.526991	0.185207	0.175267			0.181603	0.000295043	0.241508	0.191349	-0.0846667	0.378585	0.00416667	0.960016	0.228294	0.0393756	1.30811	1.66426e-07
441124	GTF2IP20	14	-0.256502	0.0136238	-0.460284	-0.0527209	0.129109	33.5442	0.00141095	6.08625	0.0136238	0.289889	0.322815	-0.357075	0.160156	-0.0723993	0.847	-0.504394	0.00314992	0.165568	0.676212	-0.27059	0.295532			0.0151701	0.853098			0.177775	0.635501			-1.22901	0.00103979	0.5438	0.37973					-0.536611	0.0593045			-1.49578	0.00460591	-0.270385	0.0845617					-0.12375	0.304963
158	ADSL	24	0.0961935	0.0136421	0.0197565	0.17263	0.129174	69.8305	1.29164e-06	6.08388	0.0136421	0.01528	0.917893	-0.173459	0.251717	0.304149	0.00185255	0.276601	0.00952247	0.108483	0.471098	0.00451658	0.973666	-0.0105238	0.362801	-0.0320277	0.492855	0.0472297	0.651905	-0.0843764	0.717642	-0.153812	0.596051	0.560996	0.00618842	-0.311444	0.258947	-0.0234375	0.942801	0.0340017	0.783748	0.128041	0.451655	-0.0935565	0.617247	0.786683	0.00434722	0.350128	4.25043e-05	-0.0366508	0.6261	0.036	0.681471	-0.0154167	0.874671	0.130527	0.169009	0.45125	0.0190281
388	RHOB	24	-0.3304	0.0136484	-0.592958	-0.067841	0.129174	172.181	8.10065e-25	6.08307	0.0136484	-0.457743	0.12354	0.834687	0.121091	-0.221708	0.201382	-0.181269	0.424169	-1.55831	0.00623748	0.685243	0.270846	-0.269571	8.65876e-07	-0.207095	0.278842	-0.575054	0.000890884	0.107349	0.667347	-1.63422	0.000177474	-1.71454	1.18989e-05	0.559801	0.134482	-0.724367	0.160678	-0.0728124	0.690416	0.71077	0.0181343	-1.25663	0.000360724	-0.535257	0.258175	-0.814936	0.000332381	-0.221198	0.343125	0.4668	0.00208285	0.266083	0.103176	-0.376862	0.141894	-0.705921	7.38093e-15
55650	PIGV	24	-0.196208	0.0136534	-0.352137	-0.0402791	0.129174	154.242	2.038e-21	6.08241	0.0136534	-0.462317	0.000362464	-0.542963	0.0776798	-0.534208	2.66731e-05	-0.507076	0.000262496	0.0520775	0.724904	-0.340987	0.079192	-0.0473333	0.0212852	-0.301342	2.76094e-05	-0.0943243	0.444664	0.265579	0.35502	0.255084	0.32474	0.793331	4.90217e-05	0.212778	0.599505	-1.41533	0.0111719	-0.353665	0.0304502	-0.182092	0.299443	0.165205	0.31694	-0.649671	0.0566481	-0.782949	1.02002e-07	-0.26031	0.0338252	-0.22	0.0548737	-0.509375	0.00653873	-0.160119	0.140492	0.455439	0.00791976
55902	ACSS2	24	0.252033	0.0136576	0.0517303	0.452335	0.129174	80.3981	2.73688e-08	6.08188	0.0136576	0.469068	0.043174	-0.326336	0.417753	0.112808	0.628764	0.0786553	0.866714	1.21927	0.00111548	0.176784	0.562103	2.47438	0.369881	-0.256201	0.110998	0.171599	0.452992	-0.0668092	0.925348	0.724367	0.136161	0.700967	0.0674392	0.311899	0.381936	0.0701955	0.877324	-0.0300811	0.93319	0.126401	0.566786	0.469194	0.271417	-0.96464	0.0207894	-0.107821	0.322061	0.438619	0.0401081	1.45	0.000293525	0.0154167	0.944605	0.0735712	0.746357	0.6796	8.30403e-09
10608	MXD4	24	0.183713	0.0136704	0.0376876	0.329739	0.129253	127.339	1.95489e-16	6.08022	0.0136704	0.539821	0.000508015	-0.243194	0.333365	-0.129098	0.424183	0.401645	0.000140779	1.21885	0.000429716	0.241836	0.173091	2.49924	0.356706	0.322796	0.0296009	0.0071982	0.929991	-0.235899	0.308932	0.853438	0.00725516	0.377692	0.0170279	0.224259	0.638236	0.0537196	0.821617	0.0299254	0.833541	0.273325	0.0701065	0.716151	0.0063815	-0.641479	0.042113	-0.00884615	0.945019	0.216484	0.0109643	0.038	0.661284	-0.0672222	0.442403	-0.334344	0.000102263	0.594956	1.03181e-07
25823	TPSG1	22	0.245851	0.0136933	0.0503873	0.441316	0.129427	79.208	1.09474e-08	6.07726	0.0136933	1.03418	0.00332461	-0.82591	0.250274	1.50033	2.34915e-08	0.652883	0.126819	0.310419	0.541092	0.801067	0.0400117	0.0231429	0.500191	0.397716	0.0175422	-0.0252252	0.890222			-0.100082	0.72579	0.396957	0.291311			0.956446	0.0888352	0.487814	0.411406	0.468658	0.284794	-0.0560377	0.761652	0.531618	0.451089	-0.0247436	0.493547	-0.0718571	0.47265	0.098	0.258064	-0.00916667	0.896518	-0.0696577	0.444587	0.0721272	0.668067
55603	TENT5A	24	-0.192383	0.0136988	-0.345345	-0.03942	0.129436	109.828	2.70553e-13	6.07655	0.0136988	-0.385103	0.0259798	1.01368	0.314503	0.276875	0.0275957	-0.0351014	0.721763	-0.286354	0.296846	-0.51963	0.301193	-0.101429	0.00274484	-0.142182	0.0384943	-0.106449	0.371213	-0.378902	0.315457	-2.06391	0.002305	-1.24191	0.000110777	0.120328	0.7496	-0.325601	0.211846	-0.226044	0.167459	-0.00420612	0.978504	-1.55854	0.000887263	0.177466	0.678998	-0.0339744	0.88847	-0.205325	0.0798834	0.0786667	0.473128	0.436389	0.0635158	0.0686792	0.445191	-0.525943	4.71778e-11
221035	REEP3	24	0.140611	0.013713	0.028795	0.252428	0.129463	103.39	3.63794e-12	6.07472	0.013713	-0.253749	0.0362179	0.114964	0.544705	0.305963	0.0029198	0.28366	0.001704	-0.232169	0.213387	0.21614	0.0924724	-0.0186667	0.532872	-0.0854733	0.184055	0.0621622	0.426053	0.298591	0.133668	0.145922	0.530876	1.11053	1.67865e-05	-0.337914	0.260834	-0.525394	0.200782	0.00610169	0.971841	0.340766	0.0624765	0.30707	0.123705	0.337437	0.155394	-0.0979487	0.0353736	0.0263333	0.780653	0.002	0.983803	0.225625	0.0603349	0.622572	3.49482e-05	0.369715	0.00293247
147660	ZNF578	16	-0.0543152	0.0137133	-0.0975076	-0.0111227	0.129463	15.1575	0.440135	6.07468	0.0137133			-0.200915	0.644517			-0.300971	0.0816493	0.0708487	0.803833	-0.139002	0.762337			0.258445	0.0699366	-0.178198	0.0306299	0.0516972	0.853198			-0.4271	0.253051	0.861122	0.382683	-0.382441	0.352968	0.220594	0.737029							-0.0635256	0.0283909	0.160254	0.448638	0.0388	0.612789	-0.0702083	0.224057	0.0232269	0.786311
6659	SOX4	24	0.286287	0.0137151	0.0586221	0.513952	0.129463	112.17	1.042e-13	6.07445	0.0137151	0.82284	0.0186356	0.972672	0.0556492	1.18612	0.00153284	1.37295	0.00361809	-0.999881	0.00384853	0.107805	0.763596	0.00147619	0.965206	0.66271	1.97722e-05	0.00711712	0.957949	-0.806945	0.187575	-0.729329	0.169974	-0.235989	0.418506	0.527186	0.422724	1.78062	0.00564319	0.996751	0.00764374	0.658116	0.0274216	0.174315	0.671668	0.897981	0.0872359	0.489423	7.41179e-06	0.193	0.0712235	0.142	0.429821	0.0972917	0.358428	-0.100796	0.192003	-0.225066	0.217697
11313	LYPLA2	24	0.130873	0.0137249	0.0267877	0.234958	0.129475	81.1198	2.08941e-08	6.07319	0.0137249	0.417247	0.00378374	-0.173316	0.222911	0.551632	0.000105044	0.445987	0.0104503	0.382676	0.0943808	-0.0976763	0.550768	-0.00704762	0.659444	-0.00678824	0.960159	0.180045	0.171475	-0.263068	0.193396	0.529861	0.0632584	-0.0217587	0.900915	0.513703	0.07395	0.0796152	0.700775	0.129936	0.322024	0.193724	0.357209	0.362219	0.0867096	0.701972	0.0162387	0.436346	0.00024317	-0.16548	0.173597	0.048	0.647617	-0.186354	0.0307712	-0.0223888	0.739063	-0.0367544	0.729023
54903	MKS1	24	-0.120774	0.0137253	-0.216829	-0.0247202	0.129475	78.5868	5.36934e-08	6.07314	0.0137253	-0.277924	0.410165	-0.297543	0.272897	-0.314713	0.0404132	-0.211878	0.076693	0.239339	0.280602	-0.361456	0.0363049	-0.0647143	0.012765	0.175265	0.0577829	-0.171381	0.0384931	-0.14194	0.580633	-0.697737	0.0101189	-0.416498	0.0107619	0.111573	0.871725	0.0317536	0.917475	-0.123378	0.459902	-0.187456	0.500346	-0.710076	0.00278209	-0.222926	0.397454	0.211218	0.000425431	0.0547619	0.487238	-0.018	0.811093	-0.28625	0.000803463	-0.0847869	0.204088	0.081557	0.302977
28638	TRBC2	13	0.353534	0.0137555	0.0722718	0.634796	0.129602	26.5576	0.00894285	6.06926	0.0137555	0.237224	0.55122	0.831793	0.00824773	0.401642	0.0516211	0.813106	0.0133261	-0.526851	0.0561737	-0.316018	0.296422			0.842841	2.84346e-05			0.337651	0.446146			0.219821	0.495507	0.143047	0.794016	0.312307	0.736194			0.609807	0.115939			0.454968	0.369956
27235	COQ2	24	0.132221	0.0137576	0.027027	0.237414	0.129602	67.2981	3.15475e-06	6.06898	0.0137576	0.0409306	0.8387	-0.176552	0.410276	0.187079	0.183898	0.546022	0.00163546	-0.136492	0.408077	0.282637	0.157692	0.0461429	0.0215494	0.0497713	0.561366	0.140796	0.177463	0.24435	0.345293	0.395447	0.0726945	1.74534	9.88546e-05	0.0601701	0.853283	-0.449403	0.318193	0.329021	0.0990922	0.222202	0.588398	0.497823	0.0141531	0.483022	0.12008	-0.174359	0.152384	0.0686032	0.423565	-0.05	0.791651	0.014375	0.879419	-0.226965	0.0062327	0.299583	0.00197776
57655	GRAMD1A	24	0.158297	0.0137691	0.0323419	0.284252	0.129602	97.0961	4.44645e-11	6.0675	0.0137691	0.666295	0.0124949	0.312537	0.146166	-0.666821	0.00127605	0.469968	0.0139637	-0.130334	0.669524	0.191343	0.319588	0.00047619	0.982523	0.537521	0.0010944	0.30964	0.00662294	-0.930403	0.0930768	0.390366	0.11185	0.0253559	0.877687	-0.0854953	0.800031	0.530135	0.039008	0.355577	0.117928	0.195956	0.243319	0.507543	0.00150882	-0.692298	0.179478	0.462115	0.00132354	0.171167	0.105325	0.094	0.394431	-0.0152083	0.830341	-0.222706	0.000888007	0.113618	0.472702
3930	LBR	24	-0.175017	0.0138087	-0.314335	-0.0356998	0.129843	105.881	1.33677e-12	6.06243	0.0138087	-1.03651	1.53335e-06	0.204866	0.310231	-1.10701	1.88127e-09	-0.202501	0.122848	-0.192854	0.326628	-0.215357	0.232458	-0.122429	0.00116258	-0.106923	0.109639	0.0758559	0.641965	-0.237335	0.309942	-0.333787	0.105583	-0.125688	0.45283	0.151826	0.552206	-0.644835	0.167716	-0.231258	0.401451	-0.176372	0.374728	-0.34987	0.0641572	0.368545	0.102158	-0.0473504	0.197127	-0.147524	0.0519051	-0.162	0.163963	-0.0295833	0.84914	0.385672	0.00654104	-0.138604	0.254669
5575	PRKAR1B	24	-0.0813498	0.0138093	-0.146106	-0.0165932	0.129843	24.3338	0.385523	6.06236	0.0138093	0.0489689	0.777874	0.0507131	0.859073	0.0188748	0.926114	0.00894428	0.968356	0.0974254	0.788948	-0.132783	0.502874	2.52552	0.373263	-0.0690882	0.63279	-0.164167	0.0350344	-0.55974	0.152466	-0.261654	0.080133	-0.474145	0.0249034	0.238952	0.491274	0.430606	0.0592256	0.0361009	0.881421	0.0480846	0.835198	-0.189495	0.123781	0.153275	0.577941	0.0150641	0.871383	-0.00102381	0.993591	0.0055	0.948443	-0.155208	0.0724703	-0.251877	0.0122556	0.0672807	0.608033
5213	PFKM	24	0.0796044	0.0138177	0.0162316	0.142977	0.129867	38.3389	0.0234187	6.06129	0.0138177	-0.104829	0.660285	0.0137341	0.947456	-0.058435	0.762595	-0.0606556	0.530603	-0.0285498	0.876166	0.111565	0.515318	0.0330952	0.268993	0.214352	0.000733963	0.0323423	0.833498	-0.270146	0.312619	0.0470422	0.761098	0.203144	0.273372	0.159508	0.583316	0.781893	0.0555966	0.0985605	0.613196	-0.713804	0.011756	-0.00544974	0.961621	-0.449711	0.121449	0.193397	0.00448345	0.113865	0.12612	0.022	0.891645	-0.0904167	0.551108	0.177335	0.0832472	0.284605	0.00120411
26608	TBL2	24	0.100823	0.0138209	0.0205553	0.18109	0.129867	58.9564	5.39959e-05	6.06087	0.0138209	0.132442	0.503736	-0.069016	0.697177	0.712195	4.85836e-05	0.388608	5.08437e-05	0.0152183	0.930887	0.0587669	0.775862	-0.006	0.684675	0.00963274	0.877198	0.107568	0.28122	-0.137079	0.618268	0.0419588	0.794836	0.425919	0.0066895	0.388164	0.508517	-0.117699	0.641378	0.116093	0.360271	0.281478	0.242264	-0.101231	0.33089	0.277684	0.238989	0.0769872	0.377852	-0.00948413	0.905204	-0.00533333	0.942961	-0.0335417	0.721961	-0.00619092	0.922242	0.414912	0.0259496
729475	RAD51AP2	13	-0.182731	0.0138313	-0.328223	-0.0372385	0.129923	12.8546	0.379696	6.05954	0.0138313			-0.118373	0.828688			-0.739644	0.00882226	0.5661	0.154029	-0.490221	0.141332			-0.137542	0.345454	-0.0853604	0.329747	0.389322	0.594071			-0.356934	0.30458	-0.730945	0.242967	-0.532172	0.310833			-0.487801	0.276464			-0.636427	0.181655					-0.078	0.686398
64421	DCLRE1C	24	0.0798363	0.0138863	0.016233	0.14344	0.130312	41.7313	0.0097552	6.05253	0.0138863	0.133021	0.668333	0.361916	0.166675	0.721515	0.00212338	0.166469	0.231199	-0.317212	0.113258	-0.0316866	0.892564	-3.12014	0.295363	0.189853	0.00387978	0.157147	0.0917244	-0.32234	0.134122	0.0779442	0.716829	-0.194592	0.335446	-0.482083	0.188731	1.64056	0.00193076	0.0816885	0.8002	0.0899907	0.730808	-0.0372524	0.839154	-0.0153489	0.957758	0.0404487	0.669005	0.0946349	0.349778	-0.123333	0.182683	0.02875	0.769143	0.115284	0.0639047	0.0968275	0.170405
7846	TUBA1A	22	0.195301	0.0138938	0.039698	0.350904	0.13034	69.1789	4.75524e-07	6.05158	0.0138938	0.150766	0.497911	0.485562	0.169482	0.555804	3.48521e-05	0.674772	0.0036582	-0.0380699	0.852298	0.0615907	0.819653	0.0848095	0.120694	0.379639	0.0301792	0.185788	0.627991	-0.4557	0.210352			0.632224	0.0109123	0.14231	0.638373	0.556628	0.281943	0.238332	0.237477	-0.472804	0.111593			0.844174	0.0384138	0.706314	0.000314583	0.0762222	0.62304	-0.1075	0.443615	0.19125	0.554306	0.197778	0.0974241	-0.471513	0.00105707
7363	UGT2B4	24	0.263482	0.0139012	0.0535405	0.473423	0.130367	107.015	8.45917e-13	6.05064	0.0139012	-0.505806	0.00777436	-0.363594	0.265112	0.492949	0.00119317	0.228965	0.212091	0.273283	0.161166	0.34859	0.160405	-0.379381	0.920251	-0.321278	0.00367174	0.281171	0.338449	0.462771	0.132161	2.29639	0.00344378	1.7755	7.17297e-05	0.812109	0.0504228	-0.967992	0.130677	0.293148	0.171176	0.394781	0.0748439	1.45701	0.0287417	0.027984	0.964866	-0.560256	0.00205344	0.092373	0.265099	0.25	0.0814452	0.304167	0.0592961	0.534062	0.000224303	0.371404	0.0357997
255027	MPV17L	24	-0.0953498	0.0139418	-0.171357	-0.0193431	0.13062	33.6989	0.0696395	6.0455	0.0139418	-0.371783	0.055893	-0.404379	0.195128	0.0229022	0.89632	-0.405236	0.0702086	0.111155	0.624432	-0.571396	0.0143041	-0.143	0.00698615	-0.25504	0.017266	-0.302432	0.027149	0.616778	0.0856226	0.249063	0.210799	0.14549	0.549083	0.309401	0.506653	0.165322	0.533099	-0.139342	0.689893	0.0993803	0.573372	0.107817	0.530003	0.297549	0.457006	-0.0901282	0.356548	-0.0713095	0.644099	0.1	0.280986	-0.00958333	0.950968	-0.178961	0.146169	-0.21375	0.0667478
9077	DIRAS3	24	-0.248772	0.0139647	-0.447124	-0.0504194	0.130673	80.5802	2.55683e-08	6.0426	0.0139647	-1.12561	0.00023815	0.161245	0.523568	-0.681395	0.00201168	-0.786188	0.0245134	-0.485247	0.259298	-0.193677	0.652474	-0.143667	0.00113478	-0.454853	0.00106417	-0.0378829	0.748124	0.468387	0.384527	-0.123744	0.608291	0.182735	0.501176	-0.157846	0.834659	-1.70038	0.000174525	-0.57458	0.0655925	-0.524367	0.0622559	-0.349892	0.281577	-1.1015	0.0911906	-0.178846	0.00211289	-0.13919	0.396276	0.534	0.00500955	0.72875	0.0236394	-0.0134123	0.910502	-0.0887281	0.591347
163059	ZNF433	22	0.0704721	0.0139728	0.014278	0.126666	0.130673	23.0501	0.341315	6.04157	0.0139728	-0.418803	0.346062	0.012896	0.971342	0.607055	0.000941939	0.110492	0.257059	-0.209868	0.354464	-0.0414055	0.877673			0.00403011	0.952955	0.0427477	0.782778	-0.379221	0.173623	-0.101349	0.650021	-0.160587	0.661387	0.195895	0.659339	0.206454	0.567573	0.268006	0.374714	-0.461136	0.235201	0.189018	0.372365	-0.187933	0.622227	0.0778846	0.328466	0.107579	0.172785	-0.11	0.329111			0.130858	0.0476512	0.0950219	0.333922
10946	SF3A3	24	0.10548	0.0139765	0.0213677	0.189593	0.130673	79.6448	3.6244e-08	6.04111	0.0139765	0.023085	0.885382	-0.103825	0.448151	0.168226	0.106953	0.155519	0.0486062	0.126704	0.318946	0.0305488	0.802612	-0.0180952	0.367223	0.00802434	0.846818	0.218378	0.151323	-0.0541971	0.749862	0.170975	0.558842	0.36737	0.0207585	-0.000600553	0.997868	-0.398138	0.149403	0.0614349	0.611123	-0.0661569	0.672551	0.311367	0.230429	0.590605	0.0174404	0.410833	0.00152837	-0.0220238	0.819045	0.101	0.315264	-0.07	0.544362	0.58378	4.66328e-08	-0.0713596	0.476306
23387	SIK3	22	-0.159763	0.0139792	-0.287165	-0.0323604	0.130673	114.208	8.15234e-15	6.04077	0.0139792	-0.637378	0.00138905	-0.181006	0.571414	-0.78981	4.37989e-08	-0.320609	0.0356963	0.15244	0.422723	-0.402966	0.0340273	0.0235714	0.322234	-0.188821	0.0033161	0.0227703	0.821733	0.114366	0.50415			0.394294	0.0606575	-0.0382847	0.873781	-0.43689	0.128859	-0.154606	0.443871	0.0664629	0.712898			-0.00872287	0.977218	-0.314872	0.0443535	0.0383889	0.648475	-0.166	0.194177	0.168194	0.216475	-0.629438	1.10608e-06	-0.122675	0.0573138
115353	LRRC42	24	0.153376	0.0140617	0.0309615	0.275791	0.131232	104.905	1.98039e-12	6.03038	0.0140617	0.091833	0.535026	0.294863	0.104144	0.559071	0.00112466	0.293554	0.0188179	0.494191	0.0267274	0.115029	0.467954	-0.0239524	0.206412	0.050757	0.454988	-0.436036	0.000340734	-0.0653506	0.72056	0.841406	0.00493735	0.458614	0.0608689	0.468396	0.454817	-0.412799	0.292544	0.195755	0.141174	0.539	0.0297058	0.712618	0.0013724	0.448085	0.118968	-0.33391	0.00108762	0.0545476	0.371282	-0.1	0.445667	0.204167	0.0574398	-0.0176065	0.761907	0.200768	0.00086419
9972	NUP153	24	-0.130651	0.0140701	-0.234937	-0.0263649	0.131245	111.544	1.34515e-13	6.02933	0.0140701	-0.376423	0.0588428	0.350059	0.113288	-0.62233	6.68567e-05	-0.232774	0.00152808	0.305299	0.113777	-0.169538	0.166398	-0.00304762	0.803597	-0.220298	0.000162467	0.0717117	0.620723	-0.0872943	0.547423	-0.495252	0.198439	0.172705	0.45579	-0.46309	0.0310271	-0.992591	0.0562246	-0.0332849	0.849197	-0.203136	0.262614	-0.0602537	0.834043	0.25628	0.442619	-0.417756	0.00028205	-0.112905	0.168035	-0.058	0.468963	0.185139	0.042454	0.0998994	0.146748	-0.482807	1.98497e-06
29887	SNX10	24	0.217941	0.0140768	0.0439676	0.391914	0.131245	90.2552	6.44066e-10	6.02849	0.0140768	0.350627	0.0931864	0.456128	0.193999	0.0855156	0.576737	0.731589	0.00328528	-0.223209	0.388104	0.148538	0.59401	-0.0671905	0.0751934	0.111127	0.44888	0.523577	0.00246639	0.362635	0.514324	-0.693393	0.154321	0.81098	0.0136746	-0.788239	0.0385645	-0.0755987	0.861354	-0.357385	0.285303	0.412069	0.0504126	-0.851368	0.032902	1.41268	0.0109845	-0.209295	0.27865	0.348095	0.103728	0.9336	0.00504809	0.340833	0.182531	0.538588	0.00905862	0.501557	0.000242148
139231	FAM199X	22	0.0781372	0.0140851	0.0157581	0.140516	0.13128	34.905	0.0289206	6.02745	0.0140851	0.0944066	0.612955	0.226934	0.171691	0.456707	0.00189729	0.309378	0.00796546	0.0987594	0.625366	0.0827063	0.528881	-0.0279524	0.37581	0.048222	0.40813	-0.0496396	0.573168	-0.0081075	0.953816			0.463779	0.0356336	0.0880973	0.750967	-0.493946	0.242837	0.0747796	0.82225	0.188306	0.259681			0.270916	0.28322	-0.115	0.239276	0.0699762	0.38976	-0.026	0.70035	0.0631944	0.345628	0.103113	0.127416	0.418618	0.05596
55568	GALNT10	24	0.0891911	0.0141037	0.0179736	0.160409	0.131369	43.2252	0.00651186	6.02512	0.0141037	0.24145	0.536699	0.439374	0.0449702	0.165781	0.245015	0.405531	0.0266549	-0.0925899	0.640464	-0.0525303	0.819187	0.0605238	0.0146547	0.268271	4.16884e-05	0.174234	0.222506	-0.101418	0.721814	-0.249963	0.179689	0.276789	0.190939	0.277636	0.674912	0.520891	0.0900613	0.279521	0.178351	-0.169184	0.509235	-0.156183	0.326627	0.755949	0.0362807	0.0927991	0.0102724	0.0780952	0.469538	0.142	0.107274	-0.172917	0.0704939	-0.0931482	0.236157	0.0848246	0.22405
100128640	ACVR2B-AS1	13	-0.325496	0.0141293	-0.585468	-0.065524	0.131431	37.2263	0.000205291	6.02191	0.0141293			-0.626563	0.118442	-0.590243	0.0553617	-0.998571	0.000680018	-0.223653	0.412662	-0.393829	0.153606			-0.0136173	0.928445			-0.319424	0.513211			-0.796419	0.00475253			-0.164138	0.654862	-0.269888	0.4978	0.341528	0.366201			-0.899814	0.0294631							0.309167	0.022869
5216	PFN1	24	0.140873	0.0141329	0.0283543	0.253392	0.131431	93.1411	2.09897e-10	6.02146	0.0141329	0.631382	0.000289309	-0.116484	0.466095	0.14883	0.162064	0.420221	0.00954252	0.10273	0.481287	0.0794439	0.503764	0.0525714	0.00243671	-0.134874	0.32678	-0.186959	0.425459	-0.305683	0.140337	0.220216	0.288582	0.87106	0.007262	0.39507	0.0454912	-0.0813764	0.780084	0.31761	0.248672	0.351633	0.0479604	0.292218	0.0645263	0.782547	0.0212482	0.446506	0.000627887	0.0210873	0.773107	0.241	0.0759197	-0.144583	0.515957	-0.330657	1.41149e-05	0.0241009	0.595341
23633	KPNA6	24	0.0809519	0.0141381	0.0162901	0.145614	0.131431	49.8848	0.000953905	6.02081	0.0141381	0.415136	0.00459876	0.045713	0.729526	0.00787373	0.959267	0.249768	0.014868	0.449211	0.0142893	-0.0522123	0.665955	-0.0127143	0.369997	-0.0966562	0.0625194	0.173306	0.162474	-0.0145345	0.940962	0.0548722	0.695027	0.374271	0.0351716	0.0888875	0.63504	-0.132035	0.514142	0.165357	0.126861	0.0897894	0.51272	-0.121463	0.324005	0.537349	0.0420881	0.222885	0.0362302	-0.0318254	0.721168	0.0492	0.486961	0.0907292	0.392176	0.181694	0.0783422	-0.102456	0.285204
1548	CYP2A6	21	-0.171702	0.0141494	-0.308867	-0.0345359	0.131431	28.1093	0.106838	6.01941	0.0141494	-0.155289	0.637228	-0.184549	0.8618	-0.478209	0.0109012	-0.466347	0.179139	0.588253	0.10457	0.12338	0.755959			-0.365493	0.0231456	-0.206592	0.336455	3.56176	0.0881421			-0.812556	0.00947368	-0.0694777	0.925935	-0.506048	0.274273	-0.284976	0.357224	-0.258559	0.300528			0.113207	0.941805	-0.399872	0.520624	0.157944	0.215094	0.201333	0.401801	-0.363229	0.0952589	-0.0346063	0.864038	-0.113048	0.0589553
2176	FANCC	24	0.172282	0.0141504	0.0346512	0.309913	0.131431	70.2228	1.12345e-06	6.01928	0.0141504	0.521539	0.0228533	-0.725054	0.0631182	0.281032	0.10984	0.0953519	0.663236	0.888355	0.00243555	0.255221	0.419016	-0.0408571	0.404657	0.025134	0.755272	-0.0512312	0.541692	0.989103	0.019821	1.14787	0.0135084	-0.0692402	0.73204	0.122303	0.715661	-0.25664	0.399765	-0.402109	0.0499892	0.229502	0.242633	1.30034	0.0003184	-0.479648	0.316678	-0.0205769	0.837815	0.153159	0.349923	0.202	0.0468424	0.0679167	0.547068	0.327169	0.0487595	0.384868	0.00965907
91614	DEPDC7	24	-0.200725	0.0141509	-0.36108	-0.0403711	0.131431	120.752	3.04644e-15	6.01921	0.0141509	-1.10867	2.16431e-05	-0.287567	0.435484	-0.299088	0.086422	-0.292343	0.0425313	-0.284301	0.297857	-0.289829	0.256362	-0.163667	0.000129566	-0.399588	9.04133e-06	-0.114831	0.46805	0.37164	0.302934	-0.108268	0.789789	-0.684241	0.00175668	-0.351681	0.422228	-0.328717	0.22569	-0.167398	0.427754	-0.233224	0.286545	0.233766	0.526649	-0.976513	0.0377744	-0.576859	1.01952e-05	-0.176254	0.246832	-0.079	0.625669	0.568333	0.00320544	0.515158	5.68598e-06	0.0538158	0.648877
85014	TMEM141	24	0.164325	0.0141548	0.0330448	0.295605	0.131431	155.513	1.1749e-21	6.01873	0.0141548	0.464699	0.00548483	-0.418962	0.0285547	1.14395	2.63995e-11	0.383341	0.110489	-0.0335676	0.839078	0.0901471	0.497169	-0.0489524	0.0325964	-0.000342531	0.997652	0.398108	0.000500113	-0.113306	0.58421	-0.0884915	0.656592	0.64818	0.0348132	0.202676	0.534058	-0.138524	0.498847	-0.0837814	0.62425	0.16243	0.443703	0.326539	0.207057	-0.0369616	0.904961	0.250705	0.0195389	0.127452	0.275685	0.252	0.0157498	-0.07375	0.552099	0.140721	0.099312	0.306228	7.83192e-05
2043	EPHA4	24	0.177788	0.0141621	0.0357413	0.319834	0.131431	52.2462	0.000463348	6.01782	0.0141621	1.15124	0.0226555	0.543434	0.351596	0.516863	0.0796249	1.19348	0.0264849	-0.451005	0.254143	1.09794	0.000541388	0.0641905	0.212378	0.200883	0.124645	-0.0515541	0.585805	1.24976	0.00327202	-0.21769	0.258391	0.037183	0.942542	0.803887	0.342436	0.253859	0.602738	-0.0430729	0.950543	0.418176	0.331811	-0.223537	0.132655	0.0632883	0.880401	0.0665385	0.292464	0.274754	0.124061	0.051	0.682865	0.00858333	0.87719	0.0604776	0.658444	0.167763	0.194788
55954	ZMAT5	24	-0.0820579	0.0141684	-0.147624	-0.0164922	0.131431	35.6879	0.0443793	6.01704	0.0141684	0.0547111	0.757961	-0.540042	0.0495746	-0.225781	0.125976	0.0123314	0.953002	0.390152	0.0836845	-0.0817058	0.703176	-0.0724762	0.00190733	-0.24013	0.0748426	-0.267207	0.0196595	-0.0267402	0.918217	-0.550197	0.156936	0.541327	0.024378	-0.0210142	0.959019	-0.293773	0.272043	-0.0101579	0.956619	0.189786	0.540078	-0.410441	0.211978	0.187303	0.495331	0.0601496	0.176412	-0.124079	0.0886563	-0.13	0.351725	-0.199583	0.378457	-0.170469	0.0197046	-0.0913816	0.361422
55174	INTS10	24	-0.0900098	0.0141686	-0.161929	-0.0180902	0.131431	57.9757	7.45372e-05	6.01702	0.0141686	-0.36134	0.00658263	-0.0384884	0.773858	-0.0343081	0.680824	-0.161528	0.0424228	-0.0539648	0.64881	-0.205381	0.0941545	-0.0785238	0.000228057	-0.151508	0.0015128	-0.507658	4.04751e-06	0.121381	0.487598	-0.289816	0.146132	0.0364812	0.807312	-0.136495	0.499052	-0.0894786	0.750429	0.00859471	0.931382	-0.141149	0.388059	-0.44182	0.0296251	0.0265835	0.916128	0.139615	0.0708218	-0.0883333	0.179837	-0.125	0.1256	0.215833	0.024442	0.14498	0.116274	-0.149956	0.0989222
100507557	EPM2A-DT	14	-0.139791	0.0141764	-0.251496	-0.0280862	0.131431	17.7258	0.16821	6.01604	0.0141764	-0.311354	0.331199	-0.0174757	0.945808	-0.0564286	0.765386	-0.357666	0.00164997	-0.388949	0.132606	0.0368731	0.837739			-0.183009	0.00776655			0.151934	0.470483			-0.487334	0.0315541	-0.436466	0.443691	0.601214	0.0638388			-0.152994	0.613412			0.188605	0.599478							-0.0558333	0.495432
26047	CNTNAP2	21	0.322917	0.0141781	0.0648745	0.58096	0.131431	107.975	4.58917e-14	6.01583	0.0141781	1.03014	0.0727586	-0.678571	0.0506765	0.787571	0.00134622	0.895	0.00167851	-0.144345	0.602267	0.735505	0.030429			-0.0159341	0.92024	0.440349	0.00255104	0.559046	0.32579			1.7406	3.24119e-05	1.09269	0.226204	-0.181341	0.573704	0.104353	0.723552	0.315228	0.251055			1.19265	0.104492	-0.579744	0.00656625	0.148611	0.0528509	-0.139	0.242568	0.0733333	0.457846	0.00130946	0.985595	1.17776	7.64932e-08
574406	ADAMTSL4-AS1	16	-0.284999	0.0141918	-0.512773	-0.0572245	0.13151	59.8626	2.66304e-07	6.01413	0.0141918	0.370247	0.19015	0.521494	0.596204	-0.200412	0.528272	-0.451508	0.0190555	-0.775342	0.00891997	-0.599636	0.184575			0.0660861	0.521737	-0.261486	0.0387277	-0.575509	0.160772			-1.68365	0.000129432			-0.891066	0.107225			0.141485	0.667596			0.209259	0.728285	-0.0242308	0.543805			0.052	0.736229					-0.586557	3.2341e-06
9095	TBX19	24	0.0641274	0.0141978	0.0128728	0.115382	0.131524	35.7548	0.043692	6.01338	0.0141978	0.561129	0.137866	-0.196957	0.473822	0.0233775	0.933618	-0.325058	0.210499	-0.653231	0.0855879	-0.0536042	0.84899	0.106857	4.50903e-05	0.126191	0.156081	0.1075	0.286356	0.0221116	0.943552	-0.176108	0.487558	-0.727886	0.00902065	0.552275	0.479863	0.542065	0.144644	-0.304951	0.456266	-0.254311	0.584645	-0.204625	0.313972	-0.381595	0.406465	0.0830769	0.0455676	0.0892698	0.196119	0.043	0.68203	-0.0841667	0.4677	0.178953	0.00565708	-0.295044	0.068014
6482	ST3GAL1	24	-0.257797	0.0142036	-0.463856	-0.0517376	0.131535	148.119	2.86302e-20	6.01267	0.0142036	-0.359127	0.0563081	-0.820066	0.0311236	-1.03373	7.21354e-09	-1.07632	1.85638e-05	0.206106	0.350663	0.0323407	0.919977	-0.0737143	0.0379097	-0.497732	2.39689e-07	-0.0355405	0.786773	-0.300373	0.314213	0.719981	0.185652	0.999897	0.000385902	-0.00290605	0.993821	-1.16678	0.000270018	-0.3908	0.217141	0.00106336	0.993149	0.954906	0.0427401	-0.525452	0.177538	-0.568365	0.00178822	-0.309635	0.0365502	-0.48	0.0236559	-0.241944	0.215143	-0.451308	0.000435061	0.19898	0.230894
219931	TPCN2	24	-0.166244	0.0142839	-0.299235	-0.0332538	0.132151	95.8209	7.34746e-11	6.00272	0.0142839	-0.1507	0.388945	-0.839479	0.0327896	-0.914104	7.34261e-08	-0.420433	0.0186699	0.441751	0.0405777	-0.239031	0.352811	-0.0328571	0.221271	0.0144804	0.86768	0.100045	0.287924	-0.275869	0.361125	0.083746	0.774167	-0.416861	0.113988	0.595631	0.0760665	-0.257406	0.322286	-0.291905	0.108833	-0.0946284	0.611479	0.534374	0.040805	-0.781767	0.0431361	-0.224615	0.0701877	-0.0689127	0.519402	-0.0953333	0.440164	-0.214917	0.00933303	-0.53281	1.49691e-05	-0.0619956	0.721862
11075	STMN2	18	0.72502	0.0142987	0.144936	1.3051	0.132204	257.577	5.89557e-45	6.00088	0.0142987			4.06771	4.50441e-06			2.4043	0.0156923			-0.241769	0.68816	0.270286	0.0275176	1.43321	2.27137e-05	0.206385	0.253151			0.17561	0.463003	-0.549444	0.38044	-0.989643	0.359098			3.47393	0.000635795	-0.136571	0.797746	-0.209619	0.266234			1.93237	4.66718e-11	0.855722	0.00567383	0.142	0.24301	-0.108125	0.0932718	0.207963	0.159655	0.780175	0.000958552
2034	EPAS1	24	-0.195499	0.014314	-0.35194	-0.039057	0.13224	173.711	4.13263e-25	5.999	0.014314	-0.351976	0.0327767	0.318849	0.236982	-0.969108	1.308e-09	-0.296366	0.00684929	-0.213342	0.136174	-0.146942	0.170925	-0.071	0.00015202	-0.183551	0.00401924	-0.264009	0.0755585	-0.239191	0.144805	-0.528414	0.0361235	0.915612	0.00104591	-0.0241321	0.908361	-1.1262	0.00690678	-0.323262	0.0601391	-0.0268081	0.894977	-0.666869	5.50817e-05	0.470163	0.0918024	-0.361667	0.00253357	-0.173889	0.0947706	-0.073	0.331948	0.694583	0.000845459	-0.345025	0.00514748	-0.433882	2.16881e-09
84317	VMA22	23	0.17281	0.0143157	0.0345217	0.311097	0.13224	136.495	1.61852e-18	5.99879	0.0143157	0.0137666	0.915149	-0.0363893	0.87578	0.527724	6.26885e-06	0.184684	0.114121	-0.0944262	0.536182	-0.00864603	0.96401	-0.0792381	0.0265449	0.0434839	0.428368	0.188423	0.0562102	-0.0610783	0.768907	1.02268	0.000357834	0.722157	0.00158708	0.321398	0.617779	-0.515989	0.124705			0.0595663	0.779984	1.05515	4.53475e-05	0.0944775	0.707224	0.208333	0.0656414	0.165873	0.0581384	0.213333	0.0403325	-0.172917	0.147944	-0.209207	0.0121172	0.457281	4.59543e-07
100507290	ZNF865	16	-0.133425	0.0143197	-0.2402	-0.0266495	0.13224	20.929	0.139112	5.9983	0.0143197			-0.382615	0.111688	-0.737229	0.00166007	-0.317467	0.159498	-0.0738857	0.808759	-0.256517	0.104849	-0.0365238	0.111188	0.168384	0.153464			-0.094645	0.752638			-0.295503	0.114073	0.265163	0.627402	-0.210064	0.486034	-0.134545	0.626417	-0.0774576	0.632682			-0.206008	0.492218							-0.114583	0.20618	-0.0880346	0.589691
51703	ACSL5	24	-0.151224	0.0143212	-0.272244	-0.0302027	0.13224	75.5189	1.66137e-07	5.99812	0.0143212	-0.922343	0.000142795	-0.282719	0.25627	-0.60393	0.000454645	-0.258399	0.250378	-0.377332	0.0501733	-0.0395844	0.867229	-0.0401429	0.0764612	-0.311039	0.00116927	0.00735736	0.931426	0.509325	0.0487388	0.545831	0.274579	0.0882745	0.672739	-0.142471	0.606779	-1.20882	0.0146196	-0.219045	0.202868	-0.156598	0.43649	0.444211	0.277397	0.092098	0.797671	-0.4285	4.94302e-05	-0.121135	0.355359	-0.2165	0.0999479	0.289792	0.181949	0.196725	0.293285	-0.00750877	0.908088
55917	CTTNBP2NL	24	0.136328	0.0143256	0.0272228	0.245434	0.13224	63.6366	1.11993e-05	5.99757	0.0143256	0.123047	0.704345	1.00487	0.0512882	-0.25	0.138078	0.447005	0.0172169	-0.449582	0.16881	0.319096	0.316993	0.0331905	0.376406	0.281036	0.00197202	0.134159	0.205207	-0.0846652	0.771429	0.360622	0.122417	0.656542	0.0176526	-0.328205	0.336467	-0.105957	0.727764	-0.00622741	0.97958	0.118722	0.715733	0.652534	6.7034e-05	0.276413	0.337711	0.07	0.175216	0.19954	0.152804	0.0193333	0.84058	0.0122222	0.91092	0.333708	0.000852111	-0.223991	0.0270134
50814	NSDHL	24	0.240574	0.0143378	0.0480152	0.433134	0.132274	109.323	3.32116e-13	5.99606	0.0143378	0.722679	0.000970875	-0.330044	0.187051	1.00407	1.90541e-05	1.03944	0.0265696	0.832984	0.0195233	0.472008	0.0120433	-0.0697143	0.209339	-0.0372851	0.814441	-0.232793	0.0393972	-0.0533853	0.906764	-0.693768	0.020699	0.724922	0.0268857	0.215603	0.56088	-0.065063	0.905912	0.307349	0.350547	0.569041	0.173412	-0.743433	0.00630415	0.0703424	0.786693	0.118077	0.504335	0.355714	0.00834913	1.024	0.00300377	0.137917	0.535867	0.436758	0.0033167	0.322215	0.000205704
9420	CYP7B1	24	-0.171225	0.0143546	-0.308299	-0.0341503	0.132373	97.8882	3.25197e-11	5.994	0.0143546	-0.891709	3.59246e-05	0.0130242	0.957276	-0.659064	3.7786e-05	-0.362515	0.0175401	-0.256652	0.327304	-0.176118	0.421735	-0.0883333	0.00363059	-0.305904	1.13859e-05	0.014955	0.93124	0.133247	0.640926	-0.253217	0.376454	0.931844	0.00298183	-0.105715	0.632389	-1.62123	0.0174737	-0.249796	0.212492	0.259225	0.232199	0.0615545	0.75718	-0.22739	0.552883	-0.0455128	0.2757	-0.295548	0.0220056	-0.298	0.204872	-0.542917	0.00012953	0.190413	0.0306491	0.0345175	0.81997
4750	NEK1	24	0.0974746	0.0143583	0.0194381	0.175511	0.132373	57.4159	8.94919e-05	5.99355	0.0143583	-0.127623	0.596455	0.290208	0.185106	0.824113	5.53083e-05	-0.0277934	0.748387	0.160276	0.285513	0.140606	0.377535	0.122	0.000192628	0.00328257	0.952674	0.0434685	0.585926	0.0338561	0.833058	0.0847922	0.618131	0.274933	0.125	-0.17086	0.555865	-0.283205	0.360366	-0.0596765	0.797093	0.263911	0.212971	0.0503174	0.768891	-0.143268	0.639444	-0.119872	0.113623	0.050119	0.657724	0.0393333	0.691991	-0.0178333	0.793816	0.428455	5.86019e-06	0.188487	0.00211798
55796	MBNL3	24	-0.184063	0.0143872	-0.331464	-0.0366618	0.132589	112.532	8.99001e-14	5.99001	0.0143872	-0.494122	0.0099546	-0.413792	0.12583	-0.731359	1.23644e-06	-0.580852	5.35058e-06	0.00546356	0.981908	-0.0858942	0.718294	-2.94324	0.279493	-0.448345	3.11916e-06	0.240203	0.00769143	0.225055	0.562526	-0.470273	0.0772574	0.728078	0.0221603	0.244359	0.500634	-1.67008	0.00866182	-0.386222	0.034146	0.11366	0.539787	-0.133628	0.602542	-0.483794	0.213443	-0.283846	5.88493e-06	-0.339937	0.00215574	0.0833333	0.426038	-0.139583	0.212492	0.120912	0.295972	0.199134	0.203236
168507	PKD1L1	23	-0.0672165	0.0143932	-0.121048	-0.0133849	0.132589	49.8054	0.000623035	5.98927	0.0143932	-0.0852378	0.836689	-0.407024	0.195567	0.384931	0.105998	-0.136565	0.226174	-0.762677	0.0165844	-0.42087	0.153962	-0.00709524	0.779279	-0.0524778	0.483806	-0.00637387	0.951741	-0.285405	0.387232	0.217185	0.348387	-1.31749	5.13019e-05	-1.00987	0.165446	0.381091	0.663299			-0.166488	0.495969	-0.0127545	0.938668	-0.409093	0.243877	0.0178526	0.396778	0.00130952	0.98492	-0.055	0.566455	-0.0797917	0.199056	-0.145644	0.0123151	-0.1775	0.0647318
3106	HLA-B	21	0.176805	0.0143955	0.0352039	0.318405	0.132589	59.0863	9.85323e-06	5.98898	0.0143955	-0.0700409	0.68137	-0.0398358	0.876551	0.32126	0.117454	0.570281	0.0142848	-0.731786	0.0215977	0.0903553	0.722861			0.481839	7.19447e-05	-0.191092	0.0690517	-0.221712	0.712943			0.75115	0.0860097	0.250026	0.406491	-2.06566	0.0376542	0.4654	0.0329717	0.41515	0.0682385			-0.0566779	0.901044	0.754679	0.000195432	0.138815	0.279025	0.1555	0.236782	0.343472	0.136099	-0.00486254	0.959721	0.0905044	0.031917
2309	FOXO3	24	-0.119132	0.0144363	-0.214583	-0.0236808	0.132879	49.89	0.000952416	5.98399	0.0144363	0.116378	0.62459	0.542165	0.253508	-0.322003	0.0109187	-0.348827	0.00761002	-0.634521	0.0839836	0.0344908	0.926085	-0.147238	0.0108238	-0.0740537	0.273798	0.199718	0.234746	0.190645	0.533476	-0.187177	0.430443	-0.924782	0.00191365	0.111488	0.747406	-0.05639	0.805283	-0.143705	0.388712	0.243863	0.133817	-0.201672	0.266745	-0.419579	0.183842	-0.0107265	0.851333	0.0558333	0.657903	0.20625	0.224599	-0.0179167	0.933877	-0.261178	0.0140805	-0.400278	6.02128e-05
9167	COX7A2L	23	0.101537	0.014446	0.0201753	0.182899	0.132926	68.8163	1.0143e-06	5.9828	0.014446	0.122508	0.401912	0.0512799	0.849881	0.123627	0.265261	0.160906	0.274575	-0.180906	0.345802	0.156186	0.150508	-0.0245238	0.195888	-0.0185998	0.80311	0.0600901	0.582839	0.271802	0.132026	-0.627673	0.439259	1.20839	0.000728861	-0.0257929	0.930966	-0.559669	0.111071	-0.0862064	0.61119	0.0915989	0.631127	-0.686092	0.264799	0.848149	0.009522			0.0654444	0.30038	0.269	0.0941908	-0.0954167	0.46581	0.0802071	0.318323	0.391425	7.5749e-07
5283	PIGH	23	-0.136681	0.0144631	-0.246223	-0.0271393	0.133041	74.0049	1.52757e-07	5.98072	0.0144631	-0.627303	6.25958e-05	-0.0665337	0.701339	-0.125526	0.388618	-0.0228375	0.861707	0.0321248	0.815595	-0.103078	0.474051			-0.15364	0.0243297	-0.139955	0.0844276	0.125339	0.402279	-0.962617	0.0260592	0.356915	0.0306587	-0.450428	0.248483	-0.226104	0.330362	-0.127478	0.616494	-0.0262383	0.922382	-0.475443	0.167832	0.412781	0.143858	-0.480833	8.91878e-06	-0.514079	0.00141822	-0.146	0.143372	-0.1875	0.0913927	-0.107142	0.194424	0.222215	0.00950393
84816	RTN4IP1	24	0.157262	0.0144817	0.031202	0.283322	0.133145	93.436	1.87067e-10	5.97846	0.0144817	0.0425301	0.884801	-0.201237	0.368073	0.989508	9.64533e-08	0.23255	0.021082	0.270477	0.110967	0.0846346	0.727111	0.0618571	0.041197	-0.0453933	0.43531	-0.140075	0.0882909	0.219642	0.217912	-0.0746369	0.834786	0.762686	0.00183164	-0.847579	0.0295286	0.050187	0.925789	-0.151773	0.429668	0.571053	0.180248	-0.367372	0.210815	0.682182	0.044124	0.168141	0.0637016	0.156563	0.199714	0.154	0.196352	0.0597917	0.583342	0.280639	0.00206463	0.326689	1.90748e-05
110599583	EEF1AKMT4-ECE2	14	0.289771	0.0144845	0.0574861	0.522056	0.133145	34.0497	0.0011828	5.97811	0.0144845	0.238481	0.23128	-0.230034	0.518038	0.22095	0.191252	0.292548	0.195309	1.14213	0.000463138	-0.12062	0.682376			0.110739	0.349473			-0.0347672	0.924516	0.00737108	0.960573	1.1218	0.00440862	0.712815	0.24073					0.479655	0.242322	-0.137486	0.3074	1.25594	0.00694978
222256	CDHR3	22	-0.181333	0.0144882	-0.326699	-0.0359683	0.133145	68.1831	6.85115e-07	5.97766	0.0144882	-0.126391	0.602413	-0.481957	0.247958	0.262118	0.305531	-0.852784	0.00634867	0.412376	0.269282	0.367354	0.083369	0.0752381	0.25787	-0.205506	0.131088	-0.142523	0.151133	0.479556	0.191769			-1.14434	0.00314774	0.177568	0.816369	-0.257915	0.400501	-0.217392	0.467106	-1.00214	0.00432634			-1.20302	0.059047	-0.486923	2.5322e-06	0.0234603	0.861494	-0.038	0.685574	-0.137292	0.0454042	-0.0750954	0.523688	-0.567303	0.0113674
4855	NOTCH4	23	-0.204583	0.0145133	-0.368628	-0.040538	0.133222	76.2907	6.537e-08	5.9746	0.0145133	0.129122	0.570112	0.156077	0.544205	-1.36232	5.44742e-07	-0.10479	0.504367	-0.739416	0.00862121	-0.150627	0.553225			0.212424	0.105744	-0.126182	0.229813	-0.418196	0.189434	-0.180787	0.43733	-1.20757	0.000341823	0.296059	0.473459	-0.970714	0.105518	0.120687	0.713744	-0.161434	0.721946	-0.0634783	0.725634	-0.722639	0.0155352	0.0478846	0.718733	0.0661508	0.50777	-0.0685	0.419848	-0.155417	0.054074	-0.295699	0.000202616	0.0376535	0.768261
10577	NPC2	23	0.145593	0.0145151	0.0288472	0.26234	0.133222	58.2032	4.10492e-05	5.97439	0.0145151	0.0193115	0.874888	0.288982	0.210987	-0.167044	0.224154	0.624493	0.00964514	-0.527668	0.0195194	0.253715	0.256843			0.199579	0.0529557	0.316036	0.00266248	-0.0864906	0.740086	0.0628044	0.895972	1.37859	9.05776e-05	-0.21896	0.339381	-0.507888	0.192849	0.0770833	0.663628	0.0270496	0.859294	0.202839	0.620037	0.279464	0.547221	0.509295	0.000232374	0.161984	0.137127	0.077	0.183658	0.1425	0.50705	0.252895	0.0160718	0.0661404	0.113798
2744	GLS	24	0.204242	0.0145491	0.040411	0.368074	0.133407	115.653	2.50102e-14	5.97026	0.0145491	-0.0660943	0.807804	1.17264	0.00302156	0.194367	0.300368	0.463597	0.0295967	-0.601633	0.00428831	0.245629	0.1841	0.085381	0.14368	0.4316	0.000481199	0.382528	0.00306202	-0.243673	0.492973	-0.425914	0.0333443	0.00314142	0.988982	-0.534602	0.082891	0.234499	0.451291	0.357805	0.336238	0.173714	0.427875	-0.136156	0.419402	0.963169	0.00972935	0.941026	1.04956e-07	0.229548	0.229467	0.0364444	0.728244	0.0522396	0.238678	0.615325	3.33352e-05	0.34761	0.00750124
633	BGN	24	0.149662	0.0145593	0.0295994	0.269725	0.133417	60.7461	2.97821e-05	5.96903	0.0145593	0.540446	0.00380152	0.347432	0.302479	-0.385009	0.0794895	0.208388	0.562882	-0.121409	0.688799	0.104019	0.47554	0.028	0.24737	0.418529	0.00152951	-0.00905405	0.953272	-0.173046	0.61939	0.536918	0.114756	0.673883	0.0141722	0.380795	0.227189	0.128185	0.750126	0.290731	0.352681	0.263563	0.246749	0.615279	0.0168123	-0.485839	0.181831	0.545577	0.000885129	0.272206	0.0230391	0.0791429	0.33388	-0.171389	0.0838043	-0.116666	0.418692	-0.0762281	0.414087
8927	BSN	22	-0.234511	0.0145748	-0.422671	-0.0463507	0.133516	72.9099	1.19157e-07	5.96715	0.0145748	-0.0642949	0.886003	-1.64359	0.0252767	-0.987134	0.00109082	-0.912602	0.000764997	0.577341	0.0396683	-0.917911	0.00936164	-0.0125238	0.683559	-0.0104303	0.9438	0.695766	0.000812651	-0.0547182	0.864531			-0.470552	0.183788	-0.460524	0.497541	-0.217962	0.734993	-0.584914	0.308134	-0.131195	0.698477			-0.416874	0.482539	-0.414679	0.000810213	-0.201333	0.0434422	-0.13	0.311654	-0.1725	0.0585322	-0.0953615	0.110874	-0.401031	0.0429345
100132529	TAT-AS1	14	-0.434507	0.0145905	-0.783189	-0.0858242	0.133617	34.9456	0.000863106	5.96525	0.0145905	-0.065755	0.808682	-0.203857	0.30352	-1.57863	1.86683e-05	-1.21907	0.000681731	-0.443399	0.530815	-0.377678	0.448395			-0.28746	0.15595			1.59603	0.0986695			-1.00484	0.00373707	-0.0899531	0.867854	-0.707551	0.313511	0.531441	0.344651	0.0342462	0.89357			-0.982611	0.217469
440023	KRTAP5-6	18	-0.164537	0.0146523	-0.296658	-0.0324171	0.134054	31.9928	0.015079	5.95781	0.0146523			-1.02661	0.132537			-0.717656	0.0435986	0.474118	0.31698	0.01299	0.97389	2.77638	0.334051	-0.276844	0.0926937	-0.16964	0.159691					-1.03936	0.010726	-0.511772	0.515278	-0.146929	0.786034	-0.651215	0.33565	0.1334	0.763932			-1.26385	0.00492292	0.0214744	0.551578	0.119087	0.580417	-0.054	0.734515			-0.236504	0.135955	-0.105833	0.422665
1723	DHODH	24	-0.241827	0.0146924	-0.436089	-0.0475661	0.134294	101.178	8.80819e-12	5.95299	0.0146924	-0.275109	0.201408	-0.159308	0.352439	0.263096	0.0576229	-0.192902	0.330981	-0.118211	0.514171	-0.127823	0.495271	-0.197381	0.000984133	-0.188071	0.0373407	-1.00748	6.78728e-06	-0.257785	0.307306	-1.27217	0.00384961	-0.292459	0.189864	-0.276186	0.584377	-0.721995	0.00423821	-0.113529	0.65058	0.0529067	0.737811	-1.05669	0.00708751	-0.31629	0.20055	-0.342628	0.187663	-0.251254	0.167457	-0.016	0.928581	1.51472	0.000123419	0.185339	0.223092	-1.06123	1.96519e-06
222553	SLC35F1	14	-0.123452	0.0147016	-0.222631	-0.0242731	0.134336	37.9126	0.000297618	5.95188	0.0147016			-0.582077	0.257689									-0.0288095	0.670867	-0.161878	0.440482	-0.0994369	0.410262			-0.199047	0.164549			1.13743	0.110229	1.19825	0.050584					-0.251936	0.0483387			0.0205769	0.565826	-0.166333	0.0623678	0.037	0.661959	-0.106667	0.302078	-0.166982	0.0182279	-0.693289	3.53638e-05
10554	AGPAT1	23	0.133471	0.0147094	0.0262346	0.240708	0.134364	76.5932	5.83868e-08	5.95094	0.0147094	0.315469	0.0225051	-0.00098393	0.994176	0.130914	0.30327	0.604376	8.08576e-06	0.457003	0.0200194	0.0574184	0.744649			-0.0970085	0.352071	0.0192568	0.874711	-0.0192809	0.90013	-0.0278039	0.92317	0.548327	0.0138891	0.818075	0.0822312	-0.443284	0.392768	0.161105	0.255711	0.218578	0.210861	0.0612075	0.800139	-0.0655115	0.820945	0.158504	3.07491e-06	0.0889524	0.361034	0.0685	0.325887	-0.423125	0.0545495	-0.336489	0.0353264	0.440168	8.59202e-10
5156	PDGFRA	24	0.220859	0.014778	0.043289	0.398429	0.134832	107.203	7.84168e-13	5.94274	0.014778	0.159616	0.554028	1.29037	0.0197134	-0.498254	0.00372907	0.406889	0.211385	0.0505957	0.875217	0.556333	0.0415498	0.0678095	0.293937	0.384211	0.00635761	0.362725	0.00860035	0.444435	0.482606	-0.247478	0.295832	0.699815	0.0197725	0.46805	0.190369	0.179375	0.500068	0.307266	0.395718	0.116577	0.707565	-0.42065	0.00985075	0.259932	0.418558	1.32917	9.51568e-07	0.155008	0.508705	0.1515	0.0634002	-0.0809375	0.146248	0.589265	0.000472065	-0.196129	0.0965163
29089	UBE2T	24	0.290835	0.0147793	0.0570013	0.524668	0.134832	116.537	1.73876e-14	5.94259	0.0147793	-0.245842	0.598695	-0.359974	0.485538	1.36447	2.73675e-06	1.75532	1.02905e-06	0.126569	0.744145	0.355501	0.32233	0.148143	0.00119311	0.409523	0.0234235	0.142658	0.328289	-0.59398	0.345221	-0.172185	0.452199	0.698321	0.0718534	0.0486523	0.952696	0.195108	0.664142	1.49696	0.0145927	0.417958	0.380282	-0.47108	0.0173928	0.0842843	0.83457	0.162949	0.0785224	0.416	0.00961246	0.066	0.529664	-0.302083	0.0192706	0.0496208	0.495489	1.01553	8.50986e-07
221178	SPATA13	24	-0.111553	0.0148254	-0.201285	-0.0218221	0.135185	68.0521	2.42157e-06	5.9371	0.0148254	-0.294915	0.065398	0.0789006	0.661325	0.0995481	0.472705	-0.243901	0.0245875	-0.535814	0.010119	-0.109253	0.431343	-0.0282381	0.26622	-0.175266	0.00051654	-0.0138388	0.849412	-0.0621513	0.834886	0.339475	0.0591954	-0.434542	0.135513	0.201552	0.456308	0.62908	0.32669	-0.0435192	0.759253	-0.0822335	0.643268	0.25442	0.104064	-0.442135	0.0915619	-0.302949	8.00769e-05	-0.0448333	0.608843	-0.180286	0.0611663	0.234583	0.0884982	-0.283704	0.00170109	-0.608487	0.000326439
5881	RAC3	23	0.282025	0.0148295	0.0551604	0.508889	0.135185	189.649	1.18975e-28	5.93661	0.0148295			-0.76396	0.0638186	0.992873	0.000226998	0.594323	0.0265581	0.978156	0.0172101	0.266962	0.274622	-0.0597143	0.0140941	0.256048	0.13099	-0.0656306	0.583161	-0.615995	0.136198	1.29098	2.70541e-05	0.502806	0.0495178	0.880994	0.242864	0.409214	0.23716	0.318816	0.208222	0.486984	0.0964299	1.4924	1.50925e-08	-0.52291	0.215549	0.0741667	0.35881	0.194849	0.220137	0.172	0.108063	-0.210833	0.169628	-0.356062	0.000987064	0.228728	0.0136407
2039	DMTN	24	0.253295	0.014835	0.0495301	0.457061	0.135185	105.998	1.27527e-12	5.93595	0.014835	1.26015	0.000282747	0.61481	0.297862	0.0983575	0.591082	0.517102	0.112575	1.05963	0.0202011	0.252102	0.349332	0.0746667	0.0313013	0.598117	0.000335649	-0.0375075	0.712953	-0.788979	0.133281	1.01617	0.125389	0.540529	0.182825	0.213516	0.497115	-0.228305	0.524117	0.606249	0.0446496	0.561422	0.00849886	-0.0963275	0.764478	-0.586165	0.0390416	0.112949	0.28506	0.81781	0.000369679	0.0113333	0.8958	-0.437917	0.0687217	-0.348537	0.00109868	1.06518	2.55802e-05
79895	ATP8B4	24	0.167481	0.0148367	0.0327474	0.302215	0.135185	76.288	1.25351e-07	5.93575	0.0148367	-0.162328	0.684214	0.561248	0.109754	-0.124055	0.51322	0.290231	0.0560025	-0.273593	0.264921	0.377819	0.045715	0.0754286	0.0369895	0.0872989	0.254485	0.0771622	0.588662	0.442096	0.0418336	0.417724	0.204671	-0.200928	0.232372	-0.323824	0.264588	0.206675	0.648726	0.126331	0.64811	-0.0917799	0.678655	0.339679	0.235752	0.274953	0.451798	1.04256	7.42533e-07	0.0908492	0.51881	-0.214	0.0427494	0.0704167	0.626649	0.379152	0.000584611	0.587917	0.000600874
283551	LINC01588	24	0.125033	0.014842	0.0244423	0.225623	0.13519	51.6981	0.000548848	5.93513	0.014842	0.562259	0.0674663	-0.0871069	0.836185	0.700271	0.000281375	0.0349835	0.844268	-0.260785	0.381506	0.317992	0.358171	0.026	0.396322	0.208797	0.0144404	0.126066	0.179484	0.410312	0.300566	0.396589	0.0840861	-0.254151	0.26158	1.51199	0.0506296	1.01522	0.0179159	0.563581	0.117379	0.409242	0.326308	0.345256	0.0302321	0.0703103	0.854877	0.0375	0.185929	0.185278	0.106091	-0.198	0.355905	-0.172292	0.0954829	-0.00504089	0.943353	-0.0576316	0.45347
118980	SFXN2	24	-0.17649	0.0148563	-0.318499	-0.0344812	0.135278	100.505	1.15151e-11	5.93343	0.0148563	-0.36795	0.0249433	-0.899601	0.0706143	-0.698432	4.42379e-06	-0.627204	5.16493e-05	-0.0651043	0.718044	-0.0601663	0.793597	-0.0834286	0.00987383	-0.268653	0.000289883	0.203333	0.306314	0.694014	0.0921551	0.404339	0.0422786	-0.0857874	0.585122	0.233489	0.465817	-0.897865	0.0139357	-0.331074	0.0820398	-0.238708	0.130287	0.514577	0.00339522	-0.791256	0.0695027	-0.631154	3.70934e-05	-0.121952	0.242878	-0.236	0.211369	-0.238333	0.0088781	0.106488	0.375813	-0.0480702	0.801491
9351	NHERF2	24	-0.192397	0.0148904	-0.347257	-0.0375362	0.135473	98.0209	3.08575e-11	5.92939	0.0148904	0.128564	0.494871	-0.424019	0.105689	-1.05131	2.51649e-07	-0.181448	0.377361	0.449277	0.120992	-0.145824	0.324146	-0.0609524	0.00267155	-0.022639	0.892683	-0.339775	0.0127847	-0.318123	0.460127	0.306175	0.38787	-0.464567	0.0407122	0.359471	0.393995	-0.134144	0.661347	-0.225326	0.317205	-0.0906835	0.537272	0.33954	0.294912	-1.43377	0.000269721	-0.553526	0.00917092	-0.0469841	0.718435	-0.062	0.658982	-0.00791667	0.93992	-0.580996	8.58255e-06	0.201096	0.126022
3139	HLA-L	16	0.229511	0.0148918	0.0447745	0.414248	0.135473	38.1975	0.000843603	5.92922	0.0148918	-0.021334	0.967268	0.66886	0.639081	2.6083	7.37592e-05	0.63631	0.0770474	0.472091	0.586562	-0.499874	0.459515			0.369477	0.00177561	0.294234	0.00844668	0.355265	0.554122			0.757972	0.260889	0.738919	0.515868					0.564068	0.37068			-0.704771	0.382406			0.105659	0.200316	0.0446667	0.532068			-0.0431349	0.461183
5861	RAB1A	24	0.15218	0.0149073	0.0296693	0.274691	0.135528	135.87	5.3617e-18	5.92739	0.0149073	-0.0926839	0.52618	0.377007	0.151008	0.465922	2.65735e-05	0.503175	6.19137e-06	0.0255252	0.899109	0.230227	0.256556	-0.048381	0.0843264	0.000374505	0.995006	-0.0994707	0.464079	0.147446	0.487645	-0.33854	0.313777	0.758518	0.000508138	-0.563011	0.0423514	-0.306905	0.415143	0.112974	0.282794	0.292095	0.0751363	-0.0238672	0.926299	0.492534	0.0957358	0.0312821	0.750915	0.0706032	0.467941	-0.00828571	0.917896	0.530937	0.000302617	0.697338	3.28743e-07	-0.10182	0.06102
23263	MCF2L	24	-0.140392	0.0149394	-0.25345	-0.027335	0.135777	65.1697	6.61293e-06	5.9236	0.0149394	0.246446	0.399883	-0.229478	0.48657	-0.976058	4.49849e-06	-0.394153	0.0588645	0.133758	0.631524	-0.393256	0.19806	0.0152857	0.58618	-0.0438666	0.730619	-0.265586	0.00610956	-0.623365	0.0735145	-0.214417	0.286505	-0.978931	0.00254913	0.338719	0.293839	0.0459608	0.858641	0.119674	0.650063	-0.295346	0.48919	-0.310006	0.143805	-0.385667	0.265443	-0.0319872	0.366542	0.143706	0.10276	-0.0455	0.526899	-0.102135	0.130935	-0.134097	0.123589	0.0588925	0.418571
9973	CCS	24	-0.152988	0.0149458	-0.276196	-0.0297795	0.135793	69.4924	1.45626e-06	5.92285	0.0149458	0.209165	0.197106	-0.530734	0.0426303	0.270447	0.0644474	-0.556775	0.00123694	0.0677754	0.785293	-0.198564	0.164813	-0.133762	0.000450177	0.128469	0.309125	-0.243559	0.0203716	-0.130802	0.693025	0.280741	0.434969	-1.06002	0.000644375	0.387168	0.310236	-0.0612384	0.869138	-0.222242	0.355108	-0.232775	0.225587	0.589017	0.0851838	-1.28866	0.00168494	-0.437692	0.000122814	-0.066246	0.550945	-0.008	0.931103	-0.2075	0.118077	-0.27606	0.00627587	0.0035636	0.978299
7086	TKT	24	0.173482	0.0149823	0.0337181	0.313246	0.135868	101.8	6.87221e-12	5.91855	0.0149823	0.162402	0.258151	-0.0353257	0.840356	-0.179901	0.278666	0.565042	0.0114791	0.631335	0.00131606	0.0780097	0.610676	-0.00619048	0.848605	-0.00830048	0.956985	-0.46491	3.5103e-05	-0.5691	0.248824	-0.0795513	0.690151	1.14903	7.38871e-05	-0.118442	0.643826	0.103181	0.724153	0.245987	0.217306	0.367088	0.0402644	0.0940185	0.527878	0.552572	0.0782778	0.788141	0.000602788	0.369548	0.00349992	0.347333	0.00467433	-0.105139	0.618744	-0.0438264	0.623583	0.315197	0.0351631
1909	EDNRA	24	0.10728	0.0149997	0.0208361	0.193724	0.135912	47.7531	0.00179902	5.9165	0.0149997	0.00988046	0.981736	0.319676	0.358757	0.175737	0.268586	0.419742	0.0574732	-0.475104	0.0959251	-0.0210671	0.918699	0.000714286	0.988915	0.118069	0.260989	0.047027	0.625703	-0.559455	0.197737	0.66981	0.030335	1.46195	0.000226256	0.213411	0.636583	-1.20469	0.0502125	-0.0987697	0.764544	-0.928886	0.0965281	0.557291	0.0295238	0.193632	0.746754	0.302244	0.0300687	0.178825	0.318502	-0.12	0.38228	0.0795833	0.42347	0.237245	0.0715423	-0.00905702	0.939401
7532	YWHAG	24	0.135874	0.0150013	0.0263879	0.24536	0.135912	66.9483	3.56518e-06	5.91631	0.0150013	0.306236	0.0946652	0.270106	0.333766	-0.242074	0.0543662	0.416427	0.000484515	0.30089	0.0661446	0.102214	0.445056	2.37671	0.374173	0.0421761	0.533191	-0.0615315	0.63233	-0.103077	0.758126	-0.104649	0.547473	1.1394	0.000217255	0.280599	0.33938	-0.876335	0.12605	0.163044	0.409572	0.344843	0.0349124	0.104081	0.565119	0.93074	0.00395872	0.0283333	0.75033	-0.0541984	0.501317	-0.0446667	0.598447	0.409583	0.000875758	0.00235146	0.978123	-0.0709978	0.659913
2649	NR6A1	22	-0.0344319	0.0150318	-0.0621853	-0.0066786	0.136145	43.7889	0.00248977	5.91274	0.0150318	-0.0601433	0.829384	-0.39779	0.257183	0.714234	0.0102803	-0.26481	0.210817	0.191284	0.550476	-0.357028	0.218692	-0.0342381	0.110716	-0.0349595	0.656174	0.183874	0.101554	0.417638	0.216175			-1.36262	0.000911563	0.282984	0.715019	0.74072	0.0720856	0.00158333	0.995366	-0.411577	0.0945845			-0.392152	0.322203	-0.0142308	0.528749	0.0307937	0.751505	-0.126	0.195156	-0.109286	0.0674999	-0.0318235	0.664137	-0.244539	0.0093441
4145	MATK	24	0.25719	0.0150425	0.049864	0.464516	0.136156	158.638	3.02558e-22	5.91149	0.0150425	0.538754	0.114879	-0.575275	0.287133	0.311855	0.231056	1.01377	0.000128726	0.608264	0.0967917	-0.454217	0.083994	-0.00814286	0.710162	0.778555	5.07116e-05	-0.497838	0.0016617	0.45211	0.291656	1.03313	7.51626e-05	0.480455	0.0446415	-0.617801	0.384023	1.02296	0.0271742	0.0972827	0.747946	0.851631	0.0276516	1.04497	7.22899e-06	-0.887301	0.117143	0.142457	0.000850111	0.152111	0.0914789	-0.01	0.910846	-0.14	0.24333	-0.194263	0.0240191	0.29883	0.000133601
338872	C1QTNF9	17	-0.109735	0.0150588	-0.198208	-0.021261	0.136262	23.8897	0.0919415	5.90957	0.0150588			0.248612	0.590301			-0.312944	0.357516	-0.416249	0.192407	-0.579509	0.0678074			-0.204789	0.20514	-0.415676	0.00256072					-0.37887	0.358207	0.849033	0.195486	0.430137	0.342731	-0.523216	0.430534					-0.92331	0.188879	-0.0430769	0.197159	0.142905	0.485409	-0.178667	0.0796196	0.0470833	0.504584	-0.0239716	0.801059	-0.155219	0.0249864
79047	KCTD15	24	0.11733	0.015065	0.0227269	0.211934	0.136274	44.4039	0.00469888	5.90885	0.015065	0.855493	0.00341694	-0.377892	0.243164	-0.153947	0.52179	0.453911	0.082751	0.370958	0.305856	0.14757	0.624453	0.019381	0.488183	0.387098	0.0193342	0.0740721	0.321726	-0.332246	0.426435	-0.0671271	0.822797	-0.0103857	0.981091	0.499965	0.436282	0.333982	0.459216	0.300147	0.384854	-0.249265	0.20858	0.362797	0.158181	-0.479914	0.170059	0.164808	0.0265718	0.26927	0.00658494	-0.0012	0.992603	0.0245833	0.787797	-0.07493	0.399163	0.428421	0.00135947
50515	CHST11	24	0.124127	0.0150747	0.0240338	0.22422	0.136279	64.772	7.58514e-06	5.90772	0.0150747	-0.051812	0.899843	0.763502	0.0916672	-0.45018	0.0173094	0.73162	0.00179057	-0.564391	0.0970391	0.0860124	0.76232	0.0715714	0.106744	0.329882	0.00525639	0.109174	0.272826	-0.009561	0.976488	0.170143	0.184414	0.806074	0.0129224	-0.159181	0.692963	0.0852343	0.89447	0.168165	0.581377	0.242789	0.538428	0.178431	0.0839151	0.614306	0.276244	-0.0792949	0.0220385	0.284333	0.0401204	-0.111333	0.149414	0.258472	0.0231028	0.206422	0.0606191	0.0960746	0.235271
6328	SCN3A	18	-0.0982549	0.0151072	-0.177511	-0.0189989	0.136528	41.5159	0.000787442	5.90392	0.0151072			0.752646	0.121636			-1.24412	0.00120501	0.026649	0.939075	0.218777	0.423045			-0.218751	0.0741436	-0.056982	0.495543	-0.0201301	0.954684	-0.398268	0.0332293	-1.33911	0.00800434	0.485317	0.296591					-0.300567	0.45814	-0.58203	0.00105199			0.00388889	0.917662	-0.0332063	0.720408	-0.106667	0.30787	-0.0325	0.608176	-0.0439075	0.380413	-0.0200731	0.764064
101928076	DSP-AS1	13	-0.162404	0.0151175	-0.293418	-0.0313896	0.136579	11.9501	0.449694	5.90272	0.0151175	-0.343316	0.118337	-0.828137	0.0676856	-0.0958875	0.6352	-0.233637	0.244485	-0.524766	0.0829811	0.25935	0.270093			-0.160548	0.239351			0.107705	0.79847			-0.106433	0.659708					-0.393311	0.163525	0.183611	0.6228			-0.754728	0.0794196							0.0325	0.855428
8934	RAB29	24	0.0902266	0.0151345	0.0174269	0.163026	0.136603	52.3596	0.000447342	5.90074	0.0151345	-0.00317819	0.980634	0.149561	0.473487	0.502881	0.000115609	0.142924	0.236424	0.0150252	0.934939	0.0956489	0.66228	-0.0442857	0.031998	0.0672881	0.275703	0.0228739	0.729619	0.148463	0.590215	0.17492	0.522624	0.554929	0.00527983	-0.139747	0.615279	0.0177486	0.952411	0.120722	0.491765	0.0630911	0.706197	0.0676895	0.758326	0.249947	0.457985	-0.105064	0.441338	-0.0765952	0.422336	0.0212	0.886948	0.00833333	0.937483	0.286618	0.000710799	0.117215	0.0919669
81704	DOCK8	22	0.19547	0.0151454	0.0377374	0.353204	0.13666	77.2034	2.35581e-08	5.89947	0.0151454	0.921381	0.0128696	0.864796	0.0889782	-0.734193	0.000308057	0.668239	0.000489938	-0.505035	0.128333	0.190073	0.254004	0.0469524	0.349098	0.399879	0.000550796	-0.0908559	0.201508	0.157411	0.564891			1.08552	0.000977033	-0.233838	0.474484	0.382089	0.248912	0.00558959	0.983709	0.395236	0.183877			0.261265	0.562457	0.326538	0.0557828	0.456548	0.0194858	-0.0352	0.782866	0.210208	0.146379	0.144675	0.0913991	0.216732	0.00650442
93611	FBXO44	24	0.227642	0.0151949	0.043859	0.411426	0.136978	172.174	8.12604e-25	5.89372	0.0151949	0.799884	0.00172705	-0.138366	0.658714	0.88769	6.04531e-08	0.584765	0.00024356	0.421098	0.0806809	0.0333365	0.878191	2.62452	0.359058	0.384401	0.00167551	-0.12008	0.144418	-0.108067	0.724814	0.780921	0.00117399	-0.761006	0.000426944	1.00954	0.213666	0.894097	0.00161881	0.435179	0.0186151	0.252374	0.130388	0.879724	0.000168531	-0.318015	0.333702	-0.0304167	0.213898	0.198246	0.0702208	0.0628889	0.405757	-0.154375	0.160574	-0.171901	0.00500548	-0.0718129	0.607328
202309	GAPT	21	0.146507	0.0152046	0.0282156	0.264798	0.137022	40.4511	0.00437865	5.8926	0.0152046			1.16318	0.0433362	0.0697136	0.820141	1.35238	0.000189467	-0.213016	0.5416	-0.14052	0.641531	0.106048	0.164469	0.626669	0.000211448	0.169775	0.0974613	-0.323394	0.486702			-0.0969536	0.736851	-0.675105	0.430303	0.214711	0.671617	0.490451	0.416714	0.106137	0.777393			0.611181	0.256159	0.0517308	0.424044	0.144262	0.308765	-0.09	0.329336	0.185417	0.131855	0.187668	0.0416154	-0.131118	0.406979
3834	KIF25	19	-0.106207	0.0152119	-0.191966	-0.0204482	0.137045	47.7097	0.000166271	5.89175	0.0152119	0.206662	0.630492	-1.34421	0.03761	-0.855882	0.0136642	-1.1077	0.00179801	-0.534825	0.189354	-0.507433	0.260954	-0.0220476	0.454363			9.00901e-05	0.999212			-0.0450661	0.768279	-0.753394	0.116902			-1.3078	0.0116398			-0.0254203	0.950998	0.258749	0.120825			-0.236218	0.00130813	-0.0571111	0.512844	-0.098	0.535586	-0.0227083	0.74631	0.0439185	0.503381	-0.178816	0.010553
1234	CCR5	24	0.219397	0.0152171	0.0422317	0.396562	0.137049	112.462	9.24759e-14	5.89115	0.0152171	-0.164462	0.775102	0.372912	0.257852	0.611181	0.0127919	1.18772	0.000109932	-0.112336	0.702229	-0.175714	0.658261	0.0597619	0.0952428	0.859297	4.61923e-09	0.0388889	0.647108	0.368519	0.578905	-0.295805	0.157668	1.4397	5.06151e-05	0.0913622	0.881104	0.288229	0.512656	0.551588	0.0592302	0.74828	0.133359	-0.20826	0.183987	0.0468951	0.922697	-0.0598718	0.00781117	0.170833	0.113713	0.05	0.452597	-0.00125	0.993479	0.0278173	0.676579	0.0352193	0.657822
6563	SLC14A1	24	0.133965	0.0152228	0.0257809	0.242149	0.137057	61.5457	2.27694e-05	5.8905	0.0152228	1.34668	0.00415815	-0.350629	0.440094	0.241922	0.340453	-0.092296	0.757575	-0.198933	0.646977	0.0470426	0.914575	0.0630952	0.33249	0.176993	0.219595	0.0125676	0.883977	1.29806	0.0888345	0.820068	0.00963927	0.680364	0.073227	1.09251	0.19464	-0.0664397	0.894245	-0.220981	0.562335	0.148935	0.744936	0.527612	0.0374884	-0.716153	0.0866815	-0.0860897	0.0552119	0.156484	0.0862513	-0.0193333	0.84069	0.0595833	0.446942	0.042665	0.5821	0.480636	9.68705e-06
116540	MRPL53	22	-0.12399	0.0152354	-0.224131	-0.0238488	0.137095	45.7209	0.00139155	5.88904	0.0152354	0.301375	0.0892713	-0.687911	0.00995502	-0.482145	0.00994109	-0.0328238	0.900156	-0.0978883	0.62584	0.0552461	0.745426	-0.0353333	0.0155635	-0.0726597	0.449453	-0.258153	0.0563601	-0.294233	0.165258	-0.61189	0.101003	0.116015	0.700597	0.285841	0.526785	-0.398772	0.0971933	-0.237122	0.177657	0.119406	0.530419	-0.681222	0.0132517	-0.139538	0.572873	0.127885	0.273035	-0.119738	0.0901223					0.132244	0.228638	-0.313969	0.00581533
100526767	RNF103-CHMP3	13	0.142149	0.0152522	0.0273228	0.256976	0.137194	24.7113	0.0162516	5.8871	0.0152522	0.05096	0.662634	0.260626	0.132495	-0.0444431	0.639445	0.15666	0.133319	0.18105	0.548576	0.224642	0.246157			0.0879645	0.0760017			0.0256852	0.87098			1.11916	4.81656e-05	0.098631	0.734207			-0.0419118	0.731609	0.141475	0.3277			0.555301	0.0997315
1259	CNGA1	24	-0.278145	0.0152657	-0.502857	-0.0534331	0.13725	138.314	1.89909e-18	5.88555	0.0152657	-1.03125	1.27607e-07	-0.334339	0.46622	-0.588388	0.0307367	-0.819096	0.00431091	-0.588056	0.0624849	-0.525598	0.0524343	-0.201048	0.00749865	-0.283813	0.0199701	0.0427628	0.658957	0.460003	0.553766	0.931524	0.00459083	-0.585547	0.0235394	-0.218178	0.606686	-0.241942	0.565385	-0.344388	0.222451	-0.183507	0.45723	0.959165	0.000176713	-1.49733	0.0659785	-1.24994	1.83241e-05	-0.439341	0.0077024	-0.642	0.0404645	0.0533333	0.786196	0.340727	0.00352086	-0.192851	0.044275
79006	METRN	23	0.164384	0.01527	0.0315735	0.297195	0.13725	70.0862	6.41106e-07	5.88505	0.01527	0.701671	0.00383589	-0.390894	0.243344	0.47263	0.072092	0.132808	0.534122	0.775525	0.0690163	-0.0339074	0.889941	-0.00538095	0.76609	0.25696	0.118554	-0.277815	0.0317496	-0.374221	0.212733	0.683803	0.00145895	0.688017	0.0463609			-0.0609862	0.784351	0.0384249	0.855486	0.373554	0.103925	0.566296	0.00311359	-0.413845	0.257052	-0.053141	0.461911	0.12727	0.250918	0.076	0.366976	-0.00361111	0.975677	0.058902	0.552075	0.842697	0.000840131
104472715	SNHG14	14	-0.112651	0.0152829	-0.203677	-0.0216255	0.137299	13.88	0.382347	5.88355	0.0152829	0.00187864	0.989374	-0.284103	0.32879	0.0975289	0.308049	-0.344013	0.0340971	-0.147196	0.341294	-0.0155247	0.915406			-0.0691513	0.2712			-0.0470615	0.800885	-0.450392	0.0463241	-0.390886	0.0225262	0.082803	0.8331					-0.148943	0.254668	-0.189443	0.338395	-0.199744	0.418934
26353	HSPB8	24	0.132581	0.0152886	0.0254454	0.239716	0.137307	43.8078	0.00554631	5.88291	0.0152886	-0.0872355	0.839547	1.53777	0.0301245	-0.0690643	0.686075	0.813613	0.0808392	-0.480996	0.275262	-0.63823	0.102445	0.0600952	0.413028	0.459444	0.0340151	0.0881532	0.380005	-0.312579	0.561605	0.203602	0.344422	0.590251	0.0492121	-0.00831768	0.988748	-0.337663	0.492743	0.803711	0.165036	0.193198	0.644197	0.64206	0.00231855	0.255965	0.539719	0.379487	0.00119178	0.2245	0.194769	0.121	0.133711	-0.0164583	0.811362	-0.00319038	0.972894	-0.182346	0.204578
115703	ARHGAP33	22	-0.166737	0.0153033	-0.301492	-0.0319813	0.137365	64.9926	2.17949e-06	5.8812	0.0153033			-0.26331	0.186706			-0.474068	0.0491374	-0.273432	0.59935	-0.409914	0.140096	0.0162381	0.573535	0.367549	0.0132018	-0.232601	0.01609	-0.674304	0.122503	-0.75898	0.0635223	-1.68246	0.00142471	0.00117815	0.998589	-1.00714	0.0608143	0.635194	0.413062	-0.582336	0.09478	-0.137311	0.251243	-1.26599	0.0113601	0.292115	0.0178041	-0.0509127	0.579112	-0.07	0.436232	-0.0186111	0.806891	-0.225306	0.00253793	-0.0729386	0.594295
9910	RABGAP1L	24	0.169838	0.0153072	0.032571	0.307105	0.137365	135.928	5.22995e-18	5.88076	0.0153072	0.206339	0.324336	0.234155	0.164319	-0.445126	0.000681192	-0.0564212	0.544388	0.134135	0.498008	0.167179	0.388122	2.7621	0.341323	-0.062745	0.221012	0.107132	0.395418	0.071624	0.72425	1.13052	0.00163814	0.60119	0.00615726	-0.274607	0.132648	-0.0193817	0.937651	-0.0228755	0.869504	0.0129713	0.931772	0.972158	0.000177128	0.192301	0.472858	-0.105192	0.0256484	0.363143	0.000325597	0.12	0.265415	0.0944167	0.2801	0.368299	8.68025e-07	0.739934	1.89963e-06
375616	KCP	13	-0.244328	0.0153093	-0.441803	-0.0468523	0.137365	45.6527	7.96205e-06	5.88052	0.0153093											-0.358956	0.37922	-0.00188095	0.928037			-0.396914	0.000958923			-1.1826	0.00236053	-0.93118	0.110424			0.142472	0.795604			-0.209936	0.708958	-1.09473	0.000200545			-0.00198718	0.95936	-0.0741627	0.324537	0	1	-0.100278	0.222356	-0.131527	0.166485
79839	CCDC102B	24	0.167435	0.0153223	0.0320902	0.302779	0.137427	60.38	3.36596e-05	5.87903	0.0153223	-0.00664351	0.985875	1.95575	0.00258075	0.407012	0.125657	0.40542	0.290228	-0.695243	0.0089825	0.00742338	0.981102	0.171762	0.0580483	0.587549	0.000720646	0.0740315	0.582652	-0.466091	0.319213	0.539049	0.0821956	-0.454729	0.245438	-0.3066	0.601959	0.45685	0.25375	0.461142	0.216602	-0.0744898	0.834381	0.116347	0.583274	1.10691	0.0859772	0.0178205	0.625326	0.278659	0.196915	0.191	0.130927	-0.000416667	0.994597	0.484887	0.000609298	-0.0688377	0.678999
11342	RNF13	24	-0.148493	0.0153257	-0.26853	-0.0284557	0.137427	124.28	7.0241e-16	5.87863	0.0153257	-0.689939	8.69443e-05	0.249934	0.0798789	-0.292655	0.00354996	-0.113131	0.298972	-0.266444	0.206825	-0.0272162	0.850907	-0.0324762	0.054234	-0.247263	7.41003e-05	-0.489617	5.65089e-06	0.194859	0.357629	-0.56878	0.0284698	0.0575091	0.64986	-0.999965	0.000939586	-1.07225	0.0282878	-0.104786	0.535605	0.164943	0.36854	-0.428226	0.0317853	0.33804	0.211801	-0.0166667	0.684462	-0.0874365	0.288862	-0.222	0.0382608	0.129167	0.412354	0.369832	0.000223975	-0.333311	4.28462e-05
27335	EIF3K	24	0.0919543	0.015338	0.0176123	0.166296	0.137487	57.8467	7.77509e-05	5.87722	0.015338	0.336942	0.00855048	-0.0391853	0.772704	0.598869	1.08094e-05	0.301165	0.148448	-0.0504788	0.725868	0.0880916	0.490408	0.00490476	0.831756	0.0611282	0.460445	0.105698	0.161737	0.0317939	0.829647	-0.707961	0.150882	0.550671	0.0853884	0.1499	0.424542	-0.146088	0.538541	-0.110883	0.49055	0.0840025	0.630813	-0.794695	0.0673755	0.657309	0.0216994	0.285897	0.00325862	-0.0707143	0.266608	0.077	0.376414	-0.00541667	0.941758	0.0694592	0.420397	0.0240789	0.661907
139285	AMER1	24	-0.331408	0.015342	-0.59935	-0.0634653	0.137487	269.443	6.45194e-44	5.87677	0.015342	-0.0828005	0.841845	-1.1761	0.0327025	-0.91175	5.92686e-07	-0.563989	0.00780227	0.766093	0.00361393	-0.567204	0.0256044	0.0951429	0.0120083	-0.256552	0.00579539	-0.120721	0.301501	-0.173583	0.404691	-2.07638	2.30855e-07	0.684898	0.0367116	0.421613	0.553762	-0.872512	0.0191576	-0.202234	0.304951	-0.428187	0.132747	-1.60323	1.48759e-07	-0.318584	0.498566	-0.584423	0.00195985	-0.122659	0.290107	-0.047	0.563084	-0.287083	0.0332231	-0.174717	0.0422116	0.67352	2.41723e-06
114294	LACTB	24	0.13395	0.0153566	0.0256362	0.242264	0.13749	80.3599	2.77618e-08	5.87509	0.0153566	-0.31868	0.047293	0.124177	0.43611	0.537167	2.1365e-07	0.256881	0.00276862	-0.120865	0.429734	0.112573	0.463029	2.59024	0.365571	-0.020795	0.781592	0.352275	0.0203702	0.294567	0.146585	-0.3565	0.436438	0.783178	0.00543545	-0.181683	0.575778	-0.280648	0.339855	0.112992	0.498815	0.131363	0.384987	0.0413725	0.915532	0.118605	0.73095	-0.172051	0.0298982	-0.0780873	0.44676	0.248	0.150122	0.375972	0.0148092	0.336504	0.000135574	0.177251	0.0787615
9389	SLC22A14	15	0.0451903	0.015365	0.00864582	0.0817347	0.137522	17.7454	0.218623	5.87413	0.015365							0.127659	0.684176			0.279462	0.390803	0.0640476	0.0205672	0.117105	0.490247	-0.0732883	0.592169			0.217007	0.253868	-0.861894	0.0418089			0.892623	0.0583759					0.211612	0.142211			0.0216667	0.549699	-0.0967619	0.232277	0.166	0.244093	-0.01625	0.857875	0.0847368	0.176631	-0.130811	0.402763
5321	PLA2G4A	23	0.144445	0.0153835	0.0276142	0.261276	0.137645	66.5179	2.30841e-06	5.872	0.0153835			0.861526	0.0125518	-0.660524	0.0277874	0.623285	0.0199213	-0.480045	0.228033	0.281059	0.393094	-0.0229524	0.812639	0.503754	0.00409769	0.0101802	0.898228	0.18669	0.618974	0.346599	0.11425	0.326964	0.215133	0.420251	0.561256	-0.517545	0.369434	-0.318404	0.575202	-0.241002	0.602039	0.254605	0.111353	0.235315	0.66081	-0.0210897	0.533701	0.247571	0.235642	0.012	0.942501	-0.05	0.624289	0.368017	3.45531e-07	0.206864	0.0732929
55787	TXLNG	24	-0.109268	0.0154166	-0.197675	-0.0208607	0.137856	51.843	0.000524872	5.86822	0.0154166	-0.270412	0.431139	0.189776	0.412601	0.175207	0.216838	-0.280538	0.0309716	0.0807149	0.685798	0.0527254	0.772443	-0.000952381	0.980975	-0.262408	6.55485e-06	-0.117643	0.266133	-0.0832554	0.813948	0.264358	0.231841	-0.420182	0.0540872	-0.205705	0.735738	-0.399323	0.231849	-0.0862042	0.755185	-0.450182	0.0598286	0.0373571	0.8473	0.263805	0.40398	-0.130064	0.00410141	-0.242325	0.0291492	-0.324667	0.00700282	0.137639	0.322692	0.0969638	0.277023	-0.493443	0.00133929
10395	DLC1	24	-0.159574	0.015442	-0.288715	-0.030433	0.137964	141.139	5.69839e-19	5.86533	0.015442	-0.508286	0.0046867	0.38322	0.358171	-0.935489	1.11391e-10	-0.054954	0.613396	-0.63022	0.0019534	-0.323822	0.194792	0.0097619	0.671181	-0.0191119	0.780539	-0.0210901	0.824119	-0.207754	0.397671	0.0349993	0.845826	0.3123	0.127502	-0.102186	0.637917	-0.865732	0.000805475	-0.14352	0.281875	-0.0664788	0.675424	-0.0823115	0.609837	0.357673	0.134454	-0.423333	0.00788036	0.0478175	0.642751	-0.2416	0.00758335	0.0398333	0.762659	0.151063	0.023303	-0.291711	0.0122289
54749	EPDR1	24	0.228811	0.0154422	0.0436371	0.413984	0.137964	129.672	7.34289e-17	5.86531	0.0154422	-0.263154	0.405761	0.239357	0.471955	0.896442	1.42557e-07	0.568493	0.00957111	-0.580118	0.0883525	0.099771	0.776043	-0.0180952	0.360579	0.178531	0.0688694	-0.115	0.254478	-0.268877	0.43625	-0.36491	0.310307	1.08879	0.00104668	0.185163	0.795324	-0.341914	0.577212	0.559401	0.0103149	0.807425	0.0401497	-0.334357	0.2287	0.486897	0.260592	1.00365	5.34361e-07	0.0984683	0.267354	0.0266667	0.735716	0.740833	0.0148139	0.0287458	0.783853	0.200263	0.286178
29926	GMPPA	24	0.137476	0.0154673	0.0261911	0.24876	0.137964	74.9698	2.03024e-07	5.86244	0.0154673	0.57247	0.00016129	-0.168387	0.411048	0.608669	7.03323e-05	0.488708	0.00578538	0.514402	0.0257028	0.298636	0.0943921	0.00438095	0.840949	0.0842033	0.360062	-0.411306	0.000566478	0.0838657	0.766689	0.182249	0.463816	0.126076	0.390908	0.22442	0.411945	0.581119	0.0819532	0.217362	0.163725	0.223512	0.282075	0.12426	0.667966	-0.206715	0.607944	0.0683013	0.341512	0.100246	0.435596	-0.118	0.400874	-0.252083	0.0917042	0.0744585	0.380516	0.154682	0.190331
55848	PLGRKT	24	0.177893	0.01547	0.0338875	0.321898	0.137964	99.6625	1.60993e-11	5.86214	0.01547	-0.191769	0.180026	-0.117567	0.584927	0.744524	3.48021e-08	0.291705	0.0973598	0.0938275	0.667078	0.182288	0.352659	0.0335238	0.263597	-0.0243306	0.771642	-0.167342	0.257465	-0.143854	0.527458	0.979597	0.00942415	1.09832	0.00177761	-0.402294	0.557163	-0.583976	0.265015	0.105568	0.576467	0.756811	0.103137	1.07073	0.00139683	0.902651	0.0386339	-0.0158333	0.888555	-0.149944	0.122737	0.242	0.103625	-0.0166667	0.913355	0.0897765	0.268835	0.320636	0.000449033
3301	DNAJA1	24	0.186443	0.015473	0.0355118	0.337374	0.137964	110.638	1.94607e-13	5.86179	0.015473	-0.129654	0.315005	0.277666	0.351405	0.754561	2.35586e-06	0.550423	0.00208719	0.247882	0.329369	0.281904	0.116329	-0.0348095	0.161973	0.0501156	0.524204	0.267324	0.241445	-0.00666091	0.98252	0.105772	0.779387	1.05195	0.000732051	0.0712698	0.845843	-0.282713	0.453948	0.228644	0.213902	0.323063	0.0865546	0.00968739	0.975705	0.514726	0.208235	-0.555769	0.000673198	-0.0481032	0.624789	-0.128	0.629263	0.383333	0.0451992	0.730023	1.07346e-05	-0.048136	0.407541
26292	MYCBP	23	0.136886	0.0154779	0.0260674	0.247704	0.137964	82.864	5.44264e-09	5.86124	0.0154779	0.145638	0.316352	-0.00168453	0.993904	0.734144	2.08743e-08	0.39941	0.00205932	-0.0700328	0.738953	0.0469375	0.812371			0.0479313	0.392104	0.392027	0.0241265	-0.0237191	0.918949	0.30914	0.227989	0.302982	0.277804	-1.2474	0.00508343	-0.0500221	0.895449	-0.00792839	0.971414	0.36995	0.224948	0.0229257	0.89602	0.738932	0.0444351	-0.00705128	0.886915	0.0740714	0.362768	0.093	0.486777	-0.145833	0.0257964	0.134978	0.137161	0.244518	0.0543897
100093631	GTF2IP4	16	0.0603685	0.0154879	0.0114914	0.109246	0.137964	10.215	0.806005	5.86011	0.0154879	0.0978756	0.342428	0.0805407	0.616147	0.124132	0.127319	0.188806	0.0789133	0.0338593	0.769183	0.123175	0.225167			0.0438008	0.356094	0.181509	0.303537	0.237306	0.104414			-0.0791815	0.611241	0.00886074	0.95815	-0.696441	0.120329	0.0583304	0.653506	-0.0147809	0.909653			-0.245818	0.30487											0.027807	0.57679
4257	MGST1	24	0.189951	0.0154896	0.0361553	0.343746	0.137964	109.467	3.13314e-13	5.85991	0.0154896	-0.0159676	0.903896	-0.268498	0.459363	-0.0357563	0.766566	0.118933	0.615482	-0.209858	0.235166	0.293146	0.0293985	2.41095	0.357922	-0.375227	0.000375753	0.144324	0.298343	0.164829	0.525661	0.788304	0.00528912	1.14478	0.000312559	-0.0253085	0.95015	-0.267955	0.455219	0.0532502	0.768785	0.282425	0.155028	0.956575	0.0001078	0.668764	0.0421773	-0.14016	0.101119	-0.0379762	0.608301	0.162	0.0860265	0.0979167	0.165858	0.712581	1.33308e-05	0.397303	0.000220051
22850	ADNP2	24	-0.0886974	0.0154906	-0.160513	-0.0168819	0.137964	50.9945	0.000681071	5.85979	0.0154906	0.000113598	0.999747	0.116274	0.664332	-0.103548	0.248446	-0.100032	0.432446	-0.321852	0.0737771	0.0434826	0.831564	-0.012381	0.594358	-0.154388	0.00646134	-0.000945946	0.992411	-0.277193	0.244597	-0.363182	0.0789727	-0.444339	0.0183314	0.0511416	0.846275	0.223486	0.430139	0.0782304	0.641438	0.0590776	0.711231	-0.582973	7.53201e-05	0.118278	0.5744	0.119167	0.158637	-0.0590079	0.550907	0.008	0.906409	-0.0629167	0.682156	-0.0198492	0.802537	-0.213684	0.000195645
3248	HPGD	24	0.380054	0.0154928	0.07233	0.687778	0.137964	176.302	1.31894e-25	5.85955	0.0154928	0.15784	0.366512	-0.0481055	0.906424	0.471468	0.0173616	0.201986	0.533142	-0.0380432	0.89276	0.482951	0.135422	-0.0962381	0.207826	-0.127091	0.279187	0.695349	0.00446835	0.337173	0.388131	2.59355	2.79208e-06	1.10637	0.000201789	0.37843	0.408341	-1.32661	0.0379603	0.0698792	0.791767	0.451262	0.0436678	1.90129	0.000150124	-0.526326	0.419906	-1.29038	3.8001e-06	0.622119	0.000984674	0.44025	0.0945853	1.0574	0.000619252	0.650969	0.00353144	0.429211	0.000121401
85474	LBX2	20	-0.203788	0.0154957	-0.368796	-0.0387792	0.137964	75.5332	1.08083e-08	5.85922	0.0154957	0.0440554	0.815827	-0.494821	0.193035	-0.675446	0.0051206	-0.48938	0.0292747	1.48446	0.00105433	-0.395104	0.0541661	-0.0177619	0.564643	0.163171	0.236537	-0.28795	0.0205841	-0.192973	0.589194			-0.732092	0.00200135			0.318914	0.315251	-0.296789	0.15386	-0.341346	0.0704962			-1.19046	0.0345591	-0.772244	1.94106e-05	0.0142381	0.907408	-0.055	0.605768			-0.0707054	0.4727	-0.166513	0.283705
2315	MLANA	22	-0.0577875	0.015505	-0.104583	-0.0109923	0.138005	22.9736	0.345388	5.85816	0.015505			-0.147894	0.722008	0.919399	0.0156641	-0.161924	0.305583	-0.10488	0.666739	-0.395112	0.247736			0.03145	0.753244	-0.0994595	0.315181	0.000139807	0.99954	-0.194034	0.228327	0.236276	0.522708	0.995903	0.175259	0.126008	0.731513	0.032116	0.960179	0.209969	0.598659	-0.208929	0.127964	-0.463106	0.310815	-0.0312179	0.443053	-0.313825	0.00375971	-0.062	0.304577	-0.0141667	0.82468	-0.0143906	0.832586	-0.199627	0.184439
54407	SLC38A2	24	-0.276793	0.0155179	-0.500963	-0.0526233	0.13805	117.073	1.39446e-14	5.85669	0.0155179	-1.04321	0.000361916	0.63976	0.398932	-0.312691	0.0155704	-0.131978	0.506102	-0.799776	0.0675938	0.233168	0.646611	-0.181762	4.64504e-05	-0.0612367	0.632899	-0.486652	0.0665158	0.0641052	0.867292	-1.171	5.2245e-05	-1.30658	0.000467443	-0.0856214	0.794051	-0.314117	0.406104	-0.0181044	0.951723	0.545312	0.0162973	-1.33393	3.05669e-05	0.11826	0.797565	-0.451026	0.0128918	-0.544857	0.0135758	-0.0333333	0.856462	0.5625	0.0153855	0.590206	0.0252121	-0.373026	4.20417e-13
51690	LSM7	24	0.136908	0.0155197	0.0260268	0.24779	0.13805	84.2618	6.3953e-09	5.85649	0.0155197	0.598314	0.000477551	-0.298157	0.228736	0.577025	0.00163487	0.358916	0.134255	0.179994	0.428896	0.211825	0.161928	0.0347143	0.123217	0.271135	0.0234184	-0.34223	0.0307518	-0.388086	0.0959415	-0.545324	0.284416	-0.281218	0.276744	0.509116	0.167077	0.413988	0.0931945	0.102668	0.499169	0.203184	0.362992	-0.0823691	0.781942	0.146078	0.687577	0.471474	1.38845e-07	0.0234286	0.838894	0.174	0.0987951	0.0754167	0.495508	-0.0791363	0.39045	0.21511	0.0947634
64919	BCL11B	24	0.145299	0.0155275	0.027613	0.262985	0.138077	62.1652	1.84724e-05	5.8556	0.0155275	0.449835	0.243162	0.522287	0.160005	0.42675	0.140228	0.638505	0.0205745	-0.952759	0.0044793	-0.377597	0.347174	0.0119524	0.581528	0.678881	5.16708e-05	0.192568	0.133215	0.745973	0.134434	0.155068	0.298938	-0.422319	0.289481	0.0861885	0.915562	0.804598	0.14076	0.316046	0.480623	0.266967	0.483516	0.111832	0.317506	0.15796	0.767156	0.290801	0.00121821	0.0490476	0.666504	0.222	0.0727345	-0.0847222	0.15935	-0.0638535	0.452271	0.136217	0.350377
5880	RAC2	24	0.253691	0.0155436	0.0481801	0.459201	0.138132	103.054	4.16333e-12	5.85378	0.0155436	0.542074	0.0371437	0.296358	0.31288	-0.700641	0.000509118	0.842265	0.000792306	-0.318815	0.362199	-0.387712	0.117271	0.0744762	0.102667	0.578308	0.000359952	0.467117	0.00550048	-0.570908	0.216983	1.02407	0.044519	1.43608	2.27943e-05	-0.122295	0.732397	-0.0583372	0.896036	-0.007933	0.977745	0.228464	0.429397	1.35553	0.000250613	0.165579	0.709498	0.263654	0.126302	0.351802	0.0527346	0.094	0.537119	0.556458	0.0467061	-0.177233	0.104574	0.222303	0.154075
29985	SLC39A3	24	0.142849	0.015548	0.0271244	0.258573	0.138132	120.101	3.99051e-15	5.85329	0.015548	0.539131	0.00318583	-0.11865	0.53664	0.441238	0.0113038	0.598052	0.000193678	0.829868	0.00296591	-0.0660303	0.713058	-0.00795238	0.505744	0.159423	0.215681	-0.411682	6.83064e-05	-0.275865	0.266227	0.158459	0.258805	0.577568	0.0901442	0.58268	0.195558	0.482027	0.0598704	0.0752742	0.598252	0.160773	0.438201	0.169134	0.182095	0.354972	0.312357	0.272991	6.0894e-05	-0.0162857	0.860008	0.078	0.295345	-0.04375	0.551759	-0.225965	0.00464036	0.243808	0.000183111
22904	SBNO2	24	-0.170062	0.0155542	-0.307841	-0.0322835	0.138144	78.3785	5.8003e-08	5.85258	0.0155542	0.196391	0.412325	0.192312	0.652118	-0.746002	0.000515757	0.0910346	0.468823	0.386137	0.190295	-0.323504	0.221919	1.49095	0.37475	0.287046	0.126831	-0.331495	0.00610398	-0.63046	0.0576169	-0.214798	0.20352	-0.787306	0.00120299	-0.0360158	0.928328	0.0777308	0.742759	-0.0191231	0.918728	-0.0987676	0.570605	-0.142045	0.317208	-0.453021	0.0459426	-0.0662821	0.663142	-0.0685	0.495012	-0.0428	0.565341	0.150625	0.111048	-0.314082	2.52207e-06	-1.00401	5.63401e-06
26298	EHF	24	0.128028	0.0155667	0.0242915	0.231765	0.13817	46.0356	0.00296084	5.85117	0.0155667	0.587707	0.298706	0.171078	0.748038	0.83192	0.0036159	0.343269	0.518515	-0.181958	0.584979	-0.214732	0.480163	0.113667	0.337459	0.226129	0.128452	0.111092	0.305871	0.182389	0.618321	0.110821	0.49276	-0.42759	0.212111	0.655022	0.344858	-0.0462047	0.936853	0.381663	0.449203	-0.446597	0.332286	-0.16376	0.305482	0.506218	0.29427	0.292051	0.00011777	0.367865	0.104128	0.109	0.285837	-0.0563889	0.272111	-0.0735131	0.486632	0.406579	0.000554493
10866	HCP5	22	0.202179	0.0155733	0.0383502	0.366009	0.138177	90.8551	1.14861e-10	5.85042	0.0155733	0.0647292	0.833016	-0.019973	0.920239	0.299495	0.118333	0.544527	0.00608739	-0.79118	0.0272101	0.16123	0.48232	0.00204762	0.968359	0.48198	5.59958e-06	0.0588514	0.565314	-0.213153	0.673291			0.680938	0.22376	0.675113	0.272419	-0.637665	0.145293	0.71186	0.0107872	0.536089	0.163135			-0.921498	0.0732319	0.48609	0.0104396	0.484992	0.0173953	0.173	0.29622	-0.345833	0.00870983	0.337785	0.01764	0.683443	1.73861e-07
26093	CCDC9	24	-0.218567	0.0155894	-0.395703	-0.0414312	0.138244	131.224	3.82054e-17	5.84861	0.0155894	-0.255323	0.416295	0.312539	0.195201	-0.358504	0.00813989	-0.364629	0.0126333	0.547365	0.0561543	-0.238307	0.268261	-0.0899524	1.34084e-05	0.379064	0.00705135	-0.24536	0.135336	-0.655552	0.0512387	-1.58744	0.000130516	-0.684774	0.00671417	0.279364	0.318473	0.423573	0.0970079	-0.0547949	0.765633	-0.0215615	0.890151	-1.3058	7.47002e-06	-0.394111	0.107138	0.0442308	0.422515	-0.107365	0.187781	-0.064	0.477692	-0.156667	0.0239279	-0.270321	0.000489011	-0.724846	3.39813e-07
79086	SMIM7	24	0.111824	0.0156267	0.0211645	0.202483	0.138532	68.1901	2.30684e-06	5.8444	0.0156267	0.164691	0.128414	-0.187423	0.355433	0.542079	7.1992e-06	0.144782	0.241125	-0.243246	0.116179	0.104538	0.324428	0.0305714	0.0907134	0.0315534	0.565786	0.0125225	0.943436	0.152461	0.277319	0.207652	0.459242	0.461121	0.059466	0.452472	0.0863389	-0.403182	0.0781308	-0.099658	0.464163	0.126264	0.447223	0.183162	0.462257	0.295698	0.171645	0.0360897	0.667412	-0.0316746	0.73326	-0.052	0.615173	-0.015	0.808311	0.377735	0.000662446	0.622588	0.000124751
640	BLK	23	-0.172842	0.0156461	-0.312997	-0.032687	0.138563	55.2932	0.000107892	5.84222	0.0156461			0.616715	0.183146	-1.5593	4.32015e-06	-0.414991	0.150511	-0.0705916	0.869753	-0.767099	0.117511	-0.0330952	0.318353	-0.00418898	0.977444	-0.136239	0.193699	-0.444806	0.289648	0.0677207	0.737208	-1.86501	0.000493686	-0.0405434	0.962738	-0.192493	0.682759	0.0591641	0.9097	-0.491175	0.21948	-0.0468025	0.795069	-0.888839	0.140712	0.0690385	0.277912	0.0228571	0.810519	-0.093	0.317592	-0.0929167	0.412859	-0.0911392	0.36667	-0.146776	0.128332
9117	SEC22C	24	0.103237	0.0156461	0.0195237	0.186951	0.138563	68.9029	1.79414e-06	5.84221	0.0156461	-0.286622	0.0454242	0.193333	0.229484	0.185308	0.0459727	0.0673996	0.33955	0.0517778	0.772426	0.189703	0.198037	0.0042381	0.83734	0.0232709	0.602707	0.119309	0.289173	-0.0272871	0.877086	0.304727	0.185643	0.681178	0.000182293	0.00490696	0.987148	-0.19563	0.508216	0.129815	0.551264	0.302672	0.101761	0.0568654	0.784181	0.217367	0.408062	0.031688	0.585753	-0.110365	0.174917	-0.0313333	0.708373	-0.02625	0.651253	0.234548	0.0101544	0.527368	7.42636e-07
92344	GORAB	24	0.175334	0.0156487	0.0331547	0.317513	0.138563	116.463	1.79239e-14	5.84192	0.0156487	-0.0877915	0.76557	-0.0238652	0.960559	1.02186	3.78213e-08	0.427366	0.00582566	-0.0988141	0.751066	0.124517	0.504857	0.013	0.642344	-0.0335939	0.695464	0.667568	9.73422e-05	-0.032	0.900302	-0.333272	0.0436736	0.171943	0.333522	-0.121494	0.797032	0.510722	0.221503	0.144421	0.552073	0.180209	0.509692	-0.120514	0.324358	-0.168134	0.524305	0.19391	0.0155989	0.0908413	0.405264	-0.0985	0.447815	0.130417	0.697515	0.471728	4.47038e-05	0.599452	6.42054e-07
79838	TMC5	20	-0.0747481	0.0156508	-0.135363	-0.0141333	0.138563	36.8893	0.00819163	5.84169	0.0156508			-0.0976151	0.872846			-0.902696	0.0492069					0.0184286	0.697537	-0.425761	0.0994923	-0.188896	0.0270339	-2.61143	0.0449191	0.719973	0.105567	-1.45102	0.0128507	1.13178	0.151499	0.449758	0.292673	-0.522017	0.496641	-0.425471	0.418982	0.314895	0.419248	1.15483	0.192876	0.000384615	0.992034	-0.093373	0.411831	-0.06725	0.402353	-0.0573333	0.277588	-0.116706	0.0322076	-0.328772	0.0174313
283416	LINC01465	21	-0.045512	0.0156542	-0.0824199	-0.00860414	0.138563	17.765	0.602888	5.84131	0.0156542			-0.655504	0.177014	0.0315092	0.898794	-0.257728	0.108487	-0.189555	0.568174	-0.16389	0.606404	-0.0528571	0.0780477	0.0198331	0.878536	-0.102342	0.296997	0.223078	0.500004	-0.154986	0.368366	-0.641099	0.0446578			-0.00110361	0.998114			-0.17199	0.693266	-0.337483	0.0250569	0.237253	0.590229	-0.0455128	0.201539	-0.0666984	0.458983	0.069	0.466056	0.0629167	0.309138	-0.0705273	0.46454	0.0441667	0.647984
58503	OPRPN	13	0.218088	0.0156622	0.0412163	0.394959	0.138591	30.3989	0.00243099	5.84041	0.0156622											0.849396	0.0832495	-0.0223333	0.888156			-0.032027	0.820654			0.210702	0.37857	0.834309	0.050635					0.549566	0.497025			0.00965597	0.964109			0.0889103	0.210251	0.333206	0.0861501	-0.056	0.625007	0.282083	0.0551857	0.111842	0.240077	1.04785	9.43438e-06
860	RUNX2	24	0.108158	0.0156792	0.0204264	0.19589	0.138639	48.2802	0.00154031	5.8385	0.0156792	0.582012	0.212423	0.854129	0.0110078	-0.250008	0.402453	0.737524	0.00370894	-0.161116	0.605756	0.711371	0.0404336	0.0388095	0.350389	0.387842	0.0011044	-0.127838	0.142589	-0.107324	0.65473	-0.0159805	0.909328	-0.318673	0.261265	0.246625	0.649067	0.70256	0.083793	0.231277	0.75687	-0.0881592	0.837227	-0.0394658	0.73696	0.336754	0.445487	0.0538462	0.0595759	0.292278	0.00465824	0.006	0.965213	0.0352083	0.53155	0.0294455	0.755539	0.172792	0.00859683
56899	ANKS1B	24	0.148521	0.0156821	0.0280459	0.268996	0.138639	80.0495	3.1171e-08	5.83818	0.0156821	-0.0025784	0.991862	0.492358	0.233967	0.769549	3.16251e-05	0.340798	0.329692	-0.415803	0.0762241	0.382329	0.0234238	0.228	0.0315433	0.348623	0.00263567	-0.0595586	0.308382	0.332322	0.239646	-0.0339438	0.891833	0.131727	0.530058	1.08109	0.1175	1.05238	0.019981	0.109552	0.690836	0.587313	0.167632	-0.158492	0.423521	0.053481	0.875349	-0.0626496	0.0106394	0.612929	0.000850451	0.0006	0.992169	-0.0641667	0.245752	-0.0208246	0.782867	0.0124708	0.889474
3664	IRF6	24	-0.105518	0.0157007	-0.191126	-0.0199101	0.138719	45.9093	0.0030698	5.83609	0.0157007	-0.269926	0.131754	-0.0235131	0.929348	-0.421412	0.00372331	-0.0669202	0.518158	-0.215874	0.178761	-0.0871	0.600272	-0.136095	7.9441e-06	-0.198253	0.0105098	0.285405	0.0899088	0.632292	0.187058	-0.167067	0.449126	0.507319	0.0423342	0.202502	0.469232	-1.02221	0.0174715	-0.170361	0.199781	0.080154	0.66099	0.0755901	0.816364	-1.08444	0.0124221	-0.170897	0.0611154	-0.339563	0.00248701	0.264	0.161454	0.155417	0.306547	-0.0635623	0.591661	-0.0865351	0.747041
57648	NHSL3	21	0.143294	0.0157234	0.0270127	0.259576	0.138818	98.2177	2.62179e-12	5.83354	0.0157234	0.755253	0.00595276	-0.194109	0.283358	0.338305	0.00408028	0.319075	0.230967	0.219651	0.322828	-0.0322751	0.877335	0.0315238	0.156473	0.226952	0.00691417	0.090991	0.310569	-0.171637	0.443507			-0.0862224	0.711624	0.418112	0.421529	-0.296724	0.578888			0.111836	0.686192			-0.0629368	0.819977	0.264487	0.0100504	0.21869	0.0781305	0.117	0.0722583	0.31375	0.00341768	-0.314299	1.40509e-06	0.638026	3.93192e-05
9700	ESPL1	24	0.0717218	0.0157355	0.0135137	0.12993	0.138834	36.7724	0.0343427	5.8322	0.0157355	-1.38017	0.00639228	0.179357	0.901122	1.00936	0.00597645	0.337403	0.547229	-0.693352	0.273598	-0.0889958	0.855039	0.0897619	0.0261515	-0.0198299	0.936882	-0.08	0.471464	-0.0343518	0.939914	0.564839	0.025647	-0.467539	0.398981	-0.619238	0.467288	0.345733	0.493212	-0.341913	0.620019	-0.417649	0.363876	0.410513	0.0983869	0.263699	0.683065	0.0228846	0.804925	0.125563	0.391393	-0.13	0.595025	-0.260417	0.220656	0.0220415	0.815128	0.499583	0.0125234
80763	SPX	21	-0.23974	0.0157378	-0.434312	-0.0451671	0.138834	78.2519	7.75893e-09	5.83194	0.0157378	-0.363838	0.364714	-0.346363	0.409501	0.295995	0.287996	-0.461974	0.0611493	-0.481992	0.188623	-0.245656	0.503482			-0.42257	0.000109922	0.24545	0.130316	0.0737674	0.890287	-0.867371	0.00208586	-1.21825	0.000343899			-0.382984	0.296653			0.148507	0.682568	-1.42638	0.000369962	-1.05396	0.0576235	-0.0126923	0.724291	-0.0533016	0.624317	-0.04	0.588447	-0.0670833	0.205237	-0.0502552	0.247717	0.33614	0.00596243
80162	PGGHG	24	0.313008	0.015751	0.0589388	0.567077	0.138855	90.4941	5.87197e-10	5.83046	0.015751	1.84562	2.85079e-06	-0.532296	0.287618	0.54585	0.0333429	0.701159	0.094074	1.12185	0.0563793	-0.643266	0.269533	0.00580952	0.912563	0.740955	0.00478857	0.457613	0.0500004	0.414564	0.417602	0.839974	0.0743259	-2.17979	0.00924553	0.68932	0.177958	1.20244	0.0242065	0.319284	0.48618	-0.356074	0.311953	0.670322	0.0681276	0.397033	0.534938	0.682179	0.00812072	0.409492	0.0681265	0.132	0.64148	-0.228333	0.0565983	-0.443788	0.0732487	-0.153531	0.455588
101928058	KBTBD11-AS1	13	-0.38294	0.0157543	-0.693784	-0.0720969	0.138855	26.0307	0.0106272	5.83009	0.0157543	0.858719	0.00368113	-0.823306	0.128206	-0.596337	0.0558119	-0.591804	0.0582446	-0.141069	0.651692	-0.151206	0.588676			-0.301151	0.0323324			-0.0144606	0.980515			-1.19569	0.0990211			-0.66416	0.106589	-0.827471	0.168729	-0.870302	0.0340886			-0.94494	0.0939101
7431	VIM	24	0.288568	0.0157575	0.0543223	0.522814	0.138855	123.298	1.05766e-15	5.82974	0.0157575	0.241709	0.241829	1.07926	0.0243123	0.0712097	0.713453	0.733948	0.0179825	-1.19933	0.000204942	-0.160998	0.461127	0.0550952	0.250247	0.77913	4.17907e-07	0.262185	0.445946	-0.287721	0.385849	2.00352	0.0166499	0.709104	0.00763784	-0.0132046	0.9693	0.114714	0.787994	0.0956033	0.718455	-0.0600897	0.752191	2.33646	4.25492e-05	0.0168883	0.969546	1.03744	2.0219e-05	0.290357	0.103343	0.271	0.249137	0.234375	0.193896	0.236581	0.0983593	-0.129923	0.0921992
1429	CRYZ	24	0.143255	0.0157594	0.0269653	0.259545	0.138855	77.4805	8.08342e-08	5.82952	0.0157594	-0.364714	0.0394785	0.118339	0.715797	0.355409	0.00226561	0.219864	0.0814999	-0.0195897	0.933633	0.148642	0.136499	-0.0109048	0.538301	-0.158831	0.0617752	0.953964	0.00523986	0.443008	0.112859	0.384451	0.231733	0.502952	0.0126187	0.473768	0.141626	-0.232779	0.531226	0.0313836	0.862784	0.250734	0.0858614	0.367689	0.163013	-0.427284	0.20106	-0.277564	0.0147097	0.125444	0.223358	0.104	0.369344	0.0554167	0.650881	0.732637	0.00015863	0.259057	0.0625662
92691	TMEM169	24	0.223928	0.0157656	0.0421398	0.405716	0.138867	121.673	2.0786e-15	5.82883	0.0157656	-0.108654	0.817516	-0.551702	0.391697	0.00875576	0.976677	0.233306	0.251774	0.940735	0.0127371	0.459527	0.356871	0.103048	0.00226137	-0.0366171	0.738831	0.132297	0.246129	0.459623	0.237358	0.544293	0.342284	0.706484	0.00736551	-0.812346	0.312215	0.337033	0.232936	-0.0438264	0.870412	0.199743	0.614848	0.237854	0.606867	0.0586975	0.900124	0.0310897	0.681201	0.0907302	0.424246	0.1	0.333052	-0.0116667	0.870725	-0.0130462	0.837607	1.49191	4.34472e-14
284009		14	-0.188781	0.0157993	-0.342085	-0.0354762	0.139036	27.1022	0.0120462	5.82508	0.0157993			-0.538244	0.201512			-0.482659	0.120035			-0.58919	0.181062			0.126219	0.388113	-0.295991	0.0416449			0.27979	0.135603	-1.18176	0.0110743	-0.659425	0.348561					-0.488126	0.219514	-0.135852	0.406674	-0.353614	0.516951	-0.0713462	0.0430956	-0.0627222	0.516391							-0.422566	0.000689341
54958	TMEM160	23	0.128141	0.0158435	0.0240366	0.232245	0.139383	43.2806	0.00435762	5.82016	0.0158435	0.506558	0.00994828	-0.385523	0.50124	-0.326682	0.353852	0.220576	0.472758	0.613646	0.103767	0.186633	0.507439	0.0253333	0.0875283			-0.108559	0.407916	0.378264	0.215291	0.396719	0.235511	0.229405	0.596331	0.402185	0.546334	0.200361	0.455066	-0.0764641	0.7881	0.180557	0.496648	0.836421	0.0038708	-0.40855	0.337948	-0.00519231	0.941136	0.0999603	0.352162	0.182	0.0934728	0.13875	0.477895	-0.139947	0.152454	0.340066	0.000191223
100233209	PCED1B-AS1	15	0.251139	0.015866	0.0470649	0.455212	0.139496	33.67	0.00230406	5.81767	0.015866	0.717256	0.109146	0.585048	0.0763405	0.684854	0.00483632	0.412237	0.104722	-0.890551	0.0325447	0.126794	0.638029			0.496728	0.000167645			0.192201	0.650604			0.442109	0.0723023			0.787019	0.0630301	0.0125005	0.981498	0.123302	0.763562			0.224797	0.576777							0.0425	0.50668			-0.282785	0.162642
84419	COXFA4L3	21	0.286675	0.0158977	0.0536544	0.519696	0.13961	70.2549	1.65483e-07	5.81416	0.0158977	-0.0570169	0.903066	1.11701	0.0243405	1.25081	0.000596268	1.14916	0.00165315	-0.427366	0.371481	-0.0589735	0.897246			0.277919	0.228991	-0.110856	0.453894			-0.516614	0.211257	0.920847	0.0320158	-0.479269	0.603096	1.65672	0.00160745			0.728844	0.0884293	-0.300904	0.242044	1.02812	0.372843	0.274188	0.000265711	0.0397063	0.705912	0.15	0.216045	0.587917	0.0764153	-0.0920275	0.139761	0.00459795	0.968599
162461	TMEM92	24	0.496878	0.0159078	0.0929569	0.900798	0.139651	144.606	1.29342e-19	5.81303	0.0159078	1.76351	0.000285616	2.42588	0.0160525	3.03361	2.65031e-07	1.87812	0.00965591	-1.79149	0.0022127	1.76105	0.0784972	-0.024381	0.460017	-0.00422325	0.989368	0.0715541	0.654445	0.733279	0.447641	-0.293211	0.409462	0.996652	0.188965	-1.33831	0.0904639	0.268673	0.726698	0.922386	0.0705178	1.17834	0.0219782	0.146036	0.435822	1.10243	0.0564428	0.40391	0.0021287	-0.050373	0.763473	0.129	0.311715	-0.0433333	0.747712	-0.309587	0.0274252	1.10851	1.01036e-06
4891	SLC11A2	24	-0.119678	0.0159464	-0.217003	-0.0223541	0.139947	87.1516	2.12667e-09	5.80878	0.0159464	-0.473045	0.00158344	-0.250359	0.152821	-0.414826	0.0206553	-0.281867	0.0193448	-0.415565	0.0230257	-0.0671085	0.594747	-0.0583333	0.0299608	-0.30427	1.39188e-06	0.121667	0.0506058	-0.121715	0.401303	0.633402	0.00441434	0.0316512	0.88123	0.0413832	0.876423	-0.19194	0.40306	-0.26289	0.126721	-0.128106	0.357432	0.458557	0.00776459	-0.443927	0.0880607	-0.103782	0.381694	-0.252127	0.0175058	-0.0476667	0.558432	-0.185167	0.0589842	0.172433	0.0739742	-0.302807	0.00156243
60528	ELAC2	24	0.0950783	0.015952	0.017755	0.172402	0.139953	62.6705	1.55647e-05	5.80816	0.015952	0.199637	0.170361	-0.184447	0.207742	-0.105431	0.298294	0.292772	0.00746736	0.588254	6.04203e-05	0.135256	0.241634	-0.0124286	0.605885	-0.0289774	0.69115	-0.110552	0.189277	-0.112836	0.48768	0.378673	0.149409	0.32844	0.0403955	0.180466	0.310502	0.0471066	0.810364	-0.0343484	0.755579	0.211491	0.210318	0.0565809	0.767633	0.398956	0.0771777	0.247756	0.0140058	0.0720873	0.368485	0.0575	0.448869	-0.122708	0.119929	0.0525592	0.653482	0.265351	0.0186388
55906	ZC4H2	24	0.118232	0.0159938	0.0220407	0.214424	0.140149	64.8077	7.49255e-06	5.80356	0.0159938	0.517428	0.0843695	-0.00261745	0.990523	-0.0864787	0.691262	0.128183	0.448698	0.402212	0.151311	0.423068	0.0134632	-0.035	0.31644	0.0340747	0.62389	0.0820946	0.368341	0.324477	0.296972	0.398556	0.11077	0.127683	0.50693	-0.43241	0.628562	-0.660416	0.110671	-0.0323197	0.877084	0.395907	0.237206	0.144164	0.377091	0.230705	0.536825	-0.0200641	0.601368	0.0542619	0.674382	0.155	0.219073	-0.159167	0.0317661	0.142454	0.0973812	0.614978	2.33728e-07
728489	DNLZ	19	0.177072	0.0159985	0.0330031	0.321142	0.140149	28.0766	0.0608994	5.80304	0.0159985	0.71157	0.00833881	0.779589	0.113158	0.279603	0.289861	0.555793	0.171642	0.123113	0.709985	0.0334548	0.936667			0.331649	0.0572582	-0.102207	0.326044	-0.27141	0.531632			-0.80636	0.0306905	0.399474	0.558825	0.0596007	0.879166	0.188028	0.508639	0.683865	0.0300639			-0.0458109	0.906875	0.408269	0.0119503			0.112	0.204396	-0.00541667	0.982863			0.0994956	0.625464
154881	KCTD7	23	0.126903	0.0160054	0.0236457	0.23016	0.140149	66.2546	2.5347e-06	5.80228	0.0160054	0.512092	0.25611	0.3354	0.152093	-0.211813	0.0798925	0.246905	0.0625279	0.627277	0.00711808	0.0626199	0.687299	0.156048	4.70354e-06	0.357177	4.88205e-08	-0.0837838	0.366303	0.0252683	0.919164	0.207841	0.300863	0.642717	0.0518337	0.622611	0.39113	-0.0814354	0.869606	0.0441631	0.845436	-0.334865	0.422878	0.0544237	0.733304	-0.51559	0.168833	0.0954487	0.114915	0.264286	0.0497741	-0.052	0.477217			-0.128069	0.116567	0.566228	0.00168959
58506	SCAF1	24	-0.101186	0.0160073	-0.18352	-0.0188524	0.140149	52.448	0.000435233	5.80207	0.0160073	0.428522	0.0535481	-0.347611	0.0510481	-0.581975	0.00050505	0.0205178	0.918741	0.520435	0.189813	-0.237969	0.0804492	-0.0164286	0.515162	0.270165	0.0439751	-0.268356	0.0438851	-0.433287	0.0942476	0.217079	0.404462	-0.0989774	0.621523	0.304344	0.494621	-0.118547	0.725207	-0.0535765	0.823924	0.00567643	0.968156	-0.0490479	0.806272	-0.489336	0.0446847	0.00314103	0.951127	-0.0625952	0.464148	-0.052	0.556533	-0.2275	0.0183805	-0.257538	0.00117781	-0.123553	0.127667
55898	UNC45A	24	0.109131	0.0160177	0.020324	0.197938	0.140149	98.8498	2.22247e-11	5.80093	0.0160177	0.653301	0.00219592	-0.115638	0.556186	0.0155715	0.859211	0.338841	0.0089401	0.485376	0.00719492	0.130368	0.464034	-0.0435714	0.0554611	0.156643	0.121318	-0.138468	0.176162	-0.451464	0.042036	0.733195	0.198773	0.441755	0.00699818	0.360302	0.2497	0.503561	0.095939	0.150031	0.167513	0.07428	0.552913	-0.178224	0.590329	-0.0819754	0.767461	0.22149	0.00298558	0.130603	0.0543905	0.141	0.0208094	-0.16125	0.0104149	-0.137935	0.174013	0.212133	8.7411e-06
286053	NSMCE2	24	0.14747	0.016018	0.0274636	0.267476	0.140149	122.827	1.2868e-15	5.80089	0.016018	-0.284095	0.192259	-0.191157	0.472462	0.397419	0.00284467	0.0944414	0.231714	-0.249272	0.15113	0.146873	0.413661	0.0582381	0.0362541	-0.00351465	0.950815	-0.356622	0.00224983	0.21496	0.163305	0.575639	0.0231382	0.352002	0.0460543	-0.119191	0.731608	0.297068	0.262061	0.10183	0.542113	0.52924	0.126172	0.533954	0.00760661	0.234177	0.484628	0.352179	5.70653e-06	-0.152484	0.142719	0.08	0.513249	-0.0304167	0.79173	0.747946	8.24142e-10	0.289408	0.00931315
56606	SLC2A9	24	0.132884	0.0160253	0.0247399	0.241028	0.14017	37.3112	0.0301546	5.8001	0.0160253	0.228017	0.336349	-0.0170066	0.953295	0.00852068	0.959689	0.417946	0.0642046	0.363344	0.377424	0.0237581	0.922204	0.011	0.81938	-0.00723589	0.958379	0.0214414	0.905359	-0.169127	0.645702	0.146074	0.715401	0.922509	7.02487e-05	0.698034	0.0570805	-0.9488	0.216186	0.46574	0.152892	0.432786	0.169938	0.397976	0.459504	0.0615986	0.893525	-0.0688248	0.3827	-0.0976349	0.513971	0.394	0.190988	0.150208	0.297485	-0.000875077	0.996379	0.185117	0.0389488
84803	GPAT3	24	-0.363708	0.016072	-0.659833	-0.067583	0.140494	170.493	1.70161e-24	5.79498	0.016072	-2.35327	3.18746e-05	0.776735	0.0423939	-0.536988	0.0560979	-0.386837	0.117337	-1.25556	0.0554889	-0.830577	0.22515	-0.453857	1.69012e-05	-0.556951	0.00080304	-0.505541	0.14214	0.656054	0.416765	-0.243026	0.197641	-0.781397	0.11448	0.194369	0.680476	-0.303462	0.51049	-0.211621	0.467886	0.0648599	0.826375	-0.519616	0.0020583	1.41042	0.0558181	-1.07667	5.06629e-05	-0.315905	0.217202	0.064	0.847944	1.21208	0.00841275	0.0308038	0.901951	-1.66546	1.22454e-18
11278	KLF12	24	-0.175518	0.0160831	-0.318436	-0.0325992	0.140548	108.748	4.19423e-13	5.79377	0.0160831	-0.630358	0.00785248	-0.401523	0.104442	-0.644961	4.59398e-07	-0.602639	3.43256e-05	0.11478	0.512117	0.00201998	0.99086	2.40719	0.359697	-0.308662	9.85608e-05	0.326351	0.00809287	0.622771	0.107508	-0.503225	0.0167485	0.475827	0.0853918	-0.056953	0.86901	-1.12851	0.00781538	-0.187566	0.304785	-0.226908	0.227079	-0.400169	0.00837062	-0.533585	0.280787	-0.35015	0.000418805	-0.0773175	0.638558	-0.104667	0.325725	-0.0466667	0.421619	0.0482497	0.637454	0.316568	0.0114514
64651	CSRNP1	24	-0.573794	0.0160939	-1.04106	-0.106524	0.140586	535.507	1.4094e-98	5.79259	0.0160939	-1.64241	0.000134496	0.678664	0.58214	0.0543964	0.77815	0.565945	0.00611391	-1.72736	0.00360236	-0.661594	0.365661	2.05657	0.427137	0.0432575	0.847142	-0.776081	0.000108025	-0.341023	0.405282	-3.32329	2.04673e-07	-1.7052	3.85339e-05	0.159446	0.696755	-0.0844141	0.815693	-0.090385	0.615148	0.699929	0.0238308	-3.02085	7.86808e-10	0.116771	0.739292	-0.0919872	0.611535	-0.853444	0.0338302	0.218	0.141422	0.73	0.082007	-0.211073	0.0600295	-1.81757	2.4039e-27
1164	CKS2	24	0.287701	0.0161052	0.0533864	0.522016	0.140586	104.633	2.20965e-12	5.79136	0.0161052	0.470556	0.117648	0.518687	0.248721	1.82678	3.76951e-09	0.868504	0.00294026	-0.188965	0.541214	0.743434	0.0727248	0.0934286	0.0366051	0.342546	0.0118045	-0.186036	0.210387	0.219025	0.585488	-0.942498	0.00730003	0.846385	0.00977407	0.486011	0.488025	0.467165	0.175992	0.538019	0.202979	0.172058	0.6305	-0.633422	0.0204218	1.23847	0.0122693	0.0190385	0.915174	0.257008	0.0771885	0.166	0.631915	0.224583	0.612931	-0.0344146	0.736655	0.136491	0.12268
23368	PPP1R13B	24	-0.110997	0.0161069	-0.201399	-0.0205953	0.140586	86.5256	2.70199e-09	5.79116	0.0161069	0.0731704	0.612691	-0.0914592	0.633176	-0.550902	4.49454e-07	-0.0751397	0.294871	-0.325327	0.115609	-0.0963197	0.483736	0.0427143	0.0372669	-0.0115447	0.800432	-0.184595	0.163066	-0.183927	0.218923	0.0255945	0.898435	-0.569219	0.000899171	-0.0999138	0.708324	0.446473	0.147503	0.0465063	0.811711	0.0637448	0.772477	-0.0206749	0.898965	-0.393264	0.163321	0.375962	0.0251748	0.025873	0.713788	-0.22	0.0723819	-0.272917	0.106145	-0.285577	0.00120943	-0.107083	0.35428
137075	CLDN23	24	-0.198621	0.0161153	-0.360401	-0.0368411	0.140616	121.604	2.1394e-15	5.79025	0.0161153	-0.420243	0.0146771	-0.353484	0.222701	-1.14385	1.96614e-08	-0.282472	0.0923837	-0.542292	0.0195078	-0.638798	0.00508691	-0.0392381	0.0369895	-0.151443	0.103514	0.0267568	0.840472	-0.11803	0.627756	-0.227493	0.356543	0.953152	0.000201474	0.411609	0.443057	-1.33734	0.035684	0.123392	0.501637	0.433061	0.249631	0.163523	0.428214	-0.210427	0.48355	-0.552308	0.000702437	-0.108167	0.274934	-0.288	0.140171	-0.319722	0.000520275	-0.287282	0.00977667	0.0418202	0.624828
389856	USP27X	23	-0.0556794	0.0161265	-0.101036	-0.0103229	0.140672	18.6143	0.669006	5.78903	0.0161265	-0.0927389	0.789756	0.506463	0.323532	-0.125961	0.501536	0.178623	0.392615	-0.323053	0.257805	0.000619409	0.997923	-0.0519524	0.238772	-0.0918347	0.415442	-0.0536036	0.702922	-0.331348	0.424093	-1.02292	0.0141324	0.0998015	0.670813	0.153061	0.819294	-0.249249	0.505952	0.434018	0.240057	0.145677	0.670708	-0.405264	0.0806738	-0.314842	0.382581	-0.0099359	0.791378	-0.095746	0.410181	-0.01	0.92689	-0.0945833	0.229256	-0.156288	0.0400622
23643	LY96	24	0.245292	0.016138	0.0454551	0.445129	0.140711	77.6523	7.58662e-08	5.78778	0.016138	-0.00620843	0.972591	0.747322	0.022135	0.487699	0.0211832	0.527474	0.096821	-1.43335	0.0058773	0.197215	0.528748	-3.10152	0.297587	0.580066	0.000581729	0.692838	4.41434e-06	-0.360591	0.130215	0.588937	0.258641	0.952646	0.0093466	-1.07146	0.180955	-0.214824	0.584539	-0.365087	0.68582	-0.252729	0.559158	0.9727	0.00750118	0.895896	0.101679	0.518205	0.015227	-0.0906508	0.700231	-0.334	0.138805	0.634583	0.0371221	0.303419	0.000300878	0.0471491	0.406417
6655	SOS2	24	0.105799	0.0161467	0.0195986	0.192	0.14072	67.4015	3.04259e-06	5.78682	0.0161467	0.076934	0.753121	0.16178	0.265689	0.226913	0.068667	0.0768731	0.345077	0.213848	0.303179	-0.0883262	0.538674	0.0347143	0.10208	-0.0155495	0.739861	-0.161667	0.100614	-0.0300607	0.823624	0.443369	0.0160074	0.768572	0.000202373	-0.35976	0.111349	-0.418062	0.19071	0.0885593	0.527548	0.344396	0.142431	0.490954	0.00331342	0.357903	0.145613	-0.109744	0.0335139	0.0898889	0.320851	-0.0313333	0.684107	0.0910417	0.118934	0.357749	0.00177987	0.235439	0.12193
154	ADRB2	24	-0.233538	0.0161806	-0.423876	-0.0432009	0.14093	235.967	3.0137e-37	5.78315	0.0161806	-1.60603	0.000209392	-0.269918	0.294095	-0.376931	0.00384428	-0.350393	0.0320405	-0.148407	0.552966	-0.246783	0.38177	0.0308095	0.351095	-0.0838517	0.363748	-0.0874775	0.674771	0.236481	0.473084	-0.335234	0.173662	0.247681	0.287055	0.469484	0.405879	-0.705277	0.0672629	-0.160326	0.41387	0.444707	0.312516	-0.3388	0.158896	-0.662861	0.16884	-0.927179	6.85415e-06	-0.161738	0.162657	-0.006	0.978828	1.025	0.000681782	-0.347834	0.00125116	-0.943596	3.06786e-18
26032	SUSD5	19	-0.0444694	0.0162011	-0.0807196	-0.00821916	0.141066	22.1176	0.226808	5.78092	0.0162011			0.173657	0.69912	-0.597413	0.0690064	-0.94247	0.0258347	-0.962855	0.0423535	0.318522	0.499297	2.66867	0.36029	0.181669	0.424941	-0.194932	0.0512066	-0.224897	0.650317			-0.294865	0.60644	0.382107	0.610357	0.59689	0.223914	-0.756146	0.362218					-0.625884	0.192871	-0.0486752	0.0261374	-0.0100635	0.923725	0.003	0.971276	0.0279167	0.604132	-0.0235308	0.79692
79919	MAB21L4	23	0.38778	0.0162091	0.0716487	0.703912	0.141093	103.823	1.3761e-12	5.78005	0.0162091	2.11716	0.000136371	0.832517	0.438796	1.89722	0.000377532	0.041796	0.94417	0.865758	0.2578	1.27417	0.256149	0.0032381	0.931394	-0.291229	0.23677	0.0908108	0.596536	0.214888	0.822398	0.210643	0.577976	1.39661	0.0160294			0.607724	0.463301	0.638851	0.270515	0.308553	0.530985	-0.62566	0.00721651	-0.342046	0.630953	0.0589744	0.06743	0.213786	0.443811	0.466	0.138271	0.165833	0.172669	-0.382508	0.0183055	1.50849	2.46024e-08
5250	SLC25A3	24	0.084018	0.0162262	0.0155127	0.152523	0.141177	52.6485	0.000408934	5.7782	0.0162262	0.0195744	0.833951	-0.212705	0.141913	0.321206	0.0014586	0.237972	0.0550226	0.235956	0.12786	0.0744688	0.505916	-0.004	0.802138	-0.101384	0.134444	0.255623	0.108968	0.39663	0.132852	0.315992	0.162599	0.685276	0.0102934	0.0603687	0.782555	-0.501525	0.0922497	-0.113359	0.66067	0.160491	0.359762	0.212353	0.222884	0.60544	0.0446691	0.0579327	0.244735	-0.0792937	0.253988	0.140667	0.306562	0.066875	0.342706	0.239902	0.0212162	-0.0472076	0.420304
221262	CCDC162P	16	-0.183702	0.0162494	-0.333518	-0.0338853	0.141177	25.7858	0.0403356	5.77569	0.0162494			-0.0301968	0.971137			-0.604115	0.153671	-1.20016	0.0409197	-1.00439	0.167353			-0.457247	0.0928062	-0.287973	0.0450276	0.0625474	0.923296	-0.0897261	0.57799	-1.06025	0.103698	-0.26639	0.737	1.39067	0.0845624			-0.437021	0.264863	-0.199766	0.0918284	-2.1056	0.013128	-0.0121795	0.886457			0.106	0.402727
131544	CRYBG3	21	0.145261	0.0162635	0.0267789	0.263743	0.141177	84.7416	6.06547e-10	5.77416	0.0162635	-0.0108352	0.956715	0.623557	0.0376818	-0.279264	0.0425226	0.532067	1.04562e-06	0.454891	0.0502403	-0.0032533	0.986362	0.0508095	0.105642	0.180146	0.00512083	-0.0601802	0.723136	0.164072	0.270563			0.613243	0.0183802	-0.461809	0.0612556	-0.097085	0.854001	0.220124	0.120677	0.185413	0.427962			0.0899687	0.799903	0.0180769	0.509987			-0.052	0.581774	0.265417	0.201963	0.555419	6.42116e-07	0.0367763	0.770794
23308	ICOSLG	23	0.135446	0.0162649	0.0249681	0.245925	0.141177	51.7953	0.000333606	5.77401	0.0162649	0.859706	0.0117888	0.124919	0.798202	0.333737	0.023463	0.144981	0.46386	0.479586	0.197415	-0.136124	0.449963			0.406438	0.00435899	-0.151261	0.0599587	-0.249356	0.532916	0.4424	0.0788545	0.306512	0.131943	-0.381471	0.485178	0.472572	0.0933026	0.272137	0.198569	0.161005	0.509957	0.530391	0.0035765	0.480456	0.250557	-0.0386538	0.643794	0.117294	0.382221	-0.056	0.453098	0.05175	0.415423	-0.189055	0.0414772	0.0925219	0.560366
11185	INMT	23	0.303078	0.0162697	0.0558581	0.550298	0.141177	116.543	7.37584e-15	5.77349	0.0162697	-0.272432	0.417288	1.25528	0.00302504	0.164384	0.412076	0.62435	0.0757107	-0.807619	0.0389971	0.900795	0.000327203			0.49076	0.00336744	0.120293	0.279153	0.474489	0.34177	0.318037	0.362256	-0.42885	0.0483685	0.599559	0.261589	0.698743	0.0977438	-0.00931563	0.978845	0.00895907	0.969829	0.975108	0.00154309	-0.206516	0.673745	2.00295	2.13405e-07	0.0873492	0.678614	0.359	0.0142633	-0.362708	0.00733459	0.325492	0.0163275	-0.119386	0.513084
27232	GNMT	24	-0.544591	0.0162701	-0.988814	-0.100368	0.141177	223.177	1.01064e-34	5.77345	0.0162701	-1.06687	9.53682e-05	-0.67193	0.378373	-2.01062	1.65057e-11	-2.1284	0.000788099	0.168888	0.694886	-0.341439	0.416759	-0.103571	0.0422632	-0.659193	0.0015302	-1.24734	0.00053976	1.37902	0.224529	1.44534	0.00995125	-0.104644	0.775137	-0.293555	0.5869	-2.37575	0.000561553	-0.812853	0.0708001	-0.621351	0.0015252	2.16881	1.80852e-05	-2.64132	0.00618461	-2.09083	2.72265e-07	-0.671492	0.0548866	0.032	0.900537	0.464583	0.319719	-0.450187	0.0590236	-0.190197	0.270567
57689	LRRC4C	24	0.210444	0.016271	0.0387832	0.382104	0.141177	87.759	1.68497e-09	5.77335	0.016271	0.470155	0.198247	0.843324	0.148085	0.274019	0.237947	0.810643	0.00105605	-0.742571	0.0159079	0.237609	0.368497	-0.0260476	0.510604	0.247453	0.0395203	0.00720721	0.964738	0.356747	0.334325	0.988121	0.000340396	0.164505	0.539387	-0.508825	0.541354	0.655396	0.224764	-0.236973	0.682013	-0.0685844	0.880497	1.20589	2.68116e-06	0.495477	0.356792	0.0995513	0.111577	-0.0100317	0.910145	-0.01	0.928515	-0.0383333	0.585326	-0.0212697	0.732328	0.132368	0.216754
79712	QTMAN	23	0.0852809	0.0162994	0.0156982	0.154864	0.141313	51.4237	0.000375257	5.77029	0.0162994	-0.419393	0.0951253	0.614376	0.0271655	0.310169	0.00801927	0.159621	0.208813	-0.409989	0.0797609	0.254932	0.240287	0.0707143	0.0515836	0.127542	0.0551931	0.00906306	0.87588	0.0738149	0.686086	0.0687353	0.778068	0.269728	0.0579389	-0.319935	0.271351	-0.367886	0.218458			0.0983745	0.697151	0.373783	0.0474517	0.726691	0.0423852	-0.0181624	0.574429	0.0490159	0.750228	0.05	0.484563	-0.120667	0.0506345	0.238974	0.0142832	0.197193	0.0244809
140545	RNF32	24	-0.0731952	0.016304	-0.132919	-0.013471	0.141313	36.7498	0.0345285	5.76979	0.016304	-0.567029	0.0755124	-0.380301	0.184868	-0.0135244	0.942279	-0.431177	0.00450955	0.128853	0.649548	-0.0354277	0.897406	-0.0119524	0.686912	-0.204586	0.00973966	-0.0247973	0.819571	0.0455764	0.82899	0.322774	0.191077	-0.430264	0.0239984	0.0107995	0.986175	-0.529535	0.199172	-0.254151	0.608962	0.511627	0.219182	0.285836	0.12835	-0.0818144	0.810559	-0.0582692	0.0281246	-0.0486905	0.479881	-0.192	0.0862908	-0.0416667	0.483812	-0.16084	0.026486	0.12159	0.148899
140699	MROH8	24	-0.0614246	0.0163131	-0.111549	-0.0113004	0.141313	35.8915	0.0423169	5.76881	0.0163131	-0.368845	0.112745	-0.13756	0.479132	-0.18063	0.222605	-0.241026	0.020588	0.555614	0.0205437	-0.0742837	0.62976	-9.52381e-05	0.997898	-0.0129855	0.884903	-0.172635	0.0766522	0.538854	0.112503	0.0304821	0.85253	0.107001	0.588599	-0.120381	0.829198	0.617096	0.311282	-0.511245	0.0481444	0.0803739	0.830977	0.179652	0.247424	-0.461273	0.180902	-0.127115	2.00307e-05	0.0164048	0.861406	-0.063	0.445183	-0.000416667	0.994926	-0.0458218	0.502946	-0.184876	0.254249
729540	RGPD6	16	-0.175296	0.0163265	-0.318361	-0.0322318	0.141313	33.9533	0.00345718	5.76737	0.0163265	-0.01459	0.943438	0.519502	0.0430242	-0.257138	0.169747	-0.279672	0.10908	-0.388175	0.123212	0.0304812	0.901629			-0.124402	0.133158			-0.0912919	0.579637			-1.0481	0.000505071	-0.295392	0.185664	-0.762128	0.101515	0.250488	0.155647	-0.257873	0.242113			-0.401295	0.254652			-0.00636508	0.957526							-0.362675	0.000349076
1282	COL4A1	24	0.310881	0.0163354	0.0571405	0.564621	0.141313	104.07	2.7693e-12	5.76641	0.0163354	-0.142187	0.534153	0.817756	0.155935	0.216728	0.290799	1.01658	0.0206975	-0.836281	0.0127975	0.0686879	0.813482	-0.0377143	0.32937	0.727027	4.27527e-05	0.306772	0.137974	-0.96626	0.174133	0.837719	0.320956	1.28436	0.00135302	0.386634	0.37117	-0.287548	0.60878	0.983141	0.0299595	-0.16805	0.608589	1.75517	0.00164755	0.36201	0.534929	1.6766	4.12386e-06	0.295516	0.193364	-0.0706667	0.68086	0.194375	0.489583	0.107503	0.403309	-0.275197	0.0507629
89796	NAV1	24	0.108279	0.0163371	0.0199005	0.196658	0.141313	62.4852	1.65747e-05	5.76622	0.0163371	1.01212	0.0425691	0.234864	0.321316	-0.133171	0.393055	0.258333	0.236878	-0.423451	0.0828423	0.19136	0.514665	0.0800952	0.0268197	0.280984	0.000277444	0.261306	0.000292002	-0.475263	0.138265	0.431963	0.0249849	-0.110158	0.639556	0.457321	0.421561	0.651604	0.110598	0.0790777	0.77253	-0.0506417	0.856305	0.490588	0.000474849	-0.204123	0.522372	0.0126923	0.83794	0.253968	0.00494573	0.0193333	0.771284	-0.0690104	0.227283	-0.0750504	0.264913	0.125044	0.198597
11169	WDHD1	22	0.146117	0.0163424	0.0268489	0.265385	0.141316	62.8405	4.70192e-06	5.76565	0.0163424			-0.336934	0.386084	0.448202	0.0696546	0.725469	0.00232052	-0.157849	0.609643	0.0461255	0.896127			0.452793	0.00659655	-0.0773198	0.371051	-0.469082	0.340528	-0.15611	0.341826	-0.102581	0.738831	0.428086	0.500137	0.460136	0.410793	0.475419	0.349797	0.0420816	0.92603	-0.0646213	0.647593	0.500685	0.308633	0.0420299	0.0541826	0.501675	0.0019571	0.032	0.673828	-0.0343056	0.394657	0.326588	0.000101197	0.311396	0.000115756
91687	CENPL	22	0.079678	0.0163532	0.0146342	0.144722	0.141328	28.46	0.127582	5.76449	0.0163532			-0.153938	0.674014	0.165567	0.533658	0.545169	0.0022166	-0.0995908	0.733482	0.27684	0.317082			0.0879255	0.38008	0.0776577	0.323113	-0.573523	0.165443	-0.118579	0.730657	0.615517	0.0420839	-0.619201	0.346095	-0.0470888	0.898392	-0.393555	0.319631	0.149893	0.72468	-0.0585905	0.853626	0.195683	0.559579	0.0511538	0.13145	0.0137619	0.910786	0.007	0.921005	0.0222917	0.693755	0.0181104	0.733731	0.341382	0.000526299
100873993	ITIH4-AS1	13	-0.378512	0.0163672	-0.687545	-0.0694798	0.141328	44.7177	1.15177e-05	5.76299	0.0163672	-0.423665	0.0953182	-0.473983	0.0199365	-1.16334	5.24223e-06	-0.573918	0.00458398	1.43518	0.00253216	-0.427379	0.00429207			-0.134608	0.323744			-0.606928	0.0310357			0.322503	0.280771	-0.259699	0.489852	-1.32728	0.0471556			-0.282081	0.348812			-1.02562	0.0139157
643641	ZNF862	23	-0.177171	0.0163712	-0.321825	-0.0325161	0.141328	138.898	5.78015e-19	5.76256	0.0163712	0.238493	0.547802	-0.457441	0.0944356	0.546421	0.0392183	-0.382616	0.015403	0.23115	0.411808	-0.150259	0.473946	0.0675714	0.0185102	0.0155714	0.798902	-0.303874	0.0527162	-0.321749	0.245386	-0.567264	0.0418149	-0.907927	0.00924478	-0.184141	0.822667	0.441802	0.162863	0.014766	0.957807	-0.510278	0.0213616	-0.348798	0.13642	-1.17012	0.0149342	0.00910256	0.81556	0.220476	0.0138275	-0.174	0.202332	-0.671875	2.03778e-07	-0.254768	0.000529761
9209	LRRFIP2	24	-0.12076	0.0163959	-0.21938	-0.0221405	0.141387	79.4291	3.9273e-08	5.75992	0.0163959	-0.411918	0.00269072	0.201858	0.314763	-0.222322	0.00794578	-0.227539	0.0208053	-0.222612	0.149905	-0.0321976	0.843489	-3.03467	0.278317	-0.0347684	0.4201	-0.0708408	0.351665	0.168406	0.409959	-0.2683	0.371193	-0.65013	0.000274544	-0.435697	0.0612431	0.169494	0.405792	0.0349064	0.816816	0.0623004	0.642713	0.209809	0.360384	0.0911338	0.716116	-0.423162	5.77069e-05	-0.0819206	0.464465	-0.139333	0.31629	-0.00266667	0.978913	0.270787	0.00508724	-0.393501	3.38964e-06
578	BAK1	24	0.154268	0.0163987	0.0282805	0.280255	0.141387	73.3637	3.63852e-07	5.75961	0.0163987	0.78443	0.0148149	0.069756	0.844936	0.670682	0.000364441	0.475043	0.00879751	0.633829	0.0327038	0.0708018	0.770677	-0.0164762	0.695773	0.383312	0.00269594	-0.142784	0.137269	-0.572866	0.159607	-0.355427	0.0690794	0.908126	0.00075487	-0.233888	0.598851	0.0553734	0.896542	0.175787	0.384324	0.258596	0.308299	-0.00934459	0.954653	0.557494	0.154393	0.211859	0.00107087	-0.0652937	0.71013	0.038	0.509551	0.0579167	0.613049	-0.1718	0.116811	0.198048	0.0975312
9448	MAP4K4	24	0.059663	0.0163996	0.0109371	0.108389	0.141387	28.4581	0.198953	5.75951	0.0163996	0.159466	0.268306	0.0896609	0.540055	0.00234698	0.97978	0.0436611	0.717591	0.184669	0.267228	-0.0318589	0.746869	0.0211905	0.407935	-0.0533477	0.194458	0.194946	0.0101658	-0.0606255	0.686321	0.19622	0.497023	0.32783	0.0980824	0.0906003	0.652522	0.131843	0.536993	0.288947	0.201009	-0.0105605	0.940713	0.436025	0.0795738	0.605639	0.0674451	-0.0500214	0.344648	0.128992	0.107764	0.18	0.087693	0.20375	0.121315	0.0641523	0.41417	0.0338743	0.658371
55014	STX17	24	0.137926	0.0164108	0.025272	0.25058	0.14144	89.9859	7.14745e-10	5.75832	0.0164108	0.316174	0.0312545	0.0725657	0.675748	0.0010927	0.991838	-0.00742604	0.960257	0.127021	0.388155	0.277638	0.10322	0.0100952	0.694925	-0.109983	0.0984754	0.324409	0.00348311	0.0263061	0.909125	0.530755	0.0922001	0.998436	0.00114581	-0.541816	0.0178499	-0.772424	0.0380623	0.0269265	0.871998	-0.0274648	0.8353	0.842008	0.00305594	0.0479891	0.82139	-0.0746795	0.151319	0.147143	0.224868	0.1985	0.0638493	0.0265833	0.759403	0.471857	0.000764183	0.60489	2.25672e-05
6444	SGCD	24	0.132738	0.0164372	0.0242948	0.241181	0.141626	49.0462	0.00122685	5.75549	0.0164372	-0.129716	0.764194	0.789176	0.0925373	-0.189789	0.45977	0.806517	0.0291968	0.495307	0.262763	0.353225	0.256437	-0.128381	0.118872	0.578266	0.000486607	0.0317439	0.726424	-0.270805	0.545562	0.388029	0.051674	0.409888	0.204681	0.23353	0.782246	0.934801	0.135832	0.553022	0.204761	1.04708	0.0288367	0.259372	0.24516	-0.974732	0.0912785	0.0600214	0.144578	0.137929	0.36765	0.192571	0.0534673	-0.102431	0.106987	0.0838517	0.369347	-0.0283333	0.771982
8607	RUVBL1	24	0.143446	0.0164545	0.026236	0.260657	0.141732	104.236	2.59119e-12	5.75365	0.0164545	-0.0148312	0.911584	0.0687183	0.73971	-0.188217	0.0864936	0.253581	0.0155222	0.855467	0.000395193	0.15508	0.313947	-0.0695238	0.0113102	-0.0377891	0.495216	0.120781	0.122524	-0.0716232	0.750386	-0.372695	0.36365	1.07355	1.30582e-05	-0.061384	0.821393	0.382132	0.178184	0.0276171	0.869941	0.0965544	0.643471	-0.393649	0.19888	1.11132	0.00555276	0.224209	0.000118602	-0.049254	0.613631	0.337333	0.0132982	0.00583333	0.951469	0.0735662	0.384646	0.371886	0.0282484
367	AR	24	-0.171989	0.0164909	-0.312568	-0.0314088	0.141962	109.412	3.20361e-13	5.74976	0.0164909	-0.227135	0.162793	-0.331936	0.272289	-0.371472	0.00370522	-0.572956	0.0087603	0.0175525	0.897178	-0.0673408	0.711317	0.0042381	0.872337	-0.291343	0.00144744	0.139673	0.400878	0.969559	0.0510471	-1.49838	0.110362	0.517368	0.0362973	0.301226	0.492319	-1.0891	0.000307457	-0.520029	0.00123118	0.0082962	0.951995	-1.15259	0.153833	-0.584804	0.161502	-0.498632	4.86358e-07	0.0678413	0.654631	-0.0255	0.802151	-0.292083	0.0738462	-0.300635	0.0229143	0.30163	0.0546736
4811	NID1	24	-0.16178	0.0164978	-0.294025	-0.0295361	0.141979	107.14	8.04374e-13	5.74902	0.0164978	-0.316183	0.0265243	-0.118652	0.698448	-0.966033	1.08673e-09	-0.220522	0.0905417	-0.453815	0.0714948	-0.187359	0.327813	-0.0628571	0.023753	-0.11246	0.11528	0.0999099	0.457943	-0.405426	0.0824896	-0.115611	0.472727	0.967878	0.00191884	0.164158	0.363168	-1.67804	0.00262333	0.312151	0.108977	0.150378	0.512396	-0.277269	0.0559962	0.0796168	0.761357	-0.134936	0.204615	-0.184373	0.0435277	-0.367333	0.0134339	0.0645833	0.567804	-0.295249	0.0153571	-0.257785	0.00119187
1497	CTNS	24	0.108064	0.0165238	0.0197079	0.196419	0.142148	66.489	4.18463e-06	5.74626	0.0165238	0.480846	0.00860351	-0.210358	0.36698	0.406397	0.00612737	0.608605	3.07726e-05	0.517344	0.0226777	-0.0596387	0.696499	-0.0236667	0.449315	0.19984	0.0271537	0.16786	0.0159571	-0.147107	0.502922	-0.00115366	0.995861	-0.262901	0.131447	0.37667	0.293462	0.360142	0.295699	0.375293	0.00803032	0.119709	0.419836	-0.200461	0.239713	0.139943	0.543997	0.0264103	0.530926	0.0664603	0.49233	0.037	0.538155	-0.113333	0.255981	-0.0710387	0.357019	0.136345	0.0454005
84148	KAT8	24	-0.0784908	0.0165281	-0.14267	-0.014312	0.142148	36.5717	0.0360306	5.7458	0.0165281	0.204938	0.160917	-0.190909	0.211445	-0.377157	0.000268927	0.013285	0.903274	-0.153277	0.322964	0.0807891	0.661479	-0.0742857	9.59241e-05	-0.0887345	0.263426	-0.0733333	0.391015	-0.0229826	0.877211	-0.265522	0.505267	-0.647893	0.00289685	-0.268795	0.328836	-0.0589534	0.797399	-0.186133	0.178848	-0.169945	0.284202	0.114922	0.71351	-0.260568	0.416271	0.18109	0.0505753	0.0232698	0.72523	-0.023	0.793231	-0.0139583	0.888062	-0.107854	0.212677	-0.221228	0.201401
4676	NAP1L4	24	0.0808244	0.0165393	0.0147307	0.146918	0.142166	79.359	4.03116e-08	5.74461	0.0165393	0.0939835	0.402935	-0.00683573	0.963356	0.101852	0.204881	0.0802116	0.267645	0.350178	0.0158611	0.111095	0.254579	0.00790476	0.634254	-0.0109235	0.728605	-0.120991	0.0993247	0.0643282	0.657594	-0.11954	0.563933	0.0284995	0.797812	-0.177993	0.489179	-0.18182	0.382081	0.171079	0.0958401	0.158862	0.225815	0.102491	0.609126	0.185398	0.378697	0.38391	1.94639e-06	0.00947619	0.901797	0.0636	0.534617	-0.135917	0.016466	0.317331	3.43261e-05	0.196118	0.0292896
491	ATP2B2	24	-0.180956	0.0165636	-0.328964	-0.0329469	0.14229	97.9145	3.21836e-11	5.74203	0.0165636	-0.223562	0.229138	-0.635597	0.0686608	-1.02613	1.24842e-05	-0.522882	0.0138694	0.238447	0.234833	-0.560962	0.0921714	-0.0405714	0.139922	-0.220477	0.0115273	-0.180811	0.168043	0.0384478	0.932015	0.17301	0.532037	-0.523694	0.0465969	0.149595	0.777368	-0.502316	0.0931757	0.09865	0.64656	-0.017489	0.935078	0.19711	0.349648	-0.885009	0.135484	0.169038	0.101807	-0.210325	0.0657977	-0.134	0.234944	-0.472986	0.000467577	-0.437722	5.01779e-05	0.563677	0.000293364
130827	TMEM182	22	0.221829	0.0165694	0.0403791	0.403278	0.142292	79.9375	8.27151e-09	5.74142	0.0165694	0.5307	0.254094	0.278379	0.683843	0.436131	0.148941	0.455357	0.12962	-0.65138	0.220298	0.739283	0.0924501	-0.0664762	0.148636	0.195012	0.318461	-0.148209	0.0343576	0.69798	0.105956			1.21153	1.47589e-05	0.136091	0.867553	0.160187	0.660734	-0.941563	0.253765	-0.17584	0.722536			-0.483169	0.494596	-0.0477564	0.330624	0.300492	0.0107152	-0.1305	0.51797	0.151979	0.179836	0.249964	0.0914936	0.80318	2.07462e-05
10225	CD96	24	0.201684	0.0166021	0.0366624	0.366706	0.142493	79.7923	3.43065e-08	5.73796	0.0166021	0.186637	0.692081	0.89925	0.0227338	0.426912	0.0338871	0.646815	0.00769758	-0.704325	0.036249	0.00194045	0.993758	0.126476	0.0547315	0.523734	0.00016486	0.0839189	0.588053	0.552348	0.174294	-0.523357	0.0149792	-0.09168	0.671835	0.1563	0.789959	0.683724	0.104576	0.0532086	0.888062	0.905554	0.0401121	-0.597966	0.00158546	0.454573	0.434248	0.635705	0.00174731	0.422595	0.0414951	0.138667	0.0669093	0.029375	0.664342	0.407197	0.000127815	0.2833	0.121221
2162	F13A1	23	0.218866	0.016679	0.0396589	0.398074	0.143026	52.7991	0.000242234	5.72984	0.016679			1.75859	0.00311652	0.415236	0.294012	0.545155	0.361179	-0.825568	0.0385515	0.255354	0.570558	0.0190476	0.859966	0.661431	0.00633348	-0.00601351	0.963017	-0.884736	0.303793	-0.223992	0.419401	0.462427	0.127123	-0.45683	0.518984	0.647696	0.159718	0.358263	0.463528	0.189603	0.692207	-0.13595	0.506068	0.59905	0.295956	0.817372	0.000215939	0.407492	0.108871	0.061	0.394849	-0.255417	0.40559	0.427751	0.00337285	0.0555921	0.760079
114088	TRIM9	22	0.171384	0.0167088	0.0310168	0.311752	0.143184	42.8642	0.00327127	5.72671	0.0167088			0.627129	0.437305			2.10857	0.0327276	-0.823319	0.318147	-0.0390895	0.923463	0.0146667	0.820668	0.115489	0.751096	-0.0256006	0.739451	0.981025	0.171751	0.633584	0.00168685	-0.529567	0.486516	2.1351	0.0216989	0.574379	0.668085	0.346939	0.734288	-0.267663	0.677382	0.474948	0.00230985	-0.010047	0.985662	0.0956197	0.179072	0.0387698	0.786792	0.556667	0.108461	0.0279167	0.816209	-0.0735112	0.396109	0.502624	0.0130396
6453	ITSN1	24	-0.103386	0.0167123	-0.188063	-0.0187077	0.143184	79.4502	3.89665e-08	5.72633	0.0167123	-0.261994	0.0913555	0.150324	0.509585	-0.629672	4.741e-08	-0.0741343	0.514477	-0.250434	0.244307	-0.0262951	0.85863	-0.0330952	0.178296	-0.219807	4.34773e-05	-0.0258143	0.741464	0.101857	0.612769	-0.293519	0.0542316	-0.231125	0.292193	0.130957	0.49932	-0.0356207	0.89273	-0.189912	0.277895	0.0366905	0.788918	-0.224519	0.0808792	0.275074	0.403186	-0.00224359	0.973406	-0.0328333	0.718324	-0.0789231	0.295318	0.0108854	0.864088	0.213935	0.0155891	-0.382632	0.000458664
400793	C1orf226	18	-0.20524	0.0167244	-0.37336	-0.0371197	0.143211	51.389	2.56439e-05	5.72506	0.0167244	-0.369093	0.337813	-0.210173	0.435868	-0.812182	4.2211e-05	-0.611835	0.0292044	0.515835	0.0311375	0.2345	0.508998			-0.349255	0.00118157	-0.267883	0.0361729	0.403079	0.355037			-0.101856	0.691155	-0.308377	0.581286	-0.515234	0.425523	-0.355	0.138532	0.128657	0.645794			-0.932218	0.0129013	-0.0397222	0.0463088			0.038	0.715517	-0.245833	0.15639
2494	NR5A2	24	-0.210656	0.0167386	-0.383235	-0.038077	0.143281	256.188	2.88306e-41	5.72358	0.0167386	-0.624774	0.000249312	0.0528421	0.759942	-0.745464	5.41438e-08	-0.493734	9.63649e-05	-0.325972	0.115019	-0.234511	0.202897	-0.055381	0.0170942	-0.371955	4.01201e-07	0.24518	0.0560243	-0.064242	0.716926	-0.764108	0.000606007	0.342302	0.0802883	-0.216866	0.502826	-0.49619	0.0293854	-0.267363	0.109758	0.13547	0.463806	-0.636734	0.0013254	-0.459914	0.317079	-0.642158	1.61305e-10	-0.187286	0.040822	-0.088	0.3798	1.01271	7.95063e-05	0.440921	0.000104609	-0.591791	8.45955e-07
51594	NBAS	24	0.124967	0.0167573	0.0225707	0.227363	0.143393	84.979	4.87131e-09	5.72161	0.0167573	0.45358	0.0227229	0.144673	0.460831	-0.274611	0.0722264	-0.0578191	0.61064	0.629333	0.0106785	0.201076	0.254645	0.039381	0.0693185	-0.0814257	0.0804381	0.292868	0.00124316	0.127833	0.420505	-0.328849	0.159856	0.911574	3.7657e-05	-0.230265	0.196714	0.801619	0.018236	-0.0948438	0.596597	0.145945	0.335904	-0.20284	0.366647	0.346205	0.222837	0.0740385	0.157311	0.0429444	0.637634	0.206667	0.0106152	-0.0681944	0.351687	0.237862	0.000679369	0.358311	0.00727806
8575	PRKRA	23	-0.125598	0.0167839	-0.228535	-0.0226596	0.143499	74.983	1.06344e-07	5.71883	0.0167839	-0.425296	0.040782	0.136979	0.511342	-0.135408	0.26895	-0.0861685	0.380067	-0.387567	0.042429	0.00926982	0.965354	-0.0640476	0.0711659	-0.224361	0.000269295	-0.0354279	0.766523	-0.238097	0.18169	-0.558215	0.155478	-0.707788	0.000732227	-0.228071	0.405635	-0.275122	0.281623	-0.053681	0.752264	0.128177	0.534192	-0.247099	0.467243	0.0337735	0.888376	-0.4475	3.75717e-06	-0.167016	0.112983	-0.047	0.646563	0.256042	0.0307008	0.28373	0.00141531
136319	MTPN	21	0.150438	0.0167896	0.0271348	0.273742	0.143505	69.6368	2.0876e-07	5.71824	0.0167896	0.236009	0.132356	0.277941	0.137449	-0.109999	0.21983	0.353481	0.00106095	0.00171318	0.993625	0.107479	0.495128			-0.0181358	0.820215	0.188446	0.0436893	-0.004708	0.980065	0.451086	0.150405	1.59926	7.79359e-05	0.0959516	0.683989	-1.05929	0.0863278	-0.135436	0.670138	0.283118	0.132255	0.501278	0.0580182	0.889043	0.00292331	-0.223942	0.0112952			-0.105	0.307711	0.217917	0.0199696			0.0739693	0.360935
79719	AAGAB	23	0.157318	0.0168304	0.0283277	0.286309	0.143811	125.526	1.71219e-16	5.71398	0.0168304	0.146334	0.49388	0.210474	0.332654	0.782071	2.39415e-08	0.573768	5.61098e-07	0.443992	0.00832389	0.114392	0.572867	-0.0614286	0.084714	0.0724307	0.25732	-0.0884384	0.301219	0.0963352	0.636102	-0.341422	0.158	0.460428	0.0214687	-0.181377	0.467021	0.0570002	0.819254	0.283853	0.0533796	0.417996	0.241201	-0.414826	0.021679	0.980305	0.000903646			0.076	0.443426	0.126667	0.0640613	-0.0384722	0.550725	-0.0111092	0.900898	0.0941667	0.486319
79643	CHMP6	24	0.150768	0.0168631	0.0271113	0.274425	0.144005	106.598	1.00114e-12	5.71056	0.0168631	0.154982	0.392921	-0.216979	0.28203	0.109759	0.493018	0.295558	0.0428759	0.697008	0.00900995	0.171858	0.252652	-0.130333	0.00218979	0.307802	0.00683293	-0.178514	0.0683745	-0.0875477	0.756581	0.805921	0.00267253	0.256293	0.22209	0.230688	0.690718	-0.17395	0.561144	-0.0736834	0.507041	0.348742	0.0760986	1.01879	3.09755e-05	0.370245	0.294908	0.140897	0.00856704	0.0691667	0.408004	0.108	0.150665	-0.16625	0.297646	-0.216126	0.0174084	0.388015	0.00173461
111240474	CRYZL2P-SEC16B	13	-0.114077	0.0168881	-0.207663	-0.0204922	0.144098	13.1431	0.358728	5.70796	0.0168881	-0.081164	0.56726	-0.631054	0.0399451	-0.173626	0.217011	-0.354538	0.0410652	0.194656	0.370175	-0.185055	0.404053			-0.0756661	0.310106			0.47517	0.106324			-0.193861	0.460453	0.266099	0.440128	-0.10906	0.569711			-0.304847	0.128928			-0.167379	0.705129
6118	RPA2	24	0.0766998	0.0168888	0.0137775	0.139622	0.144098	46.6392	0.00248864	5.7079	0.0168888	0.170017	0.301559	0.218637	0.375504	0.0836667	0.438389	0.288911	0.0505675	0.0986573	0.546252	0.0628136	0.732489	0.0289524	0.294864	0.0296807	0.67463	0.0492643	0.494239	0.140569	0.456617	-0.0870434	0.652771	0.925983	0.000244545	-0.54359	0.0962403	-0.537793	0.11295	-0.181383	0.252172	-0.179086	0.320303	-0.109074	0.397639	0.676795	0.013049	0.30391	0.00413045	0.0388889	0.710531	-0.0206667	0.862277	-0.0641667	0.735982	0.0453792	0.5746	0.206513	0.0133842
55260	TMEM143	24	-0.164133	0.0168889	-0.298782	-0.0294829	0.144098	90.3695	6.16214e-10	5.70788	0.0168889	-0.0505031	0.805347	-0.697893	0.0274892	-0.607578	2.0642e-06	-0.393104	0.0296522	0.0659902	0.777664	-0.188943	0.36695	-0.0549524	0.0867452	-0.055396	0.626505	-0.0844932	0.406903	-0.0448596	0.850213	0.58865	0.0252108	-0.60204	0.0113062	0.533948	0.461233	-0.0363921	0.869953	-0.165176	0.454291	-0.153125	0.408457	0.69551	0.000337376	-1.42165	0.00159659	-0.557628	0.00101198	-0.0323571	0.770966	-0.0635	0.421815	-0.237292	0.00650995	-0.144737	0.0346594	-0.300482	0.0198404
284756		13	0.0483742	0.0169399	0.00867097	0.0880774	0.144408	21.0452	0.0497219	5.70259	0.0169399							0.0788721	0.810175					0.0894286	0.0563471	0.629798	0.000519884	0.122447	0.106813			0.074357	0.731729	-0.803057	0.0723356									-0.145358	0.395064			0.0523718	0.131882	0.022254	0.801751	-0.0353333	0.579414	0.04125	0.513678	-0.0437985	0.478964	0.0610746	0.497563
59350	RXFP1	23	-0.0605125	0.0169403	-0.110179	-0.0108465	0.144408	24.2723	0.333118	5.70254	0.0169403	-0.335427	0.481611	0.517795	0.304462	0.131979	0.646782	-0.659141	0.0126965	-0.0154292	0.956316	-0.0979274	0.738326			-0.113781	0.433769	-0.143626	0.0579774	-0.340557	0.550908	0.151554	0.303576	-0.213751	0.519119	-0.944546	0.171821	-0.0551073	0.931943	-1.0782	0.123299	-0.282314	0.52974	0.0542573	0.583941	-0.285817	0.641377	-0.0337179	0.328766	-0.229302	0.0876217	-0.1695	0.0483472	-0.0848611	0.142809	0.00165923	0.984268	0.162281	0.146316
84922	FIZ1	24	-0.114149	0.016964	-0.207858	-0.0204405	0.144567	61.6064	2.23082e-05	5.7001	0.016964	0.170623	0.524854	-0.0536703	0.871067	0.225923	0.107541	0.128093	0.395473	-0.187143	0.465534	-0.333798	0.181863	-0.00647619	0.757241	0.117238	0.154425	-0.46527	3.84582e-06	-0.183376	0.45558	-0.634213	0.00613852	-0.608118	0.00306488	0.0533313	0.93974	0.00582007	0.982708	0.116899	0.594901	-0.227153	0.224376	-0.25769	0.139342	-0.227478	0.426344	0.0109615	0.858071	-0.122325	0.307303	-0.113	0.200178	-0.054375	0.482526	-0.246759	0.00154191	-0.0252632	0.88151
28986	MAGEH1	24	0.121578	0.0169702	0.0217651	0.22139	0.144577	67.0207	3.47615e-06	5.69946	0.0169702	0.320213	0.0596018	-0.0039919	0.986292	0.373219	0.00125442	0.245189	0.16894	0.112944	0.531935	0.40179	0.0330511	-0.0684286	0.0386453	0.097778	0.171419	-0.311081	0.0285741	0.452022	0.0767881	0.0897019	0.777285	1.03212	0.00045398	0.529813	0.46216	-0.734134	0.114237	0.0885806	0.701923	0.259063	0.366878	0.0496236	0.867402	0.198242	0.517054	-0.0644231	0.126745	0.043254	0.719259	-0.124	0.287757	0.0533333	0.625363	0.17471	0.102313	0.303893	0.0121337
28639	TRBC1	16	0.290763	0.0169917	0.0520064	0.529519	0.144718	40.278	0.000411667	5.69723	0.0169917	0.732592	0.0592587	0.471767	0.0515767	0.582442	0.00381143	0.951851	0.00293009	-0.809922	0.0286953	-0.133634	0.681095			0.639138	0.001112	-0.0653153	0.678364	-0.136389	0.812854			-0.118595	0.645703	0.609716	0.41073	1.1428	0.067936			0.949827	0.0431228			0.623125	0.248504			0.0570079	0.47961			0.0181944	0.945356
7481	WNT11	24	0.320904	0.0169998	0.0573782	0.584429	0.144744	101.526	7.66717e-12	5.6964	0.0169998	-0.267092	0.577267	0.00943089	0.988939	1.60777	2.65055e-06	1.17558	0.000547123	-0.59996	0.121128	0.390684	0.604288	-0.00433333	0.933777	0.746534	0.000353547	-0.0480405	0.709254	0.329657	0.629148	0.601729	0.0643518	-0.345306	0.381438	1.02381	0.170751	0.0100058	0.976295	0.737968	0.0958729	0.19274	0.5379	1.01199	0.00235777	2.54782	0.000441036	-0.4075	0.0605166	0.341389	0.081658	-0.135	0.735856	0.195417	0.380291	-0.0788012	0.520099	-0.14375	0.24602
84514	GHDC	24	-0.080158	0.0170082	-0.145989	-0.0143274	0.144773	44.6748	0.00435553	5.69552	0.0170082	0.0193179	0.926194	-0.203469	0.252499	-0.199408	0.249133	-0.232875	0.0870148	-0.0666645	0.727725	-0.321644	0.126507	-0.0304286	0.251715	-0.0798709	0.420643	0.0483784	0.676557	-0.451265	0.106142	0.270776	0.278494	0.810623	0.000470024	0.660423	0.298821	-0.80616	0.0476353	-0.138207	0.275781	-0.0923965	0.618069	0.0285659	0.887411	-0.477126	0.111131	-0.0203205	0.736841	-0.200635	0.0284894	-0.048	0.587052	-0.209167	0.267754	-0.235269	0.000958608	0.0424561	0.636502
5176	SERPINF1	24	0.182731	0.0170178	0.0326481	0.332813	0.1448	136.394	4.29305e-18	5.69454	0.0170178	0.532896	3.59905e-06	-0.421711	0.133742	0.429878	0.0101452	0.350457	0.0722232	0.39478	0.11881	0.225136	0.0693155	-0.0286667	0.0303998	-0.275678	0.00449018	0.181505	0.509681	0.555354	0.163628	0.5154	0.107009	0.937664	3.08663e-05	0.414887	0.179115	-0.855902	0.0609971	0.0675372	0.780656	0.328872	0.121095	0.742011	0.00882547	-0.369466	0.172343	-0.617949	0.00100615	0.0973651	0.329404	0.2932	0.0404	0.3625	0.00772291	0.253118	0.0457997	0.053136	0.0878215
64816	CYP3A43	24	-0.376637	0.017029	-0.686012	-0.0672614	0.1448	92.1638	3.07168e-10	5.69338	0.017029	-1.6621	0.0009239	-0.0188724	0.976419	0.298295	0.333468	-1.04654	0.0342843	-0.564314	0.220075	-0.274276	0.563496	-0.020381	0.653876	-0.323754	0.181063	0.527748	0.230185	3.10815	0.0195102	-0.832642	0.275507	-1.41151	0.0109186	0.0438292	0.936893	-0.789188	0.170309	-0.767849	0.036631	-0.680537	0.0314363	-0.0451451	0.92994	-0.850088	0.465264	-2.09247	5.71468e-07	0.121444	0.710724	-0.512	0.259322	-0.124896	0.724634	0.817217	0.0163411	-0.339046	0.0122357
9214	FCMR	24	0.155059	0.0170331	0.0276865	0.282432	0.1448	66.6064	4.01688e-06	5.69297	0.0170331	0.517098	0.128919	0.297363	0.325057	-0.5081	0.0439747	0.419052	0.0328558	-0.807779	0.111616	0.090923	0.656715	0.0451429	0.351097	0.307109	0.0212192	0.0295676	0.707004	1.01144	0.00183423	0.25545	0.159147	0.513843	0.0194836	-0.376826	0.50252	0.524017	0.108892	-0.0919657	0.782421	0.251734	0.555359	0.317347	0.0195642	0.437015	0.228578	0.204167	0.189013	0.388444	0.00615241	0.0044	0.95279	0.242917	0.0142607	-0.196636	0.0733832	-0.369342	0.0094071
3017	H2BC5	24	0.16962	0.0170391	0.0302788	0.308961	0.1448	72.6609	4.69003e-07	5.69234	0.0170391	0.331853	0.0833953	0.445562	0.152787	0.0761684	0.676714	0.627302	0.00436445	-0.134285	0.6411	0.241654	0.533266	0.0457143	0.208508	-0.131749	0.176129	0.657943	0.000297082	-0.183471	0.646799	-0.521542	0.0677858	1.2466	0.000502051	0.181902	0.819044	-0.0379486	0.939574	0.639005	0.0726949	-0.0111186	0.959865	-0.378027	0.160016	-0.507711	0.542938	0.0695726	0.591515	0.127992	0.215474	-0.174	0.43826	0.060625	0.669876	0.381905	0.00137093	0.404174	1.92413e-06
114569	MAL2	24	0.183794	0.0170393	0.0328086	0.334779	0.1448	118.423	7.98791e-15	5.69232	0.0170393	-0.107937	0.583324	-0.175409	0.470362	0.591438	2.67709e-07	0.169386	0.178977	0.123971	0.532458	0.0980482	0.526919	-2.89429	0.296884	-0.120457	0.143841	0.36491	0.0045216	0.518089	0.0869918	0.572038	0.0164519	0.700219	0.00239675	0.315253	0.393119	-0.900013	0.0476224	-0.203039	0.424035	0.116597	0.549202	0.274885	0.108716	0.319275	0.289602	-0.132051	0.219909	0.077373	0.538234	0.145	0.303825	0.0670833	0.826577	-0.176794	0.183196	1.0584	1.26014e-10
1562	CYP2C18	24	0.180988	0.0170415	0.0323049	0.329672	0.1448	110.827	1.80212e-13	5.69209	0.0170415	-0.0227481	0.90004	0.0550627	0.825562	-0.490327	0.00351838	0.201635	0.239236	0.422458	0.0697371	0.509661	0.01428	-0.012619	0.489362	-0.262129	0.000392416	0.205015	0.313493	0.417501	0.252632	1.17622	0.0569198	0.571391	0.0140734	0.596906	0.104788	-1.36222	0.0168295	-0.0494366	0.816495	0.342766	0.10465	0.654512	0.016718	0.375556	0.28762	-0.122564	0.5446	-0.00303175	0.97801	0.914	0.0646621	0.179583	0.305573	0.710912	2.5007e-06	0.226118	0.000496029
29775	CARD10	24	-0.184108	0.0170497	-0.335366	-0.0328506	0.144827	87.0228	2.23413e-09	5.69125	0.0170497	0.587178	0.0858297	-0.519552	0.0655324	-0.689954	2.68736e-05	-0.333857	0.0553892	0.821394	0.0446842	-0.295667	0.160503	-0.0432857	0.0285543	0.153984	0.357594	-0.218829	0.0294065	-1.03551	0.015021	-1.40088	0.00399015	-0.409756	0.0295652	0.391357	0.592939	0.139463	0.593729	0.133498	0.447297	-0.330253	0.0728604	-1.27628	0.000728273	-0.554579	0.0326007	0.270449	0.0710903	-0.148683	0.138466	-0.008	0.920534	-0.0561111	0.401529	-0.206517	0.0228153	0.114518	0.380697
8532	CPZ	23	0.248523	0.0170854	0.0442783	0.452767	0.145087	93.3942	9.00524e-11	5.68758	0.0170854	0.125784	0.797978	1.69663	0.0505384	0.632772	0.156467	1.58743	0.00147132	-0.512549	0.292845	0.414896	0.379422	0.0657619	0.0281222	1.10673	6.28649e-06	-0.0147297	0.926699			0.0288092	0.848919	0.39214	0.33266	1.30452	0.141532	1.54548	0.00784983	1.10807	0.0172925	0.744648	0.0830754	-0.0116127	0.92373	-0.970495	0.0557454	0.339679	1.63105e-05	0.0863571	0.34394	-0.05	0.581202	-0.126667	0.22812	-0.194964	0.00971396	0.0372734	0.626777
22936	ELL2	24	-0.194943	0.0170973	-0.355171	-0.0347149	0.145113	111.619	1.30484e-13	5.68636	0.0170973	-0.405147	0.0252337	0.311245	0.499022	-0.600282	1.16092e-05	-0.565118	7.07614e-05	-0.413411	0.159666	0.0829871	0.850731	-0.0604286	0.0389107	-0.211345	0.00827362	-0.313937	0.045457	0.399363	0.339846	-0.514713	0.187592	-0.82055	0.00189198	-0.428314	0.137121	-1.09195	0.030883	-0.251263	0.15742	0.0683967	0.683816	-0.169026	0.412915	0.433187	0.0889008	-0.517308	0.00538849	-0.306468	0.0180632	0.0916	0.496723	0.954062	0.000598573	0.312497	0.0690064	-0.385241	7.6378e-08
153020	RASGEF1B	24	-0.16649	0.0170985	-0.303333	-0.0296466	0.145113	74.6537	2.27806e-07	5.68624	0.0170985	0.0498848	0.784285	0.389915	0.484591	-0.622475	0.000368095	-0.276591	0.0453783	-0.552271	0.0961165	-0.219689	0.42165	-0.124619	0.00202128	-0.120212	0.22582	-0.387342	0.00626255	0.610063	0.0751729	-0.431029	0.0517352	-0.601218	0.00935492	-0.00510359	0.985095	-0.0280144	0.91847	-0.0853547	0.690529	0.353283	0.0484281	-0.698719	0.0339742	-0.581916	0.0978904	-0.105705	0.0368587	-0.335341	0.00340401	0.1952	0.149767	0.207708	0.0458917	0.334908	0.142335	-0.829057	0.000191605
84159	ARID5B	24	-0.201306	0.0171067	-0.366779	-0.0358341	0.14514	185.084	2.7054e-27	5.68539	0.0171067	-0.816883	0.00178225	1.39831	0.162821	-0.119423	0.565899	-0.0751326	0.758012	-0.565282	0.0594359	-0.124801	0.695894	-0.130952	0.00992195	0.0624881	0.549027	-0.142583	0.437802	-0.541418	0.120144	-0.465581	0.0989581	-0.68058	0.00682341	-0.186899	0.5193	-0.308248	0.352627	-0.117078	0.733463	-0.18398	0.498293	0.0212587	0.913501	-0.0355541	0.917182	0.0752564	0.746776	-0.113135	0.538172	0.135333	0.104243	0.171333	0.0196054	0.16696	0.200099	-1.20985	1.05901e-16
7419	VDAC3	24	0.0976985	0.0171161	0.0173842	0.178013	0.145161	95.9403	7.01034e-11	5.68443	0.0171161	-0.0816439	0.49748	-0.107193	0.527925	0.357352	0.0127376	0.244736	0.041453	0.000506541	0.99643	0.100432	0.389839	-0.00657143	0.666798	-0.064393	0.269231	0.641396	2.18472e-06	-0.0109697	0.95664	0.332444	0.39405	-0.0435732	0.774933	-0.174208	0.439824	-0.229043	0.363751	-0.0486256	0.794188	0.0421975	0.702499	0.102202	0.748065	0.215106	0.290127	0.188462	0.00880665	0.0157937	0.83209	0.144	0.062618	-0.0819444	0.241202	0.372615	0.00442137	0.274759	1.37477e-08
5328	PLAU	24	0.275815	0.0171193	0.0490715	0.502558	0.145161	143.921	1.73462e-19	5.68411	0.0171193	-0.0344629	0.941738	0.720154	0.115997	0.742139	0.00226542	1.21424	0.00322555	-1.20315	0.00527199	-0.580102	0.414006	0.018	0.621906	0.711664	0.000152041	-0.101547	0.2585	-0.0920389	0.827957	1.17811	1.68468e-05	0.312497	0.263126	-1.02955	0.0889515	0.735994	0.117076	0.686828	0.0786732	0.0934763	0.839187	1.0322	4.73823e-06	0.255659	0.582349	0.602821	6.38975e-05	0.312849	0.0341413	0.137333	0.0759406	0.16375	0.0715519	0.0444969	0.516121	-0.51489	0.00723415
110354863		13	-0.0845147	0.0171292	-0.153999	-0.0150301	0.145161	9.45092	0.66401	5.68308	0.0171292	-0.541559	0.0334414	-0.0701618	0.742846	-0.185868	0.172486	-0.178877	0.025073	0.0841734	0.620776	-0.112533	0.521873			-0.0525404	0.307366			-0.134668	0.437803			0.185692	0.256173	-0.00980822	0.968898	-0.0304897	0.906035			-0.100054	0.639265			0.034007	0.906427
387990	TOMM20L	18	-0.0891244	0.0171483	-0.162411	-0.0158373	0.145161	24.8625	0.0978298	5.68113	0.0171483	-0.140594	0.597164	-0.0414372	0.90029	-0.132549	0.627621	0.0397814	0.838784	-0.964458	0.00609082					0.106863	0.380755	-0.143919	0.304965	0.315138	0.282217			0.302116	0.31074	-0.399201	0.551211			-0.21974	0.742353	-0.690744	0.0759719			0.600364	0.156829	-0.0354487	0.350641	-0.0837063	0.307532	-0.2	0.0983306			-0.27517	0.00404736	-0.0783004	0.316525
9213	XPR1	24	0.112128	0.0171575	0.0199174	0.204339	0.145161	71.0816	8.26964e-07	5.68019	0.0171575	0.189235	0.510907	0.350793	0.0715578	-0.302777	0.0156711	0.123654	0.235271	0.140817	0.484403	0.175642	0.226935	0.0181905	0.423897	-0.0964297	0.139401	0.173477	0.00716336	0.0316742	0.874885	-0.333559	0.144002	0.456033	0.0269902	0.0870312	0.725596	-0.477095	0.287546	0.178784	0.387936	0.365723	0.438874	-0.118897	0.513684	0.809238	0.0036681	0.540096	4.21584e-06	0.105556	0.252154	0.0196	0.800691	0.0109722	0.860276	0.114851	0.125987	0.267668	0.0259626
445	ASS1	24	-0.257796	0.0171587	-0.469801	-0.0457903	0.145161	127.645	1.71968e-16	5.68007	0.0171587	-0.693413	0.00701306	-0.673211	0.210534	-1.73629	3.84188e-10	-1.25009	0.00018353	0.319613	0.281418	-0.625544	0.0121402	-0.0354762	0.0863731	-0.675429	9.62735e-05	-0.131757	0.654428	0.612522	0.132388	-0.0169098	0.959965	0.39875	0.181432	0.298963	0.561098	-0.440145	0.284826	-0.00646034	0.980609	-0.0790915	0.709941	0.251135	0.334507	-0.394047	0.478659	-0.252799	0.139373	-0.250008	0.0113229	-0.009	0.964132	-0.251667	0.308885	-0.298505	0.0881623	0.0613889	0.431957
94158	CDRT15P1	14	-0.0764516	0.0171701	-0.13933	-0.0135731	0.145161	17.0742	0.195936	5.6789	0.0171701			-0.425971	0.355541			-0.965264	0.00147608	0.299154	0.554921	0.398401	0.320303			0.0158075	0.919325	-0.087027	0.417923	-0.0306378	0.94303			-0.505137	0.269036	0.887942	0.171287					-0.261105	0.470317			-0.430393	0.417832	-0.0596154	0.123122			-0.0385	0.675203					-0.21989	0.11071
137682	NDUFAF6	24	0.173289	0.0171765	0.0307572	0.315821	0.145161	111.999	1.11752e-13	5.67825	0.0171765	0.363696	0.0061688	0.339908	0.231301	1.11113	1.01611e-08	0.313086	0.0393207	-0.0621833	0.785787	0.328834	0.0898682	0.00547619	0.915716	0.18899	0.0136442	-0.124381	0.177585	0.619256	0.0708381	0.0923288	0.763956	-0.284485	0.204277	-0.211277	0.500038	0.463381	0.127981	0.283361	0.136506	0.154269	0.317945	-0.315411	0.181833	0.156788	0.677299	-0.446923	0.000614216	-0.0242302	0.829059	0.146	0.188138	0.622708	0.000351463	0.328325	0.00421997	0.177478	0.242907
57677	ZFP14	22	0.0771373	0.0171796	0.0136893	0.140585	0.145161	26.6707	0.18202	5.67793	0.0171796	-0.134034	0.561367	-0.238974	0.547674	0.236729	0.123308	-0.115761	0.386412	0.0693244	0.726156	0.314501	0.170807	2.78019	0.340509	0.107084	0.0900954	0.00963964	0.917151	0.319699	0.325501			0.0307352	0.878678	-0.849484	0.141051	0.492897	0.179969	0.154242	0.514934	0.286422	0.430029			-0.573342	0.160223	0.00897436	0.842593	0.00771429	0.955823	0.042	0.65002	0.0204167	0.783095	0.243677	0.00243562	0.524408	0.00782242
122664	TPPP2	24	-0.260944	0.0172049	-0.475628	-0.0462603	0.145332	132.063	2.68304e-17	5.67535	0.0172049	-0.118685	0.525455	-0.570054	0.370648	-0.48941	0.0281259	-1.19318	9.65392e-05	-0.306489	0.264046	-0.608946	0.0514605	-0.0488095	0.30366	-0.415272	0.00135222	-0.291486	0.0363042	0.0729064	0.904129	0.840245	8.91824e-05	-0.613365	0.0381417	-0.0159393	0.982919	-0.757036	0.0504061	-0.882577	0.00969148	-0.848133	0.00250289	0.758168	3.32153e-05	-1.92566	0.0150931	-0.324551	0.00471556	-0.249222	0.13781	-0.12	0.623307	-0.146667	0.308515	-0.142605	0.175358	0.413816	0.0551731
594839	SNORA33	19	-0.20245	0.0172221	-0.369035	-0.0358647	0.145392	67.9812	9.89198e-08	5.6736	0.0172221			0.102787	0.769614			-0.060787	0.698276	-0.443513	0.31889	0.179019	0.68172			-0.099493	0.36262	0.00942943	0.938102	-0.206788	0.471532	-0.462408	0.00988686	-1.28882	0.00274031	-0.36913	0.351704			0.11988	0.859975	-0.0505718	0.909823	-0.448542	0.00293203	0.75609	0.170239	0.163397	0.216737	-0.111373	0.587214	-0.174	0.271172			0.00909769	0.926109	-0.830636	4.71681e-10
55002	SLC9D1	23	0.170511	0.0172327	0.0301933	0.310829	0.14544	89.9568	3.48589e-10	5.67252	0.0172327	-0.307013	0.124823	0.250855	0.300303	0.161539	0.313213	0.425825	0.0560765	0.457918	0.0322973	-0.0596583	0.785933	0.00495238	0.863197	0.323747	9.5163e-06	-0.0832883	0.42226	-0.63844	0.190534	-0.117798	0.533367	1.12534	9.4145e-05	-0.0852466	0.77005	0.497903	0.0253256			0.262662	0.185567	-0.107117	0.44526	0.308749	0.453115	0.861154	0.000143193	0.0495079	0.693022	-0.199	0.359723	-0.023125	0.840822	0.0173358	0.837636	0.625702	3.09829e-05
4916	NTRK3	23	-0.125307	0.0172463	-0.228438	-0.0221761	0.145443	59.294	2.84081e-05	5.67113	0.0172463			0.0844506	0.829401	0.104491	0.76324	-1.43336	0.00299748	-0.959611	0.0148835	-0.552756	0.086876	0.103714	0.293957	0.165437	0.492118	-0.221644	0.00460378	0.349199	0.485777	0.156602	0.558853	-1.47225	0.0244426	0.761892	0.418975	0.274375	0.503382	-0.194642	0.805392	-0.993823	0.0503438	0.15834	0.43766	-1.21313	0.00316157	-0.0124038	0.601813	-0.0112222	0.915966	-0.0115	0.886375	-0.06	0.364183	-0.188287	0.023229	-0.319496	0.00179486
23597	ACOT9	22	0.126367	0.0172482	0.022362	0.230372	0.145443	96.8045	1.05533e-11	5.67094	0.0172482	0.198579	0.256757	0.484904	0.0307508	0.399384	2.49876e-05	0.468333	7.24718e-05	-0.42669	0.00789994	0.119725	0.518748	-0.0399048	0.0998474	0.0567967	0.376242	-0.00147523	0.988682	-0.0879606	0.628446			-0.313764	0.0329287	-0.261814	0.274482	0.492506	0.0515726	0.177978	0.248986	0.0374079	0.855745			0.663236	0.0263855	0.131282	0.0541175	0.0854603	0.44549	-0.026	0.721447	0.27	0.12172	0.336848	0.00013789	0.291974	0.0193402
53407	STX18	24	0.121002	0.0172894	0.0213759	0.220628	0.145679	48.1685	0.00159198	5.66676	0.0172894	0.215158	0.195456	-0.151855	0.676239	0.402369	0.000370458	0.178754	0.12818	0.325715	0.17108	-0.0808949	0.758429	-3.03333	0.285886	-0.0491763	0.512766	-0.0862613	0.522504	0.336253	0.249939	0.197559	0.441057	-0.177417	0.347571	-0.0534187	0.850012	0.310078	0.25127	0.0270571	0.902215	-0.00815847	0.962281	0.158535	0.474252	0.3172	0.222768	0.106859	0.0209574	0.0928492	0.34	0.064	0.69514	-0.162917	0.292353	0.0229845	0.777794	0.778443	1.36107e-06
3070	HELLS	23	0.26364	0.0172965	0.0465601	0.48072	0.145679	113.106	3.06669e-14	5.66604	0.0172965	0.121324	0.763921	-0.0413161	0.916225	1.9912	6.56052e-07	0.662956	0.0606469	0.26546	0.501287	0.284926	0.556014			0.549787	7.89118e-06	-0.214399	0.017194	-0.438242	0.475366	0.126771	0.563847	-0.587725	0.0444355	-0.0881841	0.840635	1.24823	0.0316033	1.79459	0.00381424	0.0550917	0.906981	-0.0119352	0.939602	0.551475	0.338234	0.0860897	0.0999316	0.453976	0.062634	-0.0153333	0.798539	-0.082	0.158051	0.188421	0.000265305	0.505033	1.38579e-05
353322	ANKRD37	22	-0.216814	0.0173235	-0.39538	-0.0382472	0.145864	64.9817	2.18801e-06	5.6633	0.0173235	-0.747905	0.00817578	0.348689	0.421699	0.258835	0.125209	0.0439746	0.728388	-0.839412	0.00645974	0.0992448	0.76715	-0.127381	0.00152742	-0.048132	0.623391	-0.0559009	0.682201	0.125853	0.788301			-1.10061	0.000354948	0.448059	0.294728	0.0648871	0.881039	0.293777	0.213883	0.14774	0.611519			-0.240722	0.650098	-0.698333	0.0188954	-0.521571	0.0398457	-0.281	0.145739	-0.883958	0.00114891	-0.00811546	0.931923	-0.642675	0.000455882
84191	CIAO2A	24	-0.164155	0.0173483	-0.299383	-0.028928	0.145946	92.9019	2.30422e-10	5.66079	0.0173483	-0.450491	0.00479398	-0.231568	0.322169	0.159248	0.0983796	-0.0606989	0.709203	-0.665782	0.00510275	0.0926299	0.482318	-0.109286	0.000337569	-0.208512	0.00348695	0.0263213	0.845155	0.25428	0.324984	-0.197936	0.658517	0.970929	0.00583443	-0.315397	0.235038	-0.777797	0.0097832	-0.324233	0.210643	-0.0541839	0.715453	-0.267868	0.514203	-0.936191	0.0115814	-0.799615	4.96235e-07	-0.318659	0.00576957	-0.19	0.0386427	-0.1475	0.18588	0.159053	0.319058	0.186809	0.0795376
5871	MAP4K2	24	0.17319	0.0173483	0.03052	0.315859	0.145946	154.922	1.51763e-21	5.66079	0.0173483	0.449652	0.0571786	-0.0599998	0.749853	0.315828	0.0337055	0.522311	0.000440054	0.0991351	0.638883	0.0761933	0.64598	-0.00861905	0.699034	0.368564	0.000266094	-0.357703	0.000546171	-0.188855	0.450397	0.914845	0.000291138	0.135305	0.370739	0.25317	0.647434	0.545858	0.0920159	0.0854954	0.679588	0.0581943	0.775375	0.947429	1.72917e-06	-0.654998	0.058395	0.0420513	0.621565	0.197976	0.0189744	0.0168	0.826743	-0.0125	0.890631	-0.207324	0.00308899	0.568421	1.75025e-06
114043		19	-0.303149	0.0173609	-0.552904	-0.0533938	0.145988	85.0463	1.10587e-10	5.65952	0.0173609			-1.15064	0.0252445			-0.525867	0.16662	-0.684477	0.20011	-0.0479832	0.903874	0.0320952	0.46789	0.00246801	0.991534	0.575991	0.000212926	-1.18505	0.0986509	-1.1501	0.00058193	-2.4103	0.000222152							-0.39709	0.398603	-0.943992	0.00131085	-0.414295	0.541772	-0.217244	0.000195319	0.0365952	0.722958	-0.008	0.935992	-0.02375	0.784347	0.0176973	0.874443	-0.132325	0.186154
83931	STK40	24	-0.148027	0.0173708	-0.269992	-0.0260612	0.146007	125.461	4.2905e-16	5.65851	0.0173708	-0.452966	0.0079136	-0.233507	0.266406	-0.799206	2.31277e-09	-0.266104	0.0234093	0.806198	0.00512105	-0.287779	0.0589004	-0.0791429	0.000453739	-0.151914	0.0714306	-0.0857432	0.345133	-0.398155	0.1335	0.116077	0.554818	0.443836	0.0232565	-0.142554	0.660486	-0.982326	0.0132336	-0.202284	0.15482	-0.0536069	0.729429	0.0276764	0.879394	0.304337	0.304458	-0.347019	6.74121e-05	-0.246452	0.0303027	-0.059	0.371775	0.25625	0.0123211	-0.195491	0.0494368	-0.315899	4.11738e-07
55733	HHAT	24	0.14022	0.0173919	0.0246651	0.255775	0.146099	81.1464	2.06873e-08	5.65639	0.0173919	0.640123	0.131896	0.182301	0.436166	0.605848	0.000275371	0.1809	0.210942	0.265188	0.258525	0.412491	0.0563781	0.063381	0.0273561	0.243022	0.0019925	0.191329	0.084324	0.0256326	0.944884	-0.119559	0.503375	-0.322427	0.0815431	0.73669	0.26372	0.421267	0.130253	0.599532	0.00520755	-0.37357	0.259236	-0.204116	0.139366	-0.398685	0.310924	-0.0523718	0.290916	0.195905	0.064507	0.252	0.0126212	-0.127917	0.111546	-0.0894914	0.124224	0.6725	0.000216029
100131067	CKMT2-AS1	16	-0.187006	0.0174224	-0.34116	-0.0328531	0.146227	23.9988	0.0651145	5.65332	0.0174224	-0.195362	0.414798	-0.643838	0.140118	0.332448	0.231325	-0.38235	0.113734	-0.488297	0.125473	-0.105716	0.644095			0.0190398	0.874938			-0.00419239	0.988461	-0.323162	0.165909	-0.698421	0.0235218			0.605097	0.169177	0.361466	0.150941	-0.524139	0.0214713	-0.221355	0.242475	-0.174822	0.599184							-0.455625	0.0211783
1075	CTSC	24	0.188312	0.0174355	0.0330644	0.343561	0.146295	91.3289	4.24891e-10	5.652	0.0174355	-0.0384753	0.842595	0.219554	0.498535	-0.358982	0.0200394	0.661555	0.00744535	-0.202708	0.450102	0.235386	0.448248	-0.0336667	0.368411	0.19717	0.0795346	0.160976	0.100247	0.028145	0.939901	0.816127	0.00414751	1.2771	1.09856e-05	-0.454402	0.182019	-0.636354	0.0605876	-0.0326465	0.865167	0.0767027	0.689165	0.838573	0.000156885	0.995489	0.0451875	0.262837	0.013146	0.124738	0.45941	0.0273333	0.893202	0.11	0.556727	0.226349	0.0254403	0.239101	0.0073482
65018	PINK1	23	0.172583	0.0174966	0.0302254	0.314942	0.146765	81.8825	7.92017e-09	5.64587	0.0174966	0.103016	0.460534	-0.181436	0.344355	0.0107595	0.91794	0.271246	0.130366	0.412611	0.0119636	0.0335683	0.809099			-0.0136493	0.880501	0.294099	0.0140722	0.232407	0.345362	1.13798	0.00540916	1.27503	4.72431e-05	0.382089	0.119423	-0.376495	0.256295	0.0905638	0.511278	0.466702	0.0753344	1.00509	0.0041791	0.0991789	0.762433	-0.370897	0.00461413	0.0765106	0.318432	0.195	0.133066	-0.134375	0.189883	-0.216388	0.0416188	0.416908	0.0106932
28981	IFT81	24	-0.138102	0.0175259	-0.252046	-0.0241568	0.14685	68.4092	2.13556e-06	5.64293	0.0175259	-0.896892	0.0160747	0.294165	0.232761	0.0596282	0.74729	-0.614378	5.47612e-05	-0.404585	0.0606193	-0.345851	0.168957	-0.060619	0.222614	-0.191108	0.0154734	-0.0861862	0.309971	-0.791749	0.00366469	0.0206137	0.916	-0.657904	0.00141698	-0.515994	0.446068	0.184472	0.746331	0.0431769	0.883153	0.147674	0.681551	0.261317	0.153501	-0.366993	0.301575	-0.0285897	0.223893	-0.238968	0.123494	-0.0626667	0.473664	-0.086875	0.238446	0.210555	0.0153238	0.0290497	0.7232
84926	SPRYD3	24	0.187374	0.0175293	0.0327709	0.341977	0.14685	126.36	2.94565e-16	5.64259	0.0175293	0.567751	0.0123747	0.183765	0.379234	0.613207	5.95335e-05	0.415659	0.000269328	0.492105	0.0215404	0.194385	0.208599	2.56762	0.37618	0.311379	0.000810643	-0.0402703	0.658278	-0.224058	0.401006	-0.482096	0.0200586	0.784072	0.00173742	0.499484	0.20847	-0.472281	0.265757	0.111319	0.458715	-0.156437	0.32727	-0.378069	0.0119492	0.8475	0.0129308	0.732821	8.61312e-06	0.238405	0.0201322	-0.035	0.652571	-0.191667	0.0475174	-0.131401	0.131971	0.519057	0.00101596
9682	KDM4A	24	0.151943	0.0175337	0.0265693	0.277316	0.14685	100.089	1.35903e-11	5.64215	0.0175337	0.0702931	0.803005	-0.109831	0.631348	-0.14606	0.194133	0.00781532	0.954539	1.09277	1.92115e-06	0.0927848	0.558878	0.090381	0.00570624	0.0566537	0.360854	0.171712	0.31098	0.169611	0.393795	0.294619	0.157565	1.05766	0.000286278	-0.0242327	0.921321	-0.0569707	0.820548	-0.0491836	0.766498	0.133815	0.310013	0.523788	0.0134175	-0.0822971	0.741619	-0.120128	0.00869188	0.174151	0.0751571	0.04	0.759673	-0.112917	0.212449	0.075006	0.490228	0.636623	8.54389e-05
10016	PDCD6	21	0.0967919	0.0175372	0.0169229	0.176661	0.14685	49.4436	0.000265928	5.6418	0.0175372	0.0542753	0.604988	-0.166904	0.256352	0.527478	1.31948e-06	0.25239	0.0147488	-0.335428	0.0516986	0.139314	0.217685			-0.0357225	0.510132	0.0429505	0.581355	0.064679	0.755531	0.0684001	0.816297	0.0576856	0.76142	0.00765741	0.982656	-0.205274	0.385416	0.177008	0.0488248	0.261328	0.0964821	0.426523	0.102453	0.168436	0.437968	0.00320513	0.97019			0.0825	0.259232	0.0224306	0.717617			0.166162	0.000160997
114786	XKR4	15	-0.248723	0.0176539	-0.454172	-0.0432743	0.147629	56.5211	4.73436e-07	5.63017	0.0176539			-1.27623	0.0728425							-0.0447943	0.921637	-0.0234286	0.595302	-0.538153	0.055878	0.0302252	0.734381	-1.55239	0.0188749			-1.9968	0.00253154			0.422942	0.273156			0.377518	0.412336					-0.126603	0.0258064	-0.195897	0.0792129	-0.169	0.0755766	-0.0427083	0.368905	-0.121742	0.114899	-1.01237	4.56376e-07
2530	FUT8	24	0.0941657	0.0176559	0.0163822	0.171949	0.147629	47.537	0.00191669	5.62997	0.0176559	-0.469896	0.226075	0.784769	0.0523229	-0.222192	0.396159	0.359742	0.0795037	-0.523638	0.0206161	-0.0172406	0.925012	0.023619	0.497459	0.343942	0.000871943	0.10759	0.367638	-0.052264	0.805977	-0.185616	0.596979	0.733506	0.00221318	-0.0765877	0.847077	1.45855	0.0346241	0.172243	0.510764	-0.0698085	0.857905	-0.436369	0.130993	0.0372292	0.911823	0.130801	0.022514	0.136548	0.316058	0.06	0.519955	-0.04625	0.529488	0.143068	0.0859889	0.175285	0.0138418
27242	TNFRSF21	24	0.224729	0.0176891	0.0390421	0.410416	0.147781	116.818	1.54873e-14	5.62668	0.0176891	0.759652	0.0168685	0.336291	0.384973	-0.703747	0.00178026	0.645361	0.0170959	-0.909659	0.00769412	-0.0102074	0.955261	-0.00414286	0.933552	0.503467	2.06174e-07	0.0333033	0.643805	-0.0554812	0.844069	0.547624	0.16348	1.14133	0.00282035	0.342067	0.3442	-0.804094	0.186946	0.418052	0.231867	0.545891	0.200105	0.250822	0.500007	1.02944	0.0257055	0.778846	0.000174603	0.332468	0.0101663	0.23	0.117752	0.469792	0.00701563	0.105992	0.245913	-0.242807	0.00328005
643770	LINC02453	15	-0.275345	0.0176894	-0.502854	-0.047835	0.147781	26.695	0.0210879	5.62665	0.0176894	-0.864103	0.0021934	-1.21642	0.143049	-0.501968	0.073969	-0.583608	0.082428	-0.350342	0.278944	-1.20576	0.0389176			-0.110436	0.581685			0.451719	0.526517			0.259059	0.4938	-0.219194	0.740655	0.725693	0.262756	-0.409639	0.568348	-0.269648	0.427028			-0.24019	0.7049	0.0117949	0.706826
57568	SIPA1L2	24	-0.353292	0.0176985	-0.64523	-0.0613532	0.1478	144.239	1.51398e-19	5.62575	0.0176985	-0.777429	0.126311	0.250489	0.575367	-0.966959	0.00215964	-0.45014	0.214281	0.784231	0.0290723	-0.0784546	0.854139	-0.0361905	0.462056	-0.11135	0.398662	0.177628	0.390316	-0.78934	0.257816	-2.27069	0.000149591	-0.658719	0.0273893	-0.306153	0.557436	-0.55784	0.357481	-0.159904	0.583775	-0.187139	0.57239	-1.82653	7.05264e-06	-0.688566	0.294408	0.0654487	0.742439	-0.108421	0.617019	0.006	0.987916	0.812361	0.0178939	0.0502131	0.743825	-1.38149	4.89937e-11
51148	CERCAM	24	0.159355	0.0177476	0.0276171	0.291094	0.148052	78.7269	5.0977e-08	5.6209	0.0177476	0.644358	0.161008	1.08715	0.0369965	0.660178	0.0038308	0.692006	0.092086	-0.440391	0.175868	0.587729	0.0559455	0.0515238	0.1667	0.422795	0.0117852	-0.218378	0.012309	-1.148	0.0597876	-0.037493	0.795154	0.315575	0.230858	1.04777	0.204901	0.775125	0.1551	0.548369	0.11666	0.0773461	0.859088	0.0166269	0.903155	-0.619003	0.172225	0.536859	8.55138e-06	0.283897	0.0106247	0.0304	0.736222	0.00333333	0.963309	-0.123308	0.168737	0.10114	0.245571
57181	SLC39A10	24	0.132168	0.0177717	0.0228823	0.241454	0.148186	60.7992	2.92577e-05	5.61852	0.0177717	0.412669	0.276939	0.494926	0.0538593	-0.764132	0.0175698	0.555433	0.00108354	-0.104833	0.61689	0.115167	0.609369	0.115	0.0157733	0.305205	0.000889341	-0.0792793	0.330339	-0.0614068	0.846284	-0.0161169	0.9402	0.560721	0.0148728	-0.37171	0.388659	-1.02991	0.149368	-0.0244562	0.959011	-0.110267	0.749715	0.00644024	0.973527	0.226482	0.480958	0.135321	0.0271959	0.221444	0.19515	-0.072	0.334931	0.025	0.832572	0.574162	8.91867e-06	0.165066	0.0780484
9869	SETDB1	24	-0.0731881	0.0177739	-0.133706	-0.0126699	0.148186	52.1388	0.000479022	5.61829	0.0177739	0.0840717	0.712274	-0.279142	0.180768	-0.281975	0.0132329	-0.316161	0.00308313	0.0104055	0.941856	-0.10801	0.340087	0.0499048	0.00455853	-0.0324931	0.438391	0.0793694	0.426386	0.0602564	0.698105	-0.494114	0.00721623	-0.243797	0.108419	-0.265605	0.0957877	0.129529	0.549491	-0.00978546	0.953119	-0.311785	0.055802	-0.27569	0.0783495	-0.186606	0.36804	0.00551282	0.949814	0.029119	0.708509	0.088	0.314527	-0.0314583	0.712081	-0.0657485	0.468726	-0.0470175	0.576635
54979	PLAAT2	22	0.289755	0.0177945	0.0501175	0.529393	0.148272	76.4299	3.16143e-08	5.61627	0.0177945	1.25189	0.0136942	-0.553975	0.517981	0.383901	0.384962	-0.266638	0.64272	-0.387183	0.359991	1.13935	0.0122326	-0.0728095	0.512407	0.445953	0.0557244	0.0950901	0.615345			0.931299	0.00305605	1.65114	0.0195279			-1.28039	0.0127725	1.66592	0.0281474	0.885746	0.0838811	0.828778	0.00352664	-0.82201	0.118655	-0.110385	0.0763863	0.750778	0.00959689	0.332	0.443547	0.0447222	0.531753	0.00994038	0.932357	0.277083	0.010925
2950	GSTP1	24	0.220171	0.0177997	0.0380735	0.402269	0.148273	110.301	2.23192e-13	5.61575	0.0177997	0.440541	0.0352263	0.424777	0.0556548	0.302613	0.0596064	0.645024	0.0831656	-0.617663	0.0249886	0.283184	0.0989118	0.0580476	0.178265	0.520762	0.00394375	-0.220495	0.0691014	-0.219555	0.467127	0.860444	0.217025	0.397388	0.162469	0.222093	0.581958	0.198409	0.462366	0.108039	0.713338	-0.0896391	0.6593	1.56011	0.00150369	0.163388	0.554806	1.51051	3.8586e-08	0.141556	0.384536	0.069	0.467721	-0.00791667	0.957276	-0.300091	0.00282976	0.0882456	0.40885
149628	PYHIN1	22	0.118072	0.0178094	0.0204094	0.215734	0.148311	48.7732	0.000539068	5.6148	0.0178094	-0.238289	0.506834	-0.241906	0.431523	-0.167342	0.560941	0.217171	0.283261	-0.85747	0.0340615	-0.453885	0.225668	0.151952	0.00168141	0.356829	0.00733947	-0.0158559	0.85562	0.708468	0.0157277			-0.238145	0.370546	-1.22751	0.164741	0.849919	0.0949776	-0.0230945	0.946609	0.577534	0.194037			-0.0341842	0.947666	0.233184	0.0137359	0.185333	0.290276	0.0253333	0.751326	-0.034375	0.47231	0.364912	0.00032894	0.272456	0.068573
4515	MTCP1	22	-0.0928377	0.0178184	-0.169634	-0.0160415	0.148343	28.7187	0.120919	5.61392	0.0178184	-0.20341	0.357896	0.00469231	0.983282	0.00165465	0.990915	-0.253365	0.0879246	0.217436	0.287536	-0.199247	0.341298			-0.0344678	0.667411	-0.0636036	0.628429	-0.0778844	0.824156	-0.233459	0.420647	-0.714736	0.00944952	0.635051	0.331675	1.20473	0.253558	-0.0190278	0.911222	0.106015	0.739268	0.173736	0.559588	-0.644931	0.100872	-0.442115	0.000337749	-0.0104841	0.902835	-0.085	0.547745	0.00958333	0.885659			-0.0869737	0.118813
56892	TCIM	24	-0.321699	0.0178311	-0.58784	-0.0555572	0.148405	114.572	3.89845e-14	5.61267	0.0178311	-0.977394	0.00270827	0.849982	0.205241	0.545284	0.00565763	0.430504	0.113511	-2.00908	0.000423548	0.0557079	0.888927	-0.295476	4.50658e-05	0.0106914	0.951199	-1.12234	3.84703e-05	0.0543201	0.890473	-1.05308	0.0223971	-2.03819	9.15004e-05	0.513517	0.324358	-0.634264	0.0532276	0.158636	0.482285	0.233204	0.499475	-0.59535	0.118879	0.00942516	0.983211	-1.02423	6.49493e-05	-0.363143	0.212338	0.038	0.859419	-0.273333	0.345956	0.216012	0.392357	-0.536162	3.69493e-10
7006	TEC	24	-0.0985727	0.0178565	-0.18014	-0.0170053	0.148574	54.9669	0.00019703	5.61018	0.0178565	-0.839216	0.0515994	-0.288758	0.308212	-0.0410015	0.847505	-0.474241	0.00536289	0.0361856	0.867011	-0.178188	0.496848	0.0292381	0.138208	-0.140201	0.0531885	-0.153739	0.0948878	-0.311817	0.17477	-0.585219	0.000604567	0.0218567	0.92286	-0.467915	0.233551	0.240998	0.622292	0.130562	0.671047	-0.587367	0.168851	-0.22862	0.218371	-0.201601	0.546774	-0.106218	0.0042588	0.0950159	0.347524	0.064	0.484982	0.0875	0.506111	0.06173	0.376228	-0.0617544	0.334022
6281	S100A10	24	0.240048	0.0178819	0.0413679	0.438729	0.148699	111.419	1.41594e-13	5.60768	0.0178819	0.893224	1.04795e-05	0.333836	0.422741	0.943165	2.99436e-06	1.3429	4.73685e-05	-0.587479	0.0241636	-0.0679701	0.831449	0.128381	0.00393796	0.25263	0.0414616	-0.0516216	0.666778	-0.513101	0.213878	-0.863265	0.0217451	0.744506	0.00845257	-0.25482	0.464533	0.513346	0.0388773	0.465157	0.0271308	0.279317	0.201275	-0.668884	0.0590524	0.665016	0.416027	0.306987	0.121397	0.0604048	0.651878	0.566	0.00244974	0.557708	0.0341934	0.256222	0.170864	0.00371711	0.942004
55086	RADX	23	-0.136109	0.0178918	-0.248771	-0.023446	0.14874	76.8304	5.34316e-08	5.60671	0.0178918	-1.02072	0.0424462	-0.0773966	0.824691	-0.774507	0.0138066	-0.136693	0.425494	-0.0439263	0.851014	-0.490649	0.0356248			-0.391658	4.48509e-05	-0.0759309	0.218096	-0.392338	0.191233	-0.0599425	0.71824	-0.14094	0.597811	0.93946	0.236981	-0.18185	0.676307	-0.523138	0.48809	0.244564	0.512535	-0.0774802	0.537837	0.280115	0.53852	-0.485833	5.1354e-08	0.0186349	0.824935	-0.076	0.434532	-0.101458	0.0851906	0.0285031	0.627311	0.314013	0.00871399
124997	WDR81	22	-0.146904	0.0179494	-0.268563	-0.0252445	0.149089	101.888	1.33575e-12	5.60108	0.0179494	-0.0492866	0.740108	-0.663152	0.0133949	-0.355842	0.0035726	-0.118397	0.244757	0.586603	0.0384743	-0.39111	0.0311308	-0.0122857	0.444001	0.0703527	0.611564	-0.187162	0.063847	-0.218557	0.429195			0.33361	0.0276943	0.116569	0.746777	-0.234389	0.339536	-0.182302	0.127662	-0.138905	0.444623			-0.643657	0.0391666	-0.629423	1.56715e-05	0.000484127	0.995541	-0.132	0.199158	-0.23625	0.132403	-0.490135	1.13203e-06	0.331447	0.00936542
1101	CHAD	24	-0.234695	0.017982	-0.429114	-0.0402756	0.149231	90.2602	6.42825e-10	5.5979	0.017982	-0.459963	0.0100829	-0.434283	0.369193	-1.31179	3.58343e-07	-0.807407	0.0154156	-0.133111	0.544226	-0.129042	0.685395	-0.024	0.386665	-0.110421	0.433714	0.261126	0.144312	-0.128058	0.858128	0.401771	0.185614	-0.801106	0.0183074	0.354942	0.542469	0.0389691	0.903188	-0.190729	0.597082	-0.331365	0.128414	0.333625	0.2021	-1.93758	0.00536075	-0.804038	0.000442856	-0.20131	0.448951	0.158	0.515429	-0.1625	0.260631	-0.383433	0.0345596	0.458684	0.0745305
25891	PAMR1	24	0.238944	0.0180324	0.0409182	0.43697	0.149434	100.889	9.88268e-12	5.593	0.0180324	0.0518693	0.86651	0.084396	0.713896	-0.117112	0.577255	0.156528	0.428106	-0.208208	0.315413	0.522445	0.00979244	-0.0509524	0.181816	0.279182	0.00526208	0.251171	0.0078369	0.192965	0.585643	1.2209	0.0424174	1.68808	4.27115e-06	0.585297	0.137906	-0.522759	0.30763	0.0519378	0.834766	0.13574	0.57878	1.99302	1.79138e-06	-0.0624439	0.924703	0.0555769	0.6707	0.0816667	0.551217	0.168	0.258802	-0.0854167	0.586361	0.131556	0.375304	-0.0836404	0.428403
8848	TSC22D1	24	0.228598	0.0180416	0.0391314	0.418066	0.149468	233.173	1.07623e-36	5.5921	0.0180416	-0.161572	0.493952	1.03256	0.096679	1.44404	1.59623e-14	0.730103	1.50194e-05	0.493434	0.142477	0.0929704	0.766059	0.057619	0.023501	0.177236	0.0192058	-0.341426	0.0174293	0.00684585	0.979338	0.544144	0.0252532	0.854819	0.000624673	-0.164245	0.589665	-0.515693	0.314209	-0.215291	0.247293	0.469769	0.0124225	0.74003	0.000723455	0.239998	0.443889	-0.271458	0.0678326	0.0648175	0.55414	0.303333	0.0108138	0.230208	0.0251747	-0.0195377	0.805779	-0.178997	0.00989991
79607	FAM118B	24	0.114333	0.0180813	0.0195388	0.209127	0.149667	88.454	1.29018e-09	5.58826	0.0180813	0.0844754	0.411413	-0.25752	0.106338	0.0228083	0.878642	0.253855	0.0584392	-0.0180979	0.900064	0.100306	0.449777	-0.00119048	0.970596	-0.070466	0.362582	0.516171	0.00122305	0.0831825	0.707509	-0.691023	0.0324821	0.607344	7.79143e-05	0.054031	0.802993	-0.494273	0.257077	0.234403	0.215332	0.118975	0.398491	-0.429486	0.0730443	0.189991	0.513511	0.210449	0.000201869	0.0373175	0.695008	0.162	0.180002	0.0361111	0.685651	0.446415	8.94888e-08	0.313158	0.0074594
145645	TERB2	20	-0.130275	0.0180921	-0.238297	-0.0222531	0.149707	33.1456	0.0231267	5.58721	0.0180921			-1.43432	0.0474795	-0.248874	0.393935	-1.14545	0.00757631	-0.250981	0.553316	-0.809967	0.0168418			-0.265572	0.211003	-0.0676802	0.652623			-0.452295	0.12488	-0.404248	0.386759	0.157612	0.834745	0.467528	0.309475	0.142175	0.823406	-0.218764	0.645777	-0.526437	0.00709133			-0.0251282	0.429395	-0.178627	0.0885507	0.167	0.575427	-0.0233333	0.753569	-0.0132675	0.772054	0.172566	0.272762
10943	MSL3	24	0.0915778	0.0180964	0.0156402	0.167515	0.149707	61.4072	2.38562e-05	5.58679	0.0180964	0.230546	0.136329	0.105001	0.495858	0.519004	6.31354e-05	0.257956	0.0104115	-0.0398323	0.777907	-0.0244725	0.836658	0.0301429	0.243337	0.079174	0.0685502	0.131269	0.0749039	0.107728	0.497006	-0.170229	0.341481	-0.279147	0.0206803	-0.0410984	0.923325	-0.0646198	0.833703	0.219521	0.17327	-0.149429	0.392815	-0.188885	0.158529	0.339974	0.144047	0.0764904	0.0387765	0.15604	0.0540708	-0.039	0.559075	-0.00208333	0.969086	0.354587	0.00053353	0.341221	0.00155633
84168	ANTXR1	24	0.14933	0.0181135	0.025485	0.273174	0.149778	57.956	7.50207e-05	5.58514	0.0181135	0.154962	0.665397	1.26932	0.0289293	-0.296847	0.0980769	0.566985	0.240529	-0.711931	0.0696117	0.197299	0.228185	2.3779	0.347052	0.59832	0.000295565	-0.0621734	0.503389	0.0656689	0.843367	0.282181	0.23293	0.482645	0.174182	0.0899297	0.825165	0.805866	0.151074	0.28944	0.441178	-0.0795985	0.84296	0.153673	0.383813	-0.537834	0.160052	0.439471	4.12825e-06	0.278563	0.178543	0.0875	0.248585	-0.0227083	0.722693	0.290555	0.0730445	-0.0284923	0.843565
65999	LRRC61	24	-0.0763332	0.0181195	-0.139642	-0.0130239	0.149778	44.6412	0.00439686	5.58456	0.0181195	0.0524249	0.812059	0.378422	0.357572	-0.0382131	0.849693	-0.0568078	0.780753	0.327678	0.394252	-0.299937	0.132304	-0.0386667	0.0922853	-0.00722731	0.950095	-0.0740991	0.613196	-0.748022	0.0552817	-1.3343	0.00205855	0.675755	0.0595856	-0.61044	0.424164	-0.561939	0.34925	-0.0492745	0.854553	0.095674	0.822525	-1.27576	0.000285069	0.270832	0.526752	-0.105513	0.46664	-0.350698	0.027281	-0.078	0.486632	-0.165417	0.348897	0.00540385	0.950042	-0.0236404	0.894347
8853	ASAP2	24	-0.108273	0.0181206	-0.198074	-0.0184727	0.149778	46.836	0.00235087	5.58445	0.0181206	-0.483548	0.115605	0.060638	0.826274	-0.92523	2.92085e-05	-0.202109	0.118706	-0.453489	0.0421154	-0.0638615	0.689888	-0.00809524	0.803338	0.0362935	0.587014	-0.0262613	0.799168	-0.125936	0.610189	0.11779	0.512313	0.423875	0.0915989	-0.237252	0.590413	-0.328965	0.438868	-0.118534	0.635425	-0.376699	0.209695	-0.0510357	0.719559	-0.325726	0.343395	-0.0937179	0.201323	0.0668571	0.485928	-0.318	0.0922102	0.0454167	0.803962	-0.261958	0.0020139	0.0250073	0.843362
55862	ECHDC1	24	0.162853	0.018134	0.0277689	0.297936	0.149828	159.869	1.77104e-22	5.58316	0.018134	0.00325022	0.98111	-0.242688	0.284038	0.462554	3.47565e-05	0.239544	0.125447	0.403305	0.0394992	0.284526	0.0286361	-0.0709048	0.0658603	-0.179675	0.0209489	0.237793	0.129479	0.318255	0.0588366	-0.137158	0.641599	0.811422	0.00025729	-0.0255471	0.92739	0.0208717	0.944161	-0.0733606	0.731994	0.411533	0.0810063	-0.141835	0.50911	0.104589	0.72366	-0.425128	2.40738e-07	-0.0519365	0.650523	0.3444	0.0685717	0.26	0.0658924	0.83328	3.14155e-06	0.451502	0.00098318
29909	GPR171	24	0.123707	0.0181371	0.0210913	0.226323	0.149828	39.467	0.017622	5.58286	0.0181371	0.220134	0.647773	1.32599	0.056506	0.418725	0.218505	0.622555	0.0400074	-1.02537	0.00948623	-0.160897	0.707885	-0.0361905	0.648663	0.379736	0.0324883	0.154009	0.31186	0.00159052	0.995771	0.469916	0.056788	-0.41666	0.178437	0.0793482	0.915946	0.642214	0.494753	0.920639	0.212948	-0.0420521	0.915145	0.450728	0.0209222	0.440619	0.406773	-0.00897436	0.824831	-0.00455556	0.978386	0.34	0.0249872	0.05	0.733488	0.0610038	0.514459	0.166864	0.300314
3687	ITGAX	24	0.248805	0.0181426	0.0424099	0.4552	0.149831	122.344	1.57268e-15	5.58233	0.0181426	0.890164	0.0180636	0.970619	0.0768331	0.675597	0.0190307	0.995528	0.00121776	-0.627855	0.0459697	-0.0163387	0.966484	2.77033	0.338783	0.999735	5.42406e-09	-0.293153	0.00895742	0.0916391	0.800896	0.432719	0.0247877	-0.291296	0.38878	-0.306602	0.480132	1.21872	0.00124082	0.475663	0.12688	0.321326	0.286057	0.314255	0.0389745	0.250214	0.643794	-0.0105128	0.883839	0.487619	0.0160939	-0.001	0.986499	0.248125	0.00398284	-0.123115	0.258513	-0.463158	0.00441111
127255	LRRIQ3	22	-0.0492071	0.0181517	-0.0900298	-0.00838435	0.149863	15.6527	0.788839	5.58145	0.0181517	0.129657	0.647251	-0.701529	0.111958	0.395826	0.227026	-0.00843631	0.97695	0.137828	0.772744	0.100367	0.756471			-0.14048	0.452302	0.00130631	0.985983	-0.475981	0.38063	-0.409732	0.335301	0.571341	0.156699			0.0615072	0.904702	0.00635977	0.992853	0.45682	0.29222	-0.474447	0.17382	-0.512429	0.300039	-0.0360256	0.298339	0.0152183	0.88358	-0.13	0.111757	-0.0510417	0.331731	-0.105151	0.0242495	0.00633772	0.925712
9870	AREL1	22	0.0912985	0.0181648	0.0155477	0.167049	0.149889	42.1894	0.00398299	5.58018	0.0181648	0.254142	0.41535	-0.119961	0.401669	-0.135476	0.227021	0.299703	0.000713329	0.559919	0.00144168	0.0950041	0.553957			-0.00844822	0.851754	0.0728153	0.307634	0.0706331	0.709122	0.538482	0.021603	0.485016	0.0138287	-0.010542	0.96977	-0.231973	0.416944	-0.0185766	0.927239	0.348691	0.376484	0.320823	0.0831715	0.256371	0.28593	0.0264744	0.466448	0.0941349	0.178171	0.0385	0.544974	-0.0152778	0.852374	-0.0688279	0.443778
2123	EVI2A	24	0.14299	0.0181653	0.02435	0.26163	0.149889	55.0222	0.000193587	5.58014	0.0181653	-0.1839	0.650558	1.41767	0.0130263	0.652042	0.0229466	0.55559	0.0357188	-1.26358	0.00190534	0.21344	0.607003	0.0817143	0.237054	0.377562	0.0031031	0.051982	0.708618	-0.0352936	0.875006	0.0508674	0.724365	0.787486	0.00905453	-0.752266	0.0380535	0.269501	0.538997	0.206738	0.588755	0.391971	0.354777	0.0386693	0.780889	0.155273	0.743439	0.033547	0.542958	0.128381	0.423954	0.2	0.338248	0.784583	0.0455493	0.230446	0.000668379	-0.122412	0.400621
302	ANXA2	24	0.318373	0.0182119	0.0541098	0.582635	0.150231	137.518	2.66343e-18	5.57565	0.0182119	0.0110822	0.964354	0.976244	0.0382003	1.16668	1.20343e-07	1.28969	0.00165807	0.229195	0.447942	-0.135662	0.605674	0.114952	0.043064	0.552203	0.000665424	0.163003	0.533233	-0.577712	0.205735	-1.70093	0.000856094	0.872956	0.0088699	0.111786	0.722471	0.926795	0.0743989	0.713804	0.00483333	0.34143	0.172422	-1.21351	0.000873649	1.16868	0.051545	1.01818	7.51743e-06	0.120563	0.605302	0.509	0.00756203	0.329667	0.0967784	0.76372	5.46473e-05	-0.190833	0.210929
55670	PEX26	24	-0.0522929	0.0182225	-0.0957022	-0.0088836	0.150276	43.3723	0.00625411	5.57463	0.0182225	0.161971	0.35554	-0.148238	0.283091	-0.000856543	0.992297	-0.0860586	0.444378	0.352793	0.0161281	-0.128496	0.309653	-0.0426667	0.0303012	0.00406009	0.926147	-0.150507	0.0712667	-0.0678492	0.678665	-0.670332	0.0621826	0.368332	0.0704177	0.799073	0.0353183	-0.421099	0.143746	-0.0988245	0.48957	0.0963967	0.478159	-0.376751	0.170317	0.480303	0.0980662	-0.110545	0.0020921	-0.0293968	0.710254	0.005	0.939652	-0.0872222	0.231856	-0.207067	0.00217102	-0.125855	0.292739
3040	HBA2	18	0.424996	0.0182287	0.0721802	0.777812	0.150284	52.2578	1.87212e-05	5.57404	0.0182287	0.568966	0.0849615	1.71148	0.00284815	1.08889	0.029809	0.20917	0.659044	1.10543	0.109723	-0.710473	0.00766085			0.935446	0.00413672			-1.20603	0.155012			1.01752	0.0356725	0.337456	0.689004	0.135074	0.818234	-1.18092	0.037787	-0.11732	0.81131			0.687443	0.593555	0.883846	0.0505039	0.974802	0.00860243					0.40072	0.187818	0.282434	0.0331369
23389	MED13L	24	-0.135352	0.0182352	-0.247723	-0.0229816	0.150294	111.862	1.18187e-13	5.57341	0.0182352	-0.27764	0.15981	0.34376	0.252584	-1.24786	1.51943e-09	-0.368424	0.000134472	-0.0867378	0.649801	-0.0401566	0.771763	0.0278571	0.0862907	-0.187693	2.72391e-05	0.0667342	0.656649	0.0289932	0.859063	-0.330301	0.20295	0.23362	0.328555	-0.118543	0.515495	-0.536188	0.224383	-0.113843	0.567121	-0.108051	0.542037	-0.0522757	0.80725	-0.108661	0.656423	-0.0517308	0.175367	-0.0690397	0.409966	-0.089	0.255474	-0.0129167	0.816491	-0.215073	0.0572046	0.0265789	0.875485
79699	ZYG11B	22	0.151526	0.0182605	0.0257003	0.277351	0.150417	90.1483	1.52149e-10	5.57099	0.0182605	-0.00195709	0.991124	0.120891	0.4605	0.183175	0.0921686	0.138619	0.407668	0.027384	0.911125	0.283039	0.259253	-0.0105238	0.682946	-0.200076	0.0261656	0.477185	0.00129238	0.522324	0.0149726			1.24978	2.27469e-05	-0.230828	0.503819	-0.521475	0.142064	-0.0418798	0.876955	0.373643	0.0346991			0.427473	0.163264	-0.329872	0.00150549	0.201611	0.130837	0.2305	0.00224546	0.335139	0.00758743	0.176393	0.133736	0.0257018	0.739819
140461	ASB8	24	0.130762	0.0183106	0.0221317	0.239392	0.150615	115.283	2.91235e-14	5.56618	0.0183106	-0.0133682	0.903057	-0.267123	0.203975	0.52518	2.74676e-05	0.191368	0.032589	-0.115034	0.338938	0.125934	0.389863	-0.0270952	0.0758661	-0.0713735	0.119285	0.209144	0.00641604	0.166966	0.253606	0.959856	0.0123019	0.753925	0.000513626	0.308562	0.37446	-0.500332	0.052793	-0.139929	0.439002	0.0694745	0.685801	0.974638	0.005277	0.055087	0.848731	0.0074359	0.909558	0.013873	0.869377	0.044	0.508567	-0.138542	0.273554	0.423742	4.04802e-05	0.418728	0.000218102
7168	TPM1	24	0.139754	0.0183254	0.0236389	0.255869	0.150667	78.1853	6.23034e-08	5.56477	0.0183254	0.0633827	0.69414	0.485002	0.118574	0.435193	0.000128398	-0.0199709	0.944546	-0.0759629	0.581884	0.262304	0.2421	0.0508571	0.279136	-0.00881469	0.926114	0.234134	0.225019	-0.28179	0.326365	-0.439781	0.333601	-0.194702	0.315503	0.0953072	0.794485	0.127763	0.677568	0.327693	0.149544	0.0228239	0.902791	0.447812	0.114145	0.0122373	0.970529	0.777901	1.15451e-06	0.0108611	0.905064	0.237111	0.00835992	-0.267292	0.0366961	0.0434368	0.515497	0.48483	1.10017e-05
4958	OMD	20	0.20434	0.0183274	0.0345606	0.37412	0.150667	51.7586	7.18953e-05	5.56459	0.0183274			0.969435	0.103963	0.671039	0.0381318	0.0951423	0.786537	-0.00268296	0.995254	0.555578	0.0422933	0.0675238	0.613058	0.471826	0.0254966	0.167005	0.255442	0.468756	0.273795	1.30128	0.00136179	0.0889611	0.84845	-0.100342	0.914353			-0.458201	0.481926			0.948624	0.00117028			0.174487	0.109879	-0.178111	0.408946	0.074	0.525409	-0.0475	0.513164	-0.0443122	0.292396	-0.243553	0.105569
25816	TNFAIP8	24	0.175742	0.0183513	0.0296937	0.321791	0.150813	74.4371	2.46492e-07	5.56229	0.0183513	0.0294964	0.940745	0.723468	0.0249805	-0.169997	0.346574	0.747605	0.00226099	-0.510441	0.126579	0.035862	0.886926	0.0219524	0.602124	0.634563	6.01171e-06	0.178739	0.0932594	-0.565285	0.0401934	-0.296382	0.303023	0.694023	0.0162049	-0.587689	0.354859	0.288256	0.365252	0.235283	0.331455	0.823995	0.00837101	-0.230027	0.412471	0.506157	0.226958	0.121282	0.0127356	0.192984	0.219654	0.03	0.827409	0.779861	0.000917727	0.146779	0.0361104	-0.0457018	0.52164
84649	DGAT2	24	0.357707	0.0183556	0.0604278	0.654986	0.150813	143.452	2.1202e-19	5.56189	0.0183556	-0.047242	0.800625	-0.417729	0.45594	0.396391	0.0668607	0.113429	0.733482	0.728948	0.0506327	0.294346	0.48302	-0.0499524	0.261168	-0.194724	0.200084	0.32027	0.349883	0.809415	0.136178	1.88689	4.48438e-05	1.94387	1.68524e-05	0.759777	0.123613	-1.35804	0.0204682	-0.286415	0.244557	0.260724	0.357974	1.66615	4.50048e-06	0.196863	0.735635	-0.745321	0.00818797	0.578357	0.0188313	0.777	0.0249592	0.878333	0.00454495	-0.26426	0.185891	0.267412	0.0187514
23625	FAM89B	24	-0.0859146	0.018377	-0.157329	-0.0145006	0.150817	35.9476	0.0417637	5.55985	0.018377	-9.29985e-05	0.999555	-0.180913	0.378651	-0.0277847	0.861675	0.176544	0.423996	0.228964	0.403314	-0.114681	0.521387	-0.0289048	0.141864	-0.0994731	0.53859	-0.0516441	0.660057	-0.162359	0.63087	-0.346141	0.232153	0.27263	0.227262	0.423645	0.525997	-0.53969	0.129119	-0.0942915	0.581032	0.0114379	0.948923	-0.0930219	0.662922	-0.0935329	0.806911	0.0909615	0.312917	-0.0512857	0.515463	-0.13	0.0830296	-0.141458	0.352776	-0.330552	4.35171e-06	-0.29511	0.0272549
163747	CIMAP2	16	-0.0872381	0.0183944	-0.159763	-0.0147131	0.150889	21.1338	0.132608	5.55819	0.0183944			-0.705543	0.314207			-0.675567	0.0144331	0.427809	0.182253	-0.100635	0.800482			-0.255373	0.0760799	0.191532	0.227207	-0.226167	0.544035			-0.572553	0.189635							-0.353848	0.301319			-0.14097	0.777931	-0.0597436	0.130455	0.0886587	0.350964	-0.18	0.0733591	0.00125	0.988919	-0.18384	0.0144474	-0.101294	0.234379
116238	TLCD1	24	0.15419	0.0184014	0.0259972	0.282383	0.150889	71.2618	7.75324e-07	5.55752	0.0184014	0.488664	0.0291203	-0.12254	0.646081	0.558002	0.000514816	0.413093	0.173887	-0.0495807	0.83149	-0.287837	0.163281	-0.0062381	0.910276	-0.00699118	0.934159	-0.202207	0.075049	-0.366337	0.165509	0.0833233	0.760741	0.186645	0.377107	0.762849	0.090463	1.32902	0.000783786	0.631309	0.0331566	0.204984	0.485564	0.0180471	0.920894	0.71618	0.0780919	0.213333	0.029585	0.295667	0.0122511	0.482	0.0285925	-0.0683333	0.658495	-0.12972	0.0459645	0.0954605	0.642298
399744	LINC00999	17	-0.181966	0.0184365	-0.333298	-0.0306351	0.151011	46.823	7.25644e-05	5.55419	0.0184365	-0.402731	0.188191	-0.323072	0.258516	-0.11028	0.663027	-0.603707	0.00272474	0.194647	0.632228	-0.653314	0.0503523	0.0748571	0.00744468	0.063839	0.478191			-0.101283	0.665318			-0.644666	0.0285512	-0.0480228	0.936914					-0.27626	0.429739			-1.46804	0.00632947	0.127051	0.0841215	-0.0342937	0.782682					-0.160283	0.0803098	-0.432807	0.0779373
9362	CPNE6	22	-0.0906918	0.0184373	-0.166116	-0.0152679	0.151011	30.8722	0.0758121	5.55411	0.0184373			-1.0082	0.210307	-0.60031	0.157294	-0.949022	0.0282036	-0.62554	0.352653	-0.182011	0.666165	-0.00795238	0.836241	-0.261528	0.20535	-0.0720721	0.490065	-0.0353592	0.91016	0.559898	0.0549961	-0.565318	0.296769	0.743831	0.281782	-2.35906	0.0351375	-0.786104	0.389609	-0.802772	0.168625	0.231302	0.250854			-0.275449	0.0436734	-0.190865	0.261152	-0.316	0.329334	-0.040625	0.539699	-0.120253	0.134341	-0.362303	0.160034
54867	TMEM214	24	0.101734	0.0184597	0.0171107	0.186357	0.151066	51.2965	0.000620946	5.55199	0.0184597	0.469559	0.00435823	-0.0152816	0.943043	0.256124	0.114098	0.240569	0.0232927	0.441476	0.0345807	0.112036	0.499085	0.0172857	0.285593	0.0913502	0.250129	0.0881081	0.297078	0.0754794	0.741889	0.277794	0.26941	0.306999	0.0757452	0.221797	0.264023	0.132514	0.674516	0.0673213	0.529793	0.303315	0.089292	0.123488	0.550624	0.1608	0.589805	0.24641	0.0428191	0.125754	0.165125	0.04	0.50033	-0.487083	0.00277656	-0.376732	0.00819887	-0.0138268	0.906134
100289274	DNAJC3-DT	16	0.248561	0.0184676	0.0417917	0.45533	0.151066	46.4717	4.47237e-05	5.55124	0.0184676	0.647622	0.0619638	0.0788214	0.747661	1.21652	1.17877e-06	0.0452271	0.823449	0.30753	0.347938	0.479591	0.128429			0.0964961	0.338461			0.24117	0.575856	0.389934	0.213508	0.558035	0.0405482			0.124036	0.657379	0.0930596	0.756839	0.211927	0.55884	-0.593146	0.222285	-0.233793	0.614927							-0.0760417	0.180354
55924	INKA2	24	0.168343	0.0184683	0.0283034	0.308383	0.151066	77.1559	9.11072e-08	5.55117	0.0184683	1.02773	0.00942389	0.31269	0.541646	1.02775	3.47572e-07	0.686372	0.00364888	0.320238	0.350162	-0.523573	0.103329	0.0447143	0.169552	0.23116	0.0108192	0.0234835	0.784887	-0.586412	0.137311	0.0720689	0.853298	-0.00351636	0.985124	0.722407	0.273889	1.31764	0.0225681	0.379557	0.254091	0.481059	0.144423	0.0465547	0.874182	0.236457	0.540137	-0.0140385	0.480821	0.0795952	0.444218	0.0353333	0.610897	0.0189583	0.788341	-0.0244996	0.757483	-0.0453582	0.460378
154664	ABCA13	20	-0.0553345	0.0184728	-0.101367	-0.00930162	0.151066	31.381	0.0366499	5.55075	0.0184728			0.459988	0.232602			-0.717352	0.251488			0.0249878	0.958236	-0.095381	0.00674306	-0.298204	0.317548	-0.124054	0.261004	-0.519165	0.57961	0.0760017	0.698132	-2.45224	0.000988753	-0.995234	0.156734	0.978681	0.101772			-0.0367422	0.94428	0.0407755	0.774168	-0.99688	0.205646	0.0280128	0.673921	-0.30146	0.0114935	0.01	0.916349	-0.0320833	0.470493	-0.0110127	0.861702	0.00730263	0.930089
123096	SLC25A29	24	-0.0927427	0.0184755	-0.169897	-0.0155881	0.151066	67.8086	2.63785e-06	5.55049	0.0184755	0.192774	0.286991	-0.0504035	0.751485	0.0629996	0.488447	-0.177899	0.0387541	-0.342408	0.121881	-0.066655	0.639587	-0.0147143	0.401052	0.0341509	0.509829	-0.220946	0.0579181	-0.0564654	0.698062	-0.229525	0.183205	-1.591	7.8682e-05	0.630299	0.16296	0.442474	0.0384009	-0.0843052	0.64857	-0.0880389	0.624137	-0.0453588	0.717162	-0.989641	0.0195193	0.117788	0.245104	0.00565079	0.946571	-0.119	0.408622	-0.153125	0.0120158	-0.270959	0.0188195	-0.417643	0.000450103
291	SLC25A4	24	-0.0814468	0.0184987	-0.149218	-0.013676	0.151214	41.2993	0.0109425	5.54829	0.0184987	-0.408428	0.00209473	-0.315668	0.0644696	0.0845537	0.349282	-0.0408913	0.739372	-0.0832086	0.673597	0.0521609	0.74804	-0.0880952	5.90615e-07	-0.239533	0.000807521	-0.187477	0.0738364	0.345691	0.0941871	-0.940689	0.0490606	0.199228	0.34361	0.312884	0.239019	-0.86522	0.0466376	-0.133353	0.339639	0.198759	0.387751	-0.610408	0.150799	0.00383418	0.98609	-0.0979167	0.38723	-0.201159	0.026956	0.026	0.871656	0.0154167	0.843863	0.0432885	0.729699	0.0481469	0.709875
93624	TADA2B	23	-0.0831014	0.0185643	-0.152288	-0.0139152	0.151652	45.8116	0.00209083	5.5421	0.0185643	-0.271392	0.217407	-0.102669	0.596252	-0.312189	0.00164897	-0.120294	0.234369	-0.00346975	0.984206	-0.172979	0.194909	-0.0395714	0.0526594	-0.0202272	0.787238	0.0700338	0.353	0.0808417	0.640852	-0.656365	0.053563	0.341778	0.0452589	-0.20943	0.52651	-0.314603	0.210439	-0.207753	0.148987	0.312032	0.0984698	-0.407237	0.104116	0.0416106	0.85311			-0.0670556	0.422674	-0.023	0.712236	0.0185417	0.832029	-0.34064	3.96061e-05	-0.0951316	0.188129
2850	GPR27	13	-0.206784	0.0185681	-0.378948	-0.0346202	0.151652	56.6796	9.02979e-08	5.54174	0.0185681													-0.00271429	0.912025			-0.13473	0.351125	-0.596312	0.12359	-0.413034	0.0269232	-0.757831	0.102034							-0.872672	0.0364287	-0.197739	0.181774			0.0842949	0.121242	-0.243238	0.0791065	0.034	0.683296	0.07875	0.398677	-0.0754462	0.377174	-0.880614	2.76727e-07
140564	APOBEC3D	22	0.106921	0.0186211	0.0178609	0.195981	0.151912	40.4145	0.00661915	5.53676	0.0186211	-0.187922	0.618207	0.0828226	0.773824	0.0577793	0.732848	0.633454	0.00712471	-0.274446	0.398376	0.0576593	0.838686	0.0196667	0.492017	0.466338	4.10738e-05	0.0409459	0.706673	-0.812027	0.184774			0.0817666	0.789364	0.488896	0.591972	0.991562	0.0700386	0.370716	0.268308	-0.342862	0.411891			0.158988	0.745778	-0.00474359	0.900654	0.346325	0.00311659	0.054	0.593102	0.08625	0.3137	-0.0443404	0.621451	0.094068	0.218352
205327	C2orf69	22	0.0706761	0.0186537	0.01179	0.129562	0.152135	40.44	0.00657162	5.53369	0.0186537	-0.166996	0.553699	0.43091	0.0815004	0.276674	0.087791	0.284485	0.0203719	-0.0807246	0.735461	0.0329186	0.819055	-0.00609524	0.726885	0.0739051	0.379315	0.0627703	0.538401	0.252866	0.124413			0.773184	0.0019693	-0.100415	0.880358	-0.00604758	0.984555	0.0733953	0.846054	0.394573	0.0681888			0.962364	0.0119927	-0.0553205	0.0888993	0.00445238	0.960869	0.028	0.718557	0.0229167	0.837994	0.0798718	0.248471	0.0503509	0.406772
100128782	ERCC6L2-AS1	21	-0.099388	0.018678	-0.182214	-0.0165626	0.152186	37.3813	0.0105288	5.53142	0.018678	-0.0628553	0.709071	-0.233754	0.685035	0.242472	0.327594	-0.294138	0.192235	0.0375707	0.918724	-0.130022	0.676534	0.0218095	0.363008	-0.386178	0.00133698	-0.0147748	0.904397	0.94289	0.0812036	-0.227325	0.237418	-0.512737	0.0354009			0.86648	0.0426607	-0.16894	0.599381	-0.378784	0.0938536	-0.100248	0.691791	-0.313659	0.488261			-0.0221667	0.785154	-0.04	0.777072	-0.0826042	0.197283	-0.209099	0.0080556
89795	NAV3	23	0.175356	0.018681	0.0292185	0.321493	0.152186	66.23	2.55697e-06	5.53113	0.018681			1.38257	0.0444119	1.33798	0.000791686	0.715107	0.100869	-0.518936	0.0919613	0.474172	0.118205	0.14819	0.0639553	0.660596	0.000581973	-0.0997748	0.400916	0.296117	0.391526	-0.179272	0.495247	-0.419053	0.314287	-0.233138	0.6424	0.664032	0.0784105	0.27258	0.565194	-0.132031	0.781777	-0.260168	0.148562	0.412526	0.422316	0.309808	9.34496e-05	0.564817	0.0195643	0.145	0.236624	-0.05625	0.241977	0.111739	0.153459	0.0676316	0.617486
85458	DIXDC1	24	0.101473	0.0187187	0.0168809	0.186066	0.152407	54.4645	0.000231145	5.5276	0.0187187	0.332457	0.276901	0.389095	0.0510222	-0.311241	0.0453518	0.0426212	0.743483	0.1199	0.580977	0.420139	0.0969011	-0.0129048	0.685195	0.0355595	0.535395	0.0857207	0.257321	-0.0500835	0.865773	0.355937	0.157736	0.883054	0.000889943	0.256356	0.411672	-0.0323659	0.922536	-0.253224	0.225677	-0.149845	0.596441	0.564818	0.0056278	-0.320162	0.394093	-0.0501496	0.395151	0.245738	0.0230998	0.1655	0.0694139	-0.00180556	0.978406	0.00536415	0.941673	0.285285	0.00138847
646976	RALGPS2-AS1	14	-0.206692	0.0187628	-0.379064	-0.0343208	0.152594	36.8937	0.000430498	5.52349	0.0187628	0.0639882	0.825408	-0.665633	0.0849809	-0.748828	0.000355731	-0.666973	0.000572642	-0.600693	0.0301304	0.254198	0.526916	-0.00290476	0.923822	-0.08955	0.463179			-0.150038	0.600529			0.217996	0.54537							0.121052	0.789663			-0.33128	0.447428			0.0027381	0.979305					-0.164892	0.0314523
63027	SLC22A23	24	-0.125102	0.0187687	-0.229436	-0.0207676	0.152599	58.3352	6.62509e-05	5.52294	0.0187687	0.132535	0.536519	-0.366075	0.176429	-0.688825	8.28987e-05	-0.0708352	0.74576	0.0534128	0.879374	0.286157	0.358279	0.0137143	0.697477	-0.0611449	0.474533	0.0650676	0.657041	0.0777537	0.769607	-0.428695	0.0135195	-0.15634	0.400626	0.0712519	0.869111	-0.813448	0.0500661	-0.197978	0.33129	0.011094	0.949588	-0.416525	0.00386009	-0.987616	0.012715	-0.0442308	0.868244	0.110849	0.425397	0.1685	0.12926	-0.0151042	0.831618	-0.320682	0.00159911	-0.0769737	0.533523
27336	HTATSF1	24	0.0923679	0.0187848	0.0153231	0.169413	0.152644	57.1077	9.89324e-05	5.52144	0.0187848	-0.0296247	0.841464	0.216943	0.224985	0.333664	0.00671442	0.0968786	0.366373	0.0589903	0.677931	0.0797216	0.443417	-0.027381	0.31446	0.229154	0.0460773	0.0364865	0.750615	0.0743182	0.618581	-0.163547	0.687585	0.471607	0.0109486	0.5271	0.120395	-0.572577	0.0401788	0.0566004	0.739461	0.372443	0.0755559	-0.211427	0.503219	0.552409	0.0155083	-0.024359	0.37865	-0.0230714	0.760626	-0.169	0.0486108	0.000625	0.993589	0.278411	0.0036376	0.419211	0.0282136
287	ANK2	23	-0.129637	0.0187966	-0.23778	-0.0214952	0.152675	51.5114	0.000365	5.52034	0.0187966			1.70911	0.0995975	0.0138189	0.952512	-0.313674	0.287692	-0.29325	0.375833	-0.597705	0.0331037	-0.0582857	0.403882	0.12184	0.380841	-0.091	0.386896	-0.355156	0.472415	-0.0976133	0.546754	-0.915675	0.0145243	-0.148305	0.725287	-0.546969	0.224717	-0.218134	0.544973	-0.681242	0.100085	-0.115935	0.342792	-0.703211	0.12149	0.0815064	0.0654406	-0.173087	0.213386	0.0672	0.396183	0.0514583	0.448709	-0.0400342	0.449594	-0.726075	2.97339e-05
105369154		13	-0.240765	0.0187992	-0.441613	-0.0399167	0.152675	36.7654	0.000243837	5.52009	0.0187992	0.282338	0.165374	-0.272208	0.107073	-0.79045	0.00872166	-0.457411	0.00668415	0.0243468	0.929783	-0.368862	0.171609			0.0106175	0.856915			-0.393483	0.0453677			-1.03094	0.00649207	0.0298838	0.884271	1.60694	0.0299188			-0.488428	0.0892257			-0.541454	0.153154
7083	TK1	24	0.226637	0.0188049	0.0375655	0.415709	0.152678	116.659	1.65338e-14	5.51957	0.0188049	0.021229	0.959133	-0.499912	0.125593	1.24268	3.80093e-07	0.698819	0.0168936	0.674628	0.0083445	0.0897553	0.714981	0.00757143	0.823951	0.148602	0.384393	-0.0707658	0.506813	-0.572963	0.372529	0.39958	0.329311	0.467111	0.203736	1.59659	0.00822659	-0.0912042	0.768513	0.866465	0.00450135	0.0902039	0.699171	0.0331646	0.929966	-0.469623	0.246108	0.139167	0.426585	0.221802	0.162841	0.086	0.509671	-0.247708	0.120779	-0.168866	0.0323092	0.873399	7.73496e-08
8643	PTCH2	23	-0.105075	0.0188422	-0.192762	-0.0173888	0.152893	37.8599	0.0189962	5.5161	0.0188422			-0.300573	0.317974	-0.046898	0.891767	-0.0809153	0.675702	0.185515	0.666285	-0.567918	0.0893517	0.0174286	0.598804	0.08694	0.378787	-0.177658	0.140442	-0.0180623	0.958822	-0.292192	0.090516	-0.862697	0.0039939	0.64907	0.368039	0.282005	0.497439	0.797336	0.235957	-0.448963	0.275497	-0.293708	0.0695682	-0.45963	0.252117	-0.00179487	0.957303	-0.103397	0.545659	-0.004	0.960204	0.0229167	0.799358	-0.306384	0.00613628	-0.606579	0.0343779
3566	IL4R	24	-0.224973	0.0188472	-0.412723	-0.0372226	0.152893	170.372	1.79421e-24	5.51563	0.0188472	-0.171108	0.355619	0.139939	0.610535	-0.370098	0.00659007	0.0165378	0.90662	-0.148279	0.583676	-0.280476	0.235426	2.23767	0.37781	-0.0928396	0.371523	-0.51836	0.000202217	-0.400742	0.104326	-0.124442	0.526775	-1.17306	1.15508e-05	-0.182444	0.611505	-0.11405	0.691677	0.085377	0.620713	0.0690032	0.654692	-0.271494	0.0579016	-0.129884	0.611412	0.156538	0.238215	-0.274373	0.0563528	0.046	0.512087	0.716667	0.00747736	-0.434589	0.000103453	-1.56048	4.84396e-15
5742	PTGS1	24	0.153576	0.0188785	0.025376	0.281776	0.153103	74.128	2.75805e-07	5.51273	0.0188785	-0.103243	0.81903	-0.120349	0.722956	-0.25349	0.205832	0.544994	0.00583835	0.213346	0.511224	0.759378	0.0571837	0.0770952	0.031005	0.388032	0.00500717	0.0059009	0.94541	0.0546771	0.918745	0.513974	0.00807153	1.00091	0.000406718	-0.73061	0.11447	0.0632816	0.856927	-0.0516155	0.856534	0.289747	0.387141	0.457355	0.0053703	-0.0844776	0.805579	0.0107692	0.837659	0.363198	0.00240239	-0.001	0.991355	-0.150313	0.0916321	-0.19758	0.0441057	0.313268	0.00211312
644815	FAM83G	22	0.252621	0.0188907	0.0417199	0.463521	0.153159	108.186	1.00041e-13	5.5116	0.0188907	1.07433	0.0363178	0.328823	0.413929	0.942368	1.29028e-06	0.776782	0.00266509	1.81854	0.000591136	0.545091	0.236721	0.018	0.728707	0.328942	0.0287574	-0.553694	0.000550386	-0.260245	0.380046			-0.198176	0.313732	0.0315617	0.94956	0.941056	0.0033512	0.0509638	0.879605	0.193304	0.435126			0.915799	0.00340463	0.0305128	0.357357	0.210452	0.287337	0.026	0.819829	-0.217917	0.0648055	-0.221076	0.139108	0.242215	0.0828803
23	ABCF1	24	0.104522	0.01891	0.0172475	0.191796	0.153229	75.6372	1.59102e-07	5.50982	0.01891	0.41685	0.00436669	0.0227478	0.860223	0.173269	0.0943377	0.18018	0.0407778	0.406583	0.0122608	-0.108345	0.412791	2.13686	0.37378	0.0364409	0.571353	0.133491	0.259019	-0.0917595	0.60152	-0.965436	0.00984032	0.191373	0.236967	0.270651	0.120232	-0.00694802	0.981835	0.0663945	0.700058	0.376192	0.000967319	-0.828654	0.00151205	0.40097	0.118038	0.327179	3.6498e-05	-0.0105238	0.879684	0.056	0.505191	0.179167	0.110566	0.152046	0.0652619	-0.0838268	0.103737
6091	ROBO1	24	0.167911	0.0189249	0.02769	0.308132	0.153264	71.8243	6.33744e-07	5.50844	0.0189249	-0.105848	0.789993	0.806674	0.0309518	-0.491314	0.0240264	0.691797	0.00777405	-0.647438	0.0232274	0.170469	0.462749	0.0614762	0.043803	0.401106	0.000669656	0.0768919	0.51548	-0.138699	0.657023	0.144813	0.412636	1.13674	0.00100321	-0.168808	0.661242	0.932021	0.0541471	0.883654	0.0399694	0.368062	0.239814	-0.0112235	0.933788	1.18443	0.0551951	0.0196581	0.481408	0.484437	0.00250899	-0.101333	0.164997	-0.0166667	0.925775	0.21579	0.17158	0.116111	0.0767518
100101267	POM121C	20	-0.14685	0.0189801	-0.269541	-0.0241602	0.15359	97.187	1.72487e-12	5.50335	0.0189801	-0.171661	0.222132	-0.0676875	0.750832	-0.756985	1.0577e-09	-0.196032	0.252169	0.0197117	0.908373	-0.406739	0.0412889			0.00143001	0.978898	0.0855556	0.411943	-0.0766707	0.63732			0.0916147	0.669815	0.118757	0.584028	-0.190063	0.447966	-0.116261	0.499239	-0.0262477	0.876074			0.00787425	0.974778			-0.0461905	0.544865	-0.258	0.0334067	0.29	0.0246331	-0.466897	2.54893e-05	-0.455526	4.63128e-06
721	C4B	17	-0.175908	0.0189806	-0.322875	-0.0289402	0.15359	46.3146	8.70324e-05	5.5033	0.0189806	-0.142941	0.498275	-0.382604	0.23157	-0.644628	0.00789333	-0.223049	0.29563	0.592408	0.0567773	-0.556073	0.0381587	-0.0430952	0.0943226	-0.295474	0.0107708			-0.315155	0.44203			0.883794	0.0249351	-0.292384	0.529538	-1.03877	0.0769035	-0.22003	0.217442	0.169264	0.541333			-0.291548	0.524774	-0.407308	3.90365e-05							0.0226526	0.830283
100190938	RAMP2-AS1	17	-0.16792	0.0189812	-0.308214	-0.0276254	0.15359	33.4837	0.00637239	5.50325	0.0189812	-0.374594	0.317817	-0.674056	0.0906139			-0.261085	0.27194	-1.03637	0.0196316	-0.314342	0.459683	-0.0232381	0.397308	0.136998	0.323445			-0.840854	0.0398006			-0.0402572	0.883931			0.882548	0.0687507	0.34683	0.608641	-0.710799	0.101756			-0.577649	0.256538			-0.139294	0.116134			-0.0358333	0.650323	-0.048746	0.577372	-0.585373	0.00112747
23052	ENDOD1	21	0.157577	0.0189871	0.0259173	0.289236	0.153595	68.7902	2.8666e-07	5.50271	0.0189871	0.169844	0.463028	0.654325	0.0373894	0.2347	0.103714	0.420724	0.03597	-0.298341	0.157127	0.122382	0.453517	0.00895238	0.778108	0.214114	0.0295999	0.0643243	0.559629	-0.0479384	0.78479			1.3292	5.70902e-05	0.192019	0.617334	-0.773524	0.211558	-0.147418	0.49087	0.218033	0.534906			1.03863	0.0114679	0.536987	0.000413382	0.10804	0.41813	-0.018	0.833197	-0.163125	0.0141733	0.0539673	0.538378
56112	PCDHGA3	19	-0.114578	0.018999	-0.21032	-0.0188355	0.153648	42.3826	0.000977585	5.50161	0.018999	0.164405	0.560143	0.173246	0.659787	-0.214641	0.17666	-0.455909	0.116791	0.107925	0.669991	-0.00708417	0.974552			-0.119764	0.285905	-0.359144	0.0027899	-0.0654166	0.863457			0.338108	0.269482	0.460991	0.278933	-1.92083	0.0126747	-0.0460054	0.848425	-0.133766	0.569473			0.0216641	0.945546	-0.00489316	0.835021			0.022	0.822211	-0.111875	0.0852695			-0.343421	1.13728e-05
55968	NSFL1C	24	0.0751754	0.019012	0.0123513	0.137999	0.153668	61.6967	2.16395e-05	5.50041	0.019012	0.206942	0.0882875	-0.190577	0.15974	0.191782	0.133719	0.101903	0.224866	0.142746	0.210602	0.0427077	0.693134	-0.0693333	0.00550187	-0.0742149	0.115961	0.079527	0.333555	-0.186386	0.294746	0.366722	0.0994223	0.604279	0.00702235	0.0674368	0.710384	-0.606208	0.139909	0.0941798	0.573724	0.0779576	0.61035	0.430441	0.0119399	0.282737	0.178536	0.100801	0.152262	0.0166984	0.799937	0.1275	0.0994362	-0.0883333	0.109371	0.0988969	0.288056	0.355417	0.00390671
55082	ARGLU1	24	0.137427	0.0190289	0.022563	0.252291	0.153718	88.4159	1.30921e-09	5.49885	0.0190289	0.572003	0.00143008	0.103939	0.450445	0.105352	0.567218	-0.0693243	0.487653	0.0997409	0.647491	0.216233	0.127088	0.0669048	0.0195766	0.148176	0.0507684	0.657721	0.000822065	0.249976	0.121092	-0.115933	0.704303	-0.504989	0.041542	0.0547842	0.870866	-0.437333	0.183754	0.272003	0.233908	-0.13428	0.481052	0.103319	0.568104	-0.28096	0.388231	0.616603	1.88366e-06	0.11996	0.410049	-0.0588	0.493991	0.43375	0.0109882	0.500702	0.00134418	-0.153114	0.016738
50861	STMN3	23	0.1467	0.0190422	0.0240718	0.269328	0.153739	56.2184	7.95546e-05	5.49763	0.0190422	0.447391	0.227475	0.892172	0.0454118	0.879826	0.000127179	0.705287	0.0412615	-0.23328	0.489638	0.287861	0.307401	0.012381	0.696555	0.49164	0.00123786	-0.0273874	0.871572	-0.117468	0.744031	0.291405	0.0837697	-0.0010688	0.996066	-0.569041	0.405379	0.339688	0.37864	0.385089	0.312467	-0.834098	0.0612508	0.220606	0.0920891	-0.400565	0.449836			0.00709524	0.944286	0.0986667	0.203707	-0.130625	0.0703067	-0.0494177	0.65231	0.26943	0.0325507
642924	CIBAR1-DT	15	-0.1482	0.0190613	-0.272102	-0.0242982	0.153807	23.8145	0.0482418	5.49588	0.0190613	0.153564	0.654276	-0.809761	0.0863808	-0.319737	0.182847	-0.739877	0.00403082	0.212997	0.467277	-0.935639	0.0282268			-0.00337491	0.980747			0.493926	0.217627	-0.234891	0.176252	-0.213911	0.488593			-0.630036	0.2927	-0.557136	0.346671	0.657706	0.0743095	-0.183778	0.156899									-0.0877083	0.134173
10483	SEC23B	24	0.125595	0.0190873	0.0205691	0.23062	0.153974	60.8009	2.92413e-05	5.4935	0.0190873	-0.0319565	0.859598	0.488013	0.0654284	-0.0504069	0.688567	0.423002	0.00765086	0.510975	0.0572789	0.216618	0.26346	-0.0158571	0.559197	0.038891	0.596205	0.0704955	0.579664	-0.0597922	0.840239	0.129172	0.59471	1.09156	6.08081e-05	-0.234394	0.387663	-0.377338	0.447474	-0.0276926	0.860191	0.0814557	0.711002	0.00754232	0.969424	1.06001	0.0139526	0.10766	0.437817	-0.0810952	0.533352	-0.232	0.219582	0.0965278	0.435437	0.444892	0.000182573	0.0132346	0.933929
140290	TCP10L	24	-0.205109	0.0191273	-0.376683	-0.0335344	0.154167	69.0622	1.69592e-06	5.48984	0.0191273	0.0803407	0.834249	-0.611111	0.259707	-0.313641	0.272388	-0.538181	0.142568	-1.00994	0.00995174	-0.242225	0.276548	-0.0569048	0.190385	-0.430681	0.00420013	-0.00832207	0.951386	-0.515683	0.319589	0.440427	0.206447	-0.01087	0.981197	0.0278838	0.970137	-1.20829	0.00435412	0.410153	0.353863	0.575261	0.165931	0.917553	0.0153314	-0.895696	0.0936148	-0.895385	2.39013e-06	-0.23794	0.0610626	-0.213	0.40259	-0.240625	0.0532027	-0.0597598	0.413321	0.042193	0.765481
9902	MRC2	24	0.172697	0.0191565	0.0282	0.317194	0.154172	107.91	5.89103e-13	5.48717	0.0191565	0.409894	0.130631	0.346263	0.519395	0.426141	0.0202009	0.726968	0.00182365	-0.274623	0.489767	0.178665	0.288774	0.0415238	0.1271	0.865589	1.36009e-06	-0.236903	0.0146802	-0.35662	0.510416	0.0226888	0.888884	0.534154	0.0366241	0.586096	0.184581	0.480512	0.248893	0.766767	0.0296148	-0.0453891	0.871916	-0.237545	0.0445201	-0.578924	0.185273	0.190897	6.13072e-05	0.482825	0.00331755	0.165	0.0297021	-0.083125	0.202054	-0.244032	0.00273331	0.224561	0.0537473
4041	LRP5	24	-0.21009	0.0191599	-0.385879	-0.034301	0.154172	177.109	9.23911e-26	5.48686	0.0191599	-0.181771	0.238819	-0.465748	0.0795438	-1.14871	1.3409e-12	-0.284337	0.0706031	1.13599	0.00132302	-0.139808	0.417003	-0.0420952	0.138104	0.0168195	0.911326	-0.644234	3.70339e-06	-0.456407	0.0282007	-1.07108	0.0209039	0.506924	0.0113753	0.090945	0.779459	0.221545	0.452205	-0.113373	0.5814	0.00587579	0.974451	-0.964525	0.0020133	-0.171289	0.672059	-0.176635	0.196186	-0.0577698	0.56768	-0.096	0.358621	-0.122708	0.359341	-0.605404	2.65484e-06	-0.168476	0.327349
339766	MROH2A	21	0.521257	0.0191785	0.0850374	0.957476	0.154181	77.3421	1.10425e-08	5.48516	0.0191785	0.360439	0.485196	-0.597917	0.450741	1.70149	0.0012679	0.355553	0.571013	0.928474	0.308354	-0.21924	0.8008	-0.0308571	0.506878	-0.030354	0.886227			0.523796	0.321467	3.27511	0.00040861	0.0271312	0.968643	1.84754	0.064321	1.62117	0.0383642	-0.917973	0.0773636	-0.0743005	0.866573	2.80741	5.50487e-05	0.764903	0.424378	-0.496859	0.243418	0.41373	0.0452611			0.651042	0.0499003	-0.144624	0.382606
9482	STX8	24	0.101165	0.0191811	0.0165021	0.185828	0.154181	52.0294	0.000495508	5.48493	0.0191811	0.208057	0.16921	-0.155516	0.43199	0.136737	0.286389	0.137826	0.373141	-0.339726	0.0755833	0.0199331	0.906384	-0.0679524	0.157555	-0.0153766	0.790153	0.212928	0.101651	0.109105	0.513424	0.339695	0.115775	0.28185	0.278336	0.154087	0.744923	0.578501	0.083368	0.163197	0.376067	-0.0810787	0.773979	0.249969	0.245831	0.347052	0.212005	0.0282051	0.71771	-0.0545873	0.50703	0	1	-0.0358333	0.638545	0.485815	3.21022e-05	0.438509	0.000947904
1154	CISH	24	-0.290882	0.0192249	-0.534403	-0.0473604	0.154435	98.1318	2.95334e-11	5.48094	0.0192249	-1.20171	0.0244606	-0.487729	0.53845	-0.453049	0.190792	0.376744	0.242727	0.126131	0.859353	-2.00881	0.0170299	-0.0809524	0.227554	-0.120479	0.595461	-0.548423	0.0314343	0.0635346	0.918887	0.0820466	0.724999	-1.23447	0.0138679	-0.0122085	0.985354	-0.688543	0.0287581	-0.234943	0.363499	-0.468363	0.448039	-0.0963576	0.620584	-0.235812	0.588585	-0.0754487	0.765324	0.0221032	0.930144	0.016	0.944939	1.19958	0.00751322	-0.27896	0.0725163	-1.58329	1.21494e-11
27086	FOXP1	22	-0.160167	0.0192369	-0.29427	-0.0260646	0.154435	154.966	1.98913e-22	5.47985	0.0192369	-0.439514	0.0143788	0.172395	0.622685	-0.33359	0.0593722	-0.308479	0.00929196	-0.655011	0.0114983	-0.537997	0.0461226	0.00109524	0.948772	-0.0864688	0.0912012	0.30202	0.0170462	-0.111557	0.677933			-0.617298	0.00246027	-0.314242	0.182046	0.313791	0.435435	0.186728	0.242371	-0.146336	0.417408			0.321153	0.188478	-0.112228	0.00170562	-0.0768651	0.357346	-0.578833	0.0033601	0.18875	0.293385	0.158916	0.044303	-0.648692	5.17696e-13
79022	TMEM106C	24	0.146814	0.0192403	0.0238881	0.26974	0.154435	82.6181	1.19014e-08	5.47954	0.0192403	-0.446799	0.013753	-0.285101	0.230917	0.228479	0.160404	0.255904	0.22783	0.168015	0.413061	0.412311	0.0433551	-0.0201429	0.257905	-0.0540643	0.506753	-0.00800676	0.936184	-0.517489	0.122929	0.76076	0.00549023	0.741702	0.00585189	0.477599	0.204197	-0.284751	0.458666	0.0366029	0.839038	0.0877041	0.685286	0.508536	0.0384091	0.579807	0.0703358	0.42359	0.00259821	0.0979683	0.495632	0.143	0.293438	-0.244792	0.0279479	0.298017	0.000745995	0.495351	0.00657972
646282	AZGP1P1	15	-0.273715	0.0192407	-0.502894	-0.0445353	0.154435	35.3544	0.00130249	5.4795	0.0192407	-0.169853	0.429342	-0.283099	0.428707	-0.316538	0.332289	-1.00745	4.10816e-05	-0.134204	0.639563	-0.047387	0.851922			-0.284821	0.0115553			0.257543	0.444886			-0.712788	0.00652814	0.802118	0.277597	0.104767	0.748273	-0.486986	0.226866	0.243705	0.55432			-1.19695	0.00147339							0.0958333	0.527766
10589	DRAP1	24	0.135407	0.0193129	0.021964	0.248851	0.154884	76.4373	1.18668e-07	5.47296	0.0193129	0.611294	0.000279822	-0.0738412	0.642445	0.64576	6.18733e-05	0.479514	0.00525934	0.0658401	0.703296	0.27395	0.0306287	0.0505238	0.0136177	-0.0517675	0.779315	-0.270811	0.064244	-0.30572	0.201825	-0.412191	0.0491372	-0.0864104	0.77251	0.172355	0.598456	0.61398	0.0561942	0.246319	0.400653	0.384449	0.0985332	-0.709281	0.0355957	0.267853	0.27861	0.263974	0.00756982	0.238595	0.0253514	0.076	0.32384	-0.0270833	0.817831	0.0556227	0.462422	0.282675	0.000580208
84451	MAP3K21	24	-0.100902	0.0193376	-0.185454	-0.0163497	0.155039	48.1992	0.00157763	5.47073	0.0193376	-0.371545	0.187119	-0.363939	0.456764	-0.332472	0.0677821	-0.357852	0.00234538	-0.344346	0.103688	-0.325744	0.345001	-0.00261905	0.92849	-0.299417	1.73773e-05	-0.0576577	0.640388	0.0572947	0.756368	0.191949	0.329744	0.293039	0.194113	0.853793	0.141569	-1.15944	0.137461	0.0665638	0.828052	0.109284	0.687255	0.0813205	0.589868	0.287928	0.400092	-0.0568269	0.0837817	-0.0346905	0.770965	-0.306	0.320153	0.499583	0.0825738	-0.196798	0.032004	-0.290647	0.067281
4329	ALDH6A1	24	-0.323805	0.0193802	-0.595237	-0.0523725	0.155252	179.943	2.6401e-26	5.46688	0.0193802	-0.767581	2.41887e-06	-0.489924	0.206409	-1.94304	9.63885e-11	-1.0283	4.16263e-05	0.0862802	0.753391	-0.251423	0.228785	1.13405	0.388852	-0.609768	1.48333e-07	-0.0203153	0.945118	0.532012	0.309336	0.0350897	0.920926	1.2471	0.00026099	-0.166491	0.626077	-1.43635	0.0016332	-0.530528	0.0237246	-0.0877728	0.546385	0.263025	0.433158	-0.438976	0.442899	-1.18679	5.98332e-08	-0.399913	0.000459635	-0.144	0.325767	-0.17175	0.380082	0.327334	0.0399897	-0.0872149	0.360642
10399	RACK1	24	-0.0274446	0.0193802	-0.0504502	-0.0044389	0.155252	33.2501	0.0768061	5.46688	0.0193802	0.178265	0.229861	-0.186611	0.312816	-0.0232334	0.878585	-0.0219352	0.913905	-0.0945007	0.620347	0.016777	0.907491	-0.0330952	0.0211596	-0.0418388	0.630724	0.324077	0.227477	-0.295414	0.353666	0.0841681	0.76713	0.902573	0.00403586	0.0573131	0.744432	-0.386659	0.0966726	-0.196921	0.15316	-0.0350275	0.820431	0.0477229	0.853558	0.71173	0.0443839	-0.0323077	0.475758	-0.0675794	0.166876	0.049	0.610158	0.0845833	0.393	0.292174	0.0133161	-0.039386	0.397535
23471	TRAM1	24	0.162238	0.0193952	0.0262237	0.298253	0.155329	98.0464	3.05478e-11	5.46553	0.0193952	-0.135196	0.318807	0.258376	0.19233	0.033464	0.805998	0.313772	0.0174651	0.215557	0.379558	0.250432	0.122634	0.00204762	0.882324	-0.0641654	0.461194	0.457688	0.00496641	0.309122	0.125795	-0.00952328	0.974174	1.94738	7.18069e-06	-0.491105	0.0490043	-1.03943	0.131276	0.198838	0.310092	0.488818	0.0203433	-0.211425	0.410904	0.81827	0.0379019	-0.212051	0.0672245	0.011754	0.881652	-0.00333333	0.97648	0.377778	0.0647532	0.571818	8.5352e-06	0.0633553	0.0660659
56683	CFAP298	24	-0.0927441	0.0194043	-0.170503	-0.014985	0.155358	63.2961	1.258e-05	5.46471	0.0194043	-0.33033	0.0145155	-0.0864865	0.614935	0.245853	0.0297871	-0.133571	0.120001	-0.351733	0.0494621	-0.172957	0.332489	-0.0630952	0.00077321	-0.00953239	0.842561	-0.212733	0.102162	0.0226318	0.907042	-0.715391	0.0525455	-0.486572	0.00361193	-0.23031	0.457592	-0.226384	0.300096	0.0332172	0.831264	-0.0874783	0.602224	-0.747626	0.0032132	0.0188153	0.949124	0.00495726	0.879517	-0.155476	0.0805064	-0.154667	0.104836	0.0391667	0.519418	0.170895	0.00234888	0.0148575	0.910657
23026	MYO16	23	-0.283175	0.0194391	-0.520665	-0.0456858	0.155551	182.087	3.49046e-27	5.46158	0.0194391	-0.734298	0.0192008	-0.354672	0.492014	-1.48215	7.51397e-10	-1.3388	4.27657e-07	0.00598819	0.983002	-0.476763	0.0740665	-0.0413333	0.0419726	-0.485517	5.24113e-05	-0.0371396	0.749056	1.19124	0.0328377	0.456973	0.0624058	-1.15353	0.00109775	0.134276	0.844542			-0.274917	0.351915	-0.71287	0.00590998	0.532438	0.00988	-0.879663	0.20942	-0.514231	5.90809e-06	-0.108317	0.20022	-0.08	0.604071	-0.192708	0.0391928	-0.0213731	0.738156	0.259583	0.0807807
79816	TLE6	24	-0.104095	0.0194579	-0.191409	-0.0167806	0.155632	46.1835	0.00283782	5.45989	0.0194579	0.588991	0.169204	0.571897	0.311962	-0.279945	0.299767	0.0764018	0.81504	0.118657	0.722644	0.0294099	0.957716	-0.0281429	0.347561	-0.206968	0.241977	-0.457095	0.00109665	-1.64154	0.0141616	-0.282802	0.0934109	-1.00867	0.0321993	0.587818	0.37979	0.241449	0.534004	-1.30622	0.0571935	0.149618	0.753983	-0.330137	0.0555677	-1.72199	0.0311904	0.0650641	0.578076	-0.0997222	0.313601	0.053	0.473619	-0.0797222	0.351014	-0.187974	0.0208157	0.0751096	0.41715
55187	VPS13D	24	0.09765	0.0194601	0.0157401	0.17956	0.155632	65.5223	5.8538e-06	5.45969	0.0194601	0.313359	0.153984	0.0285879	0.826326	-0.351922	0.0111062	0.0717588	0.602337	0.594675	0.00109047	0.262328	0.210708	0.0394762	0.0680468	-0.038629	0.384582	0.181757	0.0461739	0.30708	0.0674358	0.349001	0.38461	1.07169	0.00052729	-0.209098	0.195705	0.214225	0.381891	-0.0238335	0.868424	0.190656	0.178934	0.721817	0.0151964	-0.161222	0.566228	-0.0208761	0.448157	0.240587	0.00404513	0.008	0.911263	-0.00833333	0.910629	0.0921746	0.184363	0.0223246	0.688608
51279	C1RL	24	-0.134628	0.0194662	-0.247561	-0.0216949	0.155638	67.5307	2.90793e-06	5.45915	0.0194662	0.0751761	0.673912	-0.0697218	0.792855	-0.681898	5.00654e-05	-0.350508	0.0180869	-0.0781764	0.710293	-0.0584645	0.740769	-0.0736667	0.00877621	-0.330242	0.000275985	0.600225	0.0188002	0.280794	0.423506	0.209167	0.221058	0.0264954	0.882302	0.192627	0.522419	-0.651823	0.0108974	-0.167922	0.362355	0.0564045	0.675493	0.198891	0.145593	-0.905878	0.0257201	-0.598718	0.00101072	-0.281333	0.0346315	-0.102	0.538018	-0.16	0.178431	-0.219526	0.0289428	0.0116886	0.918775
283537	SLC46A3	24	0.212195	0.0194736	0.0341836	0.390205	0.155654	153.91	2.35217e-21	5.45848	0.0194736	-0.164291	0.29192	-0.234358	0.401482	0.121172	0.51903	0.27597	0.143507	0.304853	0.0801419	0.220054	0.352481	-0.00571429	0.770327	-0.23916	0.0115844	0.666532	0.0138411	0.293884	0.303174	1.54861	0.000158296	1.16083	0.00187842	-0.0992665	0.78193	-1.14137	0.0819101	0.0728918	0.635766	0.171544	0.376799	1.16822	2.84698e-06	-0.342067	0.401933	-0.0769872	0.537267	0.0356429	0.765309	0.198	0.212675	-0.217917	0.166089	0.413895	0.014019	0.492325	1.10935e-09
255057	CBARP	21	-0.0458924	0.0194807	-0.0843939	-0.00739082	0.155668	39.422	0.0059061	5.45784	0.0194807	0.453104	0.0706241	0.568556	0.387376	0.391411	0.07126	0.0521528	0.804198	-0.454397	0.238428	-0.37731	0.545505	-0.0331429	0.225939			-0.460541	0.0182952			0.0291445	0.880292	-1.55465	5.64244e-05			0.104062	0.849049	0.0062082	0.984786	0.20275	0.596348	0.0731629	0.633173	-0.390026	0.492084	-0.0410897	0.311287	-0.0993175	0.314298	-0.136	0.344228	-0.0933333	0.126145	-0.124672	0.138404	0.0737281	0.432949
79980	DSN1	24	0.158327	0.0195066	0.0254698	0.291184	0.155694	98.8012	2.26571e-11	5.45552	0.0195066	0.180079	0.494829	-0.101738	0.580349	0.963483	7.42932e-08	0.248223	0.103304	-0.259076	0.264355	0.222918	0.117643	0.0890476	0.0131179	0.245495	0.00176112	0.113468	0.420235	0.000380102	0.998826	0.624302	0.0223215	-0.515237	0.00365162	-0.0601721	0.928599	0.28826	0.422032	0.471241	0.119189	0.206328	0.535917	0.381842	0.0652061	-0.366622	0.279322	0.0594872	0.409614	0.149405	0.320196	-0.134	0.108943	-0.0983333	0.362211	0.29364	0.000490387	0.521689	1.9933e-06
4288	MKI67	24	0.291633	0.0195067	0.0469145	0.536352	0.155694	109.324	3.32092e-13	5.45552	0.0195067	-0.612623	0.205147	-0.274402	0.532283	1.52778	1.11722e-06	1.69151	0.000188438	0.639877	0.154502	0.188051	0.618992	0.165095	0.00200544	0.756454	3.48114e-06	0.0479429	0.57607	-2.11131	0.0807832	0.13661	0.566247	1.25757	0.00192749	-0.0897656	0.933115	0.920829	0.207281	1.40676	0.000284105	-0.0748298	0.88087	-0.0883614	0.616641	0.467066	0.637175	0.0478205	0.230791	-0.00798413	0.960173	-0.00266667	0.965118	-0.124479	0.136582	-0.0460961	0.586681	0.0335746	0.852049
27343	POLL	24	-0.0952324	0.019511	-0.175148	-0.015317	0.155694	52.71	0.000401172	5.45512	0.019511	0.0544598	0.820175	-0.342315	0.170143	-0.159624	0.12463	-0.122408	0.183711	0.150531	0.414659	-0.17383	0.216005	2.56743	0.359408	0.1157	0.18061	-0.193115	0.0196164	-0.14911	0.434757	-0.220536	0.332258	-0.519068	0.00277763	0.507766	0.21492	0.410809	0.120816	-0.207288	0.138389	-0.399366	0.076958	-0.0665369	0.728138	-0.498721	0.0785543	0.00371795	0.941382	0.079127	0.434321	0.0402857	0.5767	-0.279583	0.0217965	-0.256908	4.79013e-05	0.155548	0.182535
256764	WDR72	24	-0.152776	0.0195471	-0.281018	-0.0245343	0.155937	58.1736	6.98581e-05	5.4519	0.0195471	0.26617	0.141657	-0.290558	0.325538	-0.228426	0.115988	-0.325312	0.108457	-0.0389447	0.842377	-0.170267	0.330411	-0.0568571	0.0841516	-0.256956	0.0209026	-0.0709009	0.687068	-0.0549465	0.878331	-0.982505	0.00528958	0.0645615	0.767332	0.0229921	0.952599	-0.904293	0.0110371	0.207811	0.473676	0.0155466	0.939419	-0.880175	0.000992924	-0.237168	0.634002	-0.525385	0.0414718	-0.209675	0.17253	-0.354	0.145221	-0.241667	0.185037	0.360372	0.0248054	0.21375	0.0317483
79057	PRRG3	13	-0.117872	0.0195522	-0.21682	-0.0189249	0.155937	41.0416	4.82235e-05	5.45144	0.0195522							-1.09339	0.00739737	-1.44798	0.000788815			-0.0274762	0.407034			0.175586	0.197834			-0.211364	0.292102	-0.49458	0.283967									-0.405767	0.0119329			0.0219872	0.55813	0.00722222	0.926172	-0.026	0.692277	-0.0808333	0.228518	-0.188018	0.0207875	-0.227456	0.0116015
79084	WDR77	24	0.089912	0.019571	0.0144241	0.1654	0.156044	59.8693	3.99041e-05	5.44976	0.019571	0.259879	0.103672	-0.180453	0.265333	0.496055	3.32805e-05	0.400472	0.000559977	0.290931	0.0665233	0.0956275	0.449058	-0.034381	0.109302	0.0858313	0.0722676	0.163964	0.121659	0.145198	0.543788	-0.20639	0.493686	-0.0449634	0.767018	-0.0326779	0.922715	-0.146812	0.617716	-0.115025	0.417974	0.238247	0.517885	-0.145716	0.467936	0.459997	0.0863414	-0.102308	0.210544	0.0969762	0.223103	0.1232	0.0542363	0.0325	0.664085	-0.0219769	0.845043	0.125789	0.398209
783	CACNB2	24	-0.18809	0.0195783	-0.346016	-0.030165	0.156058	90.2934	6.34635e-10	5.44911	0.0195783	-0.279793	0.276578	0.111641	0.563347	0.38792	0.262045	-0.921462	8.68652e-05	-0.240897	0.407386	-0.532977	0.0287679	0.0121429	0.768384	-0.455918	6.69664e-05	-0.160345	0.0939237	0.244159	0.571954	-0.649928	0.0231047	-1.82069	2.34909e-05	-0.0102413	0.97576	0.02387	0.961276	-0.816989	0.176997	-0.373951	0.1043	-0.232801	0.441406	-0.317851	0.256632	0.0136282	0.62596	-0.165794	0.284141	0.0888889	0.355773	0.107639	0.374613	0.1585	0.244775	0.220316	0.0226197
7316	UBC	24	0.113552	0.0195841	0.0182065	0.208898	0.156061	88.0152	1.52713e-09	5.4486	0.0195841	0.13548	0.321755	0.300872	0.469171	0.19803	0.112526	0.258718	0.0447862	0.168239	0.340199	0.348256	0.0903587	-0.0329524	0.00671622	0.00523042	0.951323	0.214354	0.232123	0.0967225	0.686027	-0.607157	0.0864341	0.220625	0.354193	0.221157	0.47695	-0.249946	0.536115	0.274291	0.0278785	0.236398	0.166314	-0.832008	0.00497103	0.648771	0.0618986	0.131731	0.00332502	0.0575556	0.241253	-0.00333333	0.96887	0.298542	0.0739453	0.557085	2.30455e-05	-0.22852	0.00940303
10124	ARL4A	22	0.20065	0.01961	0.0321355	0.369164	0.156225	101.49	1.57174e-12	5.44629	0.01961	0.467327	0.00944684	0.664076	0.164149	0.773834	1.68522e-06	0.80955	0.00011167	-0.401165	0.175252	0.368594	0.328689	-0.005	0.909708	0.420139	0.000786818	0.293637	0.00402294	0.217674	0.498994			0.0139534	0.949939	-1.15168	0.0202688	0.241486	0.534132	-0.155021	0.711337	0.663837	0.062195			1.06707	0.00136735	0.135449	0.00279396	-0.203794	0.0612438	0.0985	0.549807	-0.189167	0.248464	-0.165873	0.0793725	0.203816	0.0964558
29842	TFCP2L1	23	-0.0747199	0.0196244	-0.13748	-0.0119596	0.156271	61.0236	1.57487e-05	5.445	0.0196244			-0.106719	0.829872	-1.78456	0.000103723	-0.129782	0.783058	1.09668	0.038482	0.0801589	0.857314	-0.0675238	0.138866	-0.512089	0.0415149	-0.198483	0.024636	-0.676521	0.331246	-0.000448042	0.997949	-1.55583	0.000580297	-0.91619	0.308109	-0.46143	0.532738	-2.36475	0.00213898	-0.525019	0.413977	-0.203703	0.177316	0.61861	0.191785	0.0198718	0.581666	-0.0560317	0.620254	-0.0246667	0.796805	-0.0726389	0.179926	0.0329465	0.660675	-0.00857456	0.946461
6837	MED22	24	0.123972	0.0196267	0.0198409	0.228104	0.156271	83.0028	1.0295e-08	5.4448	0.0196267	0.216237	0.600386	-0.132215	0.437218	0.259563	0.0433302	0.208023	0.0648098	0.803659	0.00296189	0.192553	0.303055	0.0171905	0.461919	0.275155	0.000882923	-0.152928	0.327214	-0.530276	0.057415	-0.139446	0.595928	0.511619	0.026916	-0.0634881	0.929221	-0.0534744	0.880889	0.0512184	0.717837	0.317814	0.41704	0.0274155	0.85191	0.282777	0.274655	0.329744	3.48807e-05	0.233254	0.0126741	-0.068	0.541675	-0.189583	0.192905	-0.125138	0.075983	0.490515	1.00687e-05
22837	COBLL1	24	-0.194043	0.0196438	-0.357054	-0.0310324	0.156364	133.382	1.53698e-17	5.44328	0.0196438	-0.694194	0.000216747	-0.278239	0.287657	-1.0037	1.6415e-09	-0.597904	0.00622649	-0.120412	0.42956	-0.116668	0.421777	0.000952381	0.966056	-0.342223	0.000556744	0.078018	0.686696	0.94527	0.08739	0.357198	0.22956	0.32744	0.152588	-0.35215	0.322307	-1.20579	0.00465023	-0.247246	0.147008	0.0072031	0.963401	0.113364	0.629454	-0.589823	0.25536	-1.01135	0.000108289	-0.0598333	0.678807	-0.0546667	0.720572	0.0978333	0.474583	0.116328	0.351174	0.0318421	0.567363
1525	CXADR	22	-0.124191	0.019668	-0.228541	-0.0198407	0.156511	78.6284	1.36712e-08	5.44113	0.019668	-0.412133	0.000905254	0.0124032	0.96315	-0.374238	0.0134767	-0.474925	2.35205e-05	-0.422748	0.0528951	0.0535261	0.751533	-0.0355714	0.223194	-0.302969	1.65984e-05	0.0573311	0.464137	0.0962904	0.696579			0.123604	0.498575	-0.26886	0.28638	-0.555775	0.0587875	0.00627397	0.981654	0.164386	0.283501			0.53746	0.0630061	-0.370321	1.57218e-05	-0.206643	0.107275	-0.1056	0.568771	0.09375	0.611699	0.0454145	0.7271	0.0780044	0.341171
9723	SEMA3E	19	-0.0686368	0.0196822	-0.126315	-0.0109587	0.15654	24.6664	0.134384	5.43987	0.0196822			0.295101	0.614707	0.498795	0.0963631	0.363362	0.565452	-0.357663	0.388623	-0.305012	0.420175			0.467617	0.0585927	-0.150285	0.0754995	0.108699	0.802757			-1.06609	0.0221416	1.15484	0.155353			-0.514287	0.518767	0.222468	0.584807			0.278306	0.604891	-0.271346	0.029182	0.0738651	0.579888	-0.0473333	0.402046	-0.03125	0.669574	-0.116306	0.033882	0.0520943	0.673982
10965	ACOT2	24	0.288081	0.0197338	0.0458938	0.530268	0.156778	141.054	5.90814e-19	5.43529	0.0197338	0.236769	0.318941	-0.455165	0.219131	0.0284172	0.888916	0.577267	0.0403244	-0.00694337	0.981928	0.27143	0.121679	-0.212095	0.000628023	-0.0856717	0.478002	0.56964	0.00340831	0.449824	0.259104	2.14718	0.00011202	1.23577	0.000189853	0.667116	0.0138675	-0.949	0.0217994	0.602795	0.00914391	0.325066	0.171066	2.05211	2.54614e-05	0.0409717	0.938671	-0.155449	0.290193	0.0648016	0.634589	-0.204	0.281686	0.132917	0.562251	-0.211235	0.324282	0.456974	0.000621195
253959	RALGAPA1	24	-0.104233	0.0197809	-0.191894	-0.0165715	0.156982	80.943	2.23248e-08	5.43113	0.0197809	-0.460371	0.0498549	0.244735	0.102774	-0.671263	0.000445803	-0.327736	0.00378795	0.0774377	0.660039	0.0938892	0.544133	0.0790952	0.0283638	-0.129101	0.0336997	0.0815135	0.237226	0.0471903	0.760339	-0.414093	0.0275503	-0.298715	0.346958	-0.321366	0.100491	0.275122	0.250628	-0.148978	0.384735	0.0210505	0.958682	-0.17208	0.139256	-0.675751	0.0560059	-0.207724	0.00767923	-0.0580079	0.726169	-0.084	0.460178	0.0526667	0.437309	0.111982	0.328052	-0.256469	1.34268e-05
10228	STX6	24	0.0802803	0.0197812	0.0127633	0.147797	0.156982	41.5008	0.0103729	5.4311	0.0197812	-0.575815	0.00589212	0.286026	0.264338	0.134	0.244643	0.064893	0.642221	-0.135371	0.405856	0.247679	0.143791	2.60714	0.355174	0.133871	0.0123147	0.252477	0.0332339	-0.273993	0.24782	0.108784	0.534925	0.245135	0.084973	-0.754804	0.104468	-0.176026	0.532049	0.035153	0.824431	0.066765	0.752514	0.175641	0.218218	0.329187	0.260113	0.329038	7.69877e-05	-0.0393333	0.737551	0.0493333	0.448814	0.0406667	0.521182	0.0897154	0.225822	-0.0441009	0.543953
128218	TMEM125	20	0.151669	0.0197877	0.0241063	0.279233	0.15699	66.0732	4.08212e-07	5.43052	0.0197877			0.13823	0.676186	0.286514	0.32287	0.391202	0.263517	0.129876	0.700059	-0.277157	0.492791	0.0177619	0.2955	0.101376	0.511029	0.161081	0.239225			0.344197	0.0508578	-0.990908	0.00845668					0.0126444	0.986518	0.226523	0.61047	0.200188	0.18086	0.375348	0.453352	0.655962	5.28943e-07	0.0672063	0.596647	0.104	0.34873	-0.115833	0.15732	0.0789012	0.317975	0.504276	0.00151252
8717	TRADD	24	0.141967	0.019851	0.0225028	0.261431	0.157406	116.94	1.47287e-14	5.42495	0.019851	0.575113	0.000576918	-0.191568	0.382548	0.469904	0.00709144	0.54079	0.00111284	-0.00956107	0.957278	-0.278939	0.121954	-0.112714	0.0235207	0.267196	0.0106958	0.266869	0.0238033	-0.300942	0.152485	-0.564543	0.129887	0.194251	0.266529	1.22859	0.0138592	0.424038	0.0861009	0.192354	0.176742	0.190715	0.184539	-0.352754	0.280136	-0.0576893	0.836826	0.108868	0.00157871	-0.0761984	0.560801	0.106	0.167935	0.0025	0.961312	-0.0274169	0.799437	0.704463	7.41089e-10
1491	CTH	24	-0.23322	0.0199132	-0.429571	-0.0368682	0.157855	87.5897	1.79798e-09	5.41949	0.0199132	-0.690645	0.00478343	-0.690288	0.103278	-0.527133	0.000936723	-0.252751	0.438531	-0.0260377	0.929234	-0.578863	0.178972	-0.0613333	0.11335	-0.418412	0.000698356	-0.72018	8.13847e-05	1.07066	0.0420026	-1.08414	0.00675656	0.876581	0.000843326	0.131513	0.773878	-0.331379	0.307245	0.183788	0.487413	-0.0943725	0.645875	-0.872544	0.0050642	-0.348773	0.624976	-0.559338	0.0324656	-0.573048	0.00607041	-0.352	0.368488	0.131042	0.6783	0.398722	0.0590771	0.0175073	0.919834
51296	SLC15A3	24	0.264699	0.0199371	0.0418015	0.487597	0.158002	175.031	2.30996e-25	5.41739	0.0199371	0.400327	0.106743	0.17536	0.499034	-0.462172	0.022659	0.762805	0.000194625	-0.0346581	0.86877	-0.0999511	0.512876	0.0603333	0.0330592	0.39355	0.00826663	-0.0481532	0.703526	-0.810135	0.118627	1.48418	6.8884e-05	1.37637	0.00113472	-0.266405	0.518251	0.0634277	0.837272	0.228168	0.232434	-0.0306316	0.892731	1.68913	1.35902e-07	0.650468	0.15083	0.292564	0.00965368	0.249794	0.0836689	0.126	0.209856	0.13875	0.555936	-0.474827	3.48057e-06	0.552961	0.00191851
669	BPGM	24	0.119942	0.0199814	0.0189052	0.220979	0.158159	77.3262	8.55645e-08	5.41352	0.0199814	-0.286423	0.127175	-0.109146	0.550903	0.469775	1.36083e-05	0.324993	0.0217887	-0.0246494	0.907643	0.22243	0.161679	-2.27452	0.275724	-0.135108	0.0450172	0.163311	0.252935	0.0141842	0.952675	0.30681	0.182907	0.779107	0.00302723	0.334621	0.5903	-0.389874	0.287553	0.085079	0.535698	0.385649	0.0637177	0.28249	0.199066	0.633665	0.0467393	0.0228632	0.467341	-0.153944	0.0798986	-0.03	0.808191	0.0120833	0.94469	0.0754277	0.361791	0.269547	3.13647e-06
91151	TIGD7	23	-0.120484	0.0199828	-0.221979	-0.0189895	0.158159	51.7155	0.000342157	5.4134	0.0199828	-1.05352	0.00364673	0.125457	0.6213	-0.183487	0.413984	-0.324504	0.0422828	-0.0698834	0.73595	-0.176343	0.320907			-0.121529	0.0280404	0.280203	0.00872005	-0.190297	0.510629	-0.347543	0.162868	-0.591662	0.0109633	0.708461	0.260629	0.0621041	0.864931	-0.208171	0.33164	-0.748733	0.0590225	-0.454419	0.0150282	-0.386466	0.352212	-0.165128	0.0144055	-0.118976	0.170668	-0.088	0.230083	-0.018125	0.820981	0.0601685	0.467759	0.22432	0.0431912
7553	ZNF7	24	-0.0712725	0.0199829	-0.131312	-0.0112332	0.158159	33.5374	0.0721489	5.41339	0.0199829	-0.218592	0.324701	-0.0590244	0.759794	0.0182483	0.89685	-0.1757	0.0583508	0.123097	0.495303	-0.0590307	0.659819	-0.0494762	0.0227844	0.0264757	0.536203	-0.110045	0.515313	-0.00250811	0.990128	-0.129789	0.588149	-0.53729	0.00562278	-0.143178	0.601356	0.171672	0.522367	-0.0897132	0.560362	0.0358744	0.870534	-0.11183	0.534627	-0.0615039	0.811582	-0.283462	0.000276154	-0.0308016	0.642584	-0.306	0.0242383	-0.00572917	0.910394	0.0507023	0.488113	0.418048	0.2495
100049716	NINJ2-AS1	19	-0.115817	0.0200193	-0.213408	-0.0182252	0.158275	29.5423	0.0421414	5.41021	0.0200193	-0.433957	0.0374647	0.142449	0.426615	-0.0475464	0.74222	-0.31493	0.101081	0.0493612	0.825654	-0.125241	0.543824	0.0141429	0.745671	-0.0857879	0.393081			0.283072	0.426292	0.230589	0.293405	-0.340925	0.128314			-0.913559	0.0926171	-0.227866	0.297125	0.126781	0.735937	-0.0332812	0.841114	0.158988	0.678347			-0.0681984	0.626234			-0.177083	0.204464	-0.422967	0.00010296
58493	INIP	24	0.109993	0.0200217	0.017307	0.20268	0.158275	70.1422	1.15616e-06	5.41001	0.0200217	-0.00872536	0.94348	-0.0998717	0.572556	0.428823	0.00314471	0.171176	0.0697015	0.305887	0.0989122	0.185824	0.292753	-0.03	0.176448	-0.100332	0.0890967	0.274459	0.0851319	0.0783537	0.607575	-0.0677235	0.772867	0.954287	0.000103514	-0.238751	0.746212	-0.375174	0.135235	-0.34371	0.230409	0.223722	0.427771	0.120716	0.571898	0.614259	0.0378941	-0.0829487	0.276833	0.0219206	0.791743	0.26	0.0650977	0.213917	0.00893508	0.270766	0.0140547	-0.0665022	0.40341
554235	ASPDH	22	-0.15614	0.0200217	-0.287713	-0.024568	0.158275	44.1078	0.00226421	5.41	0.0200217	0.400635	0.0401636	-0.653208	0.0663888	-0.337947	0.0827268	-0.208792	0.45264	0.440187	0.207586	-0.116401	0.561977	-3.01538	0.285488	-0.0699814	0.638923	-0.541396	0.000357335	0.630818	0.482405			-0.452016	0.130378	0.134804	0.816771	0.247983	0.567685	-0.302486	0.253344	0.0343226	0.893095			-1.41922	0.0265813	-0.919808	0.00424947	-0.0774127	0.695677	-0.032	0.68477	-0.245417	0.222344	-0.166173	0.133362	0.0487281	0.456595
64077	LHPP	24	0.208531	0.0200276	0.0328031	0.384259	0.158275	149.912	1.32265e-20	5.40948	0.0200276	0.472966	0.00549343	-0.239144	0.302441	-0.210467	0.154205	0.175997	0.447602	0.249149	0.32846	0.156251	0.223738	-0.025	0.437161	0.0712642	0.359473	-0.10464	0.448549	0.345814	0.331752	1.35961	0.00116174	0.758271	0.00118969	0.48132	0.251582	-0.418318	0.214581	-0.00322513	0.990059	0.265656	0.266947	1.59807	1.5585e-06	-0.37183	0.505787	-0.0126923	0.94518	0.281905	0.0392998	0.312	0.0314798	0.2675	0.0366349	-0.401863	7.29387e-06	0.318158	4.71671e-07
51063	CALHM2	24	0.129741	0.0200281	0.0204086	0.239073	0.158275	61.9589	1.98071e-05	5.40944	0.0200281	0.531836	0.139386	0.200342	0.407174	0.176088	0.364806	0.434447	0.0636468	0.094604	0.72635	0.0971896	0.743282	0.0411429	0.159557	0.411163	0.00200413	-0.0834234	0.57628	-0.636635	0.075459	0.18144	0.411474	0.987868	0.00128622	0.7324	0.342561	0.144359	0.720363	0.0454623	0.876619	-0.164899	0.659665	0.489109	0.00388669	0.283823	0.379153	0.0776282	0.0982831	0.104246	0.158043	-0.038	0.623216	-0.0475	0.561065	-0.244368	0.00169876	0.350987	0.0060085
285190	RGPD4	17	-0.174428	0.020042	-0.321435	-0.0274214	0.158275	48.7731	3.58866e-05	5.40823	0.020042	-0.178357	0.38097	0.0542834	0.848011	0.0472271	0.815845	-0.564588	0.000977141	-0.371648	0.0992382	-0.295208	0.15948			-0.210901	0.00410859	0.419408	0.0328406	0.0482505	0.818592			-1.11742	0.000155228	-0.364639	0.0617875			0.186411	0.320904	-0.438764	0.0962912			-0.390963	0.241147	-0.0127244	0.675042	-0.0494286	0.683418	-0.1145	0.435392
92154	MTSS2	22	-0.163964	0.020051	-0.302162	-0.0257665	0.158275	92.0194	7.21988e-11	5.40745	0.020051	0.362931	0.20251	-0.292403	0.0460458	-0.770508	1.58955e-06	-0.392295	0.0251003	0.429551	0.243824	-0.0698217	0.743896	0.0125238	0.607603	-0.0106206	0.92427	0.311667	0.092375	-0.829605	0.0695523			-0.607293	0.00687746	0.264401	0.571658	-0.495547	0.11008	0.127153	0.588816	-0.0198353	0.898652			-0.821987	0.0133848	-0.038141	0.21625	-0.154476	0.274072	-0.021	0.899544	0.0819444	0.404274	-0.616712	3.86352e-06	-0.122829	0.266674
84868	HAVCR2	24	0.24921	0.0200521	0.0391608	0.459259	0.158275	111.009	1.6735e-13	5.40736	0.0200521	0.327648	0.205749	0.636027	0.165152	-0.4283	0.0555248	1.08302	5.66084e-05	-0.89568	0.0407956	0.318337	0.308591	2.41033	0.359126	0.503094	0.000726871	-0.100833	0.342898	-0.242975	0.538903	0.634634	0.0309813	1.01477	1.38403e-05	-0.455582	0.391345	0.0211158	0.955978	0.137653	0.678059	0.71372	0.138918	0.962842	2.44071e-05	1.18842	0.0141328	-0.388269	0.019393	0.177532	0.448086	-0.029	0.666666	0.241146	0.0625583	0.275232	0.00356133	-0.133114	0.486004
10237	SLC35B1	24	0.103491	0.0201366	0.0162032	0.190778	0.158841	47.3791	0.00200721	5.40001	0.0201366	0.282352	0.0624008	-0.00422735	0.979929	0.476019	0.0106096	0.503968	0.00395739	0.225993	0.344886	0.29914	0.0907388	0.000428571	0.981899	-0.0651011	0.429674	0.234392	0.124271	0.219557	0.49284	-0.617704	0.116488	0.714269	0.00475978	-0.0922754	0.71106	-0.0291031	0.908236	-0.104371	0.508609	0.158611	0.424346	-0.582842	0.0758553	0.365172	0.288324	0.172821	0.231134	0.0107619	0.926889	-0.055	0.681166	-0.179583	0.241358	0.223472	0.0438614	0.0899781	0.408422
1160	CKMT2	24	0.138416	0.0201596	0.0216497	0.255182	0.158932	53.2284	0.000341218	5.39802	0.0201596	1.18206	0.00107912	0.0101297	0.97641	0.587958	0.014226	-0.348497	0.237622	-0.126625	0.675263	0.168683	0.550687	0.109381	0.0138738	-0.0421255	0.71804	0.531667	0.00247536	0.233199	0.354592	0.248131	0.308435	-0.315919	0.293459	0.178882	0.667602	0.210915	0.740334	0.746242	0.139758	-0.202056	0.534422	0.346824	0.11011	-0.299541	0.397116	0.445705	0.000164983	0.0552143	0.671798	-0.078	0.495732	-0.0920833	0.186526	0.0321446	0.708926	0.244825	0.18534
5500	PPP1CB	24	0.121978	0.0201647	0.0190745	0.224881	0.158932	89.9636	7.20924e-10	5.39758	0.0201647	-0.472557	0.00578596	0.584216	0.114615	0.385507	0.0154556	0.098531	0.448546	-0.25172	0.23666	0.19894	0.16512	-0.0586667	0.00110995	0.00690471	0.921205	0.170661	0.104539	0.260642	0.209838	0.17016	0.427181	0.6704	0.00318617	-0.0310679	0.913405	-0.70426	0.186926	-0.0287885	0.911652	0.214628	0.115583	-0.0811085	0.637025	0.658944	0.0398419	0.195288	0.00192506	-0.0621667	0.517353	0.0513333	0.485182	0.456354	0.0262969	0.609481	0.00013976	0.00277412	0.973675
51147	ING4	24	0.146406	0.0202213	0.0228385	0.269974	0.159228	84.1874	6.57797e-09	5.39269	0.0202213	0.540406	0.00158302	-0.500728	0.0731746	0.102578	0.395359	0.153887	0.180763	0.060666	0.665859	0.16383	0.274641	0.0282381	0.0553017	0.0216842	0.652226	0.0903153	0.365425	0.0852887	0.686116	0.929085	0.00585326	0.202027	0.298739	0.882144	0.149108	-0.212283	0.444069	-0.0041909	0.979628	-0.0851568	0.547764	1.30621	4.84684e-05	-0.329105	0.217586	-0.0561538	0.262269	0.0824921	0.45593	0.083	0.273656	-0.0727083	0.340792	0.198093	0.0147405	0.887566	8.43241e-06
526	ATP6V1B2	24	0.124572	0.0202295	0.0194256	0.229718	0.159228	105.502	1.55753e-12	5.39198	0.0202295	0.00289038	0.985474	0.323942	0.120137	0.0569434	0.541477	0.146094	0.098452	-0.0435671	0.781707	0.160595	0.274004	0.000666667	0.950744	-0.0279008	0.559772	0.158859	0.132918	0.0806386	0.625545	-0.538764	0.148728	0.898572	6.27174e-05	-0.298851	0.0992633	-0.493234	0.0302408	0.000100666	0.999198	0.0303251	0.802884	-0.451368	0.115647	0.653014	0.00757182	0.405897	0.000380247	0.0939286	0.226977	0.243333	0.0915808	0.326667	0.110812	0.565473	7.85088e-06	0.168882	0.000165611
5053	PAH	24	-0.184592	0.0202298	-0.3404	-0.0287847	0.159228	99.4262	1.76825e-11	5.39195	0.0202298	-0.715616	7.07464e-05	-0.544924	0.242014	-0.424852	0.00521644	-0.347358	0.0497895	0.195035	0.240571	-0.469793	0.00683017	-2.9191	0.283562	-0.325002	0.00023516	0.062042	0.815335	0.844087	0.0802332	-0.00992412	0.972128	0.0992315	0.637395	0.389998	0.297097	-0.700045	0.151262	-0.0667646	0.651494	-0.0504292	0.769127	0.139112	0.594232	-1.41893	0.0559096	-1.09038	2.56787e-07	-0.0105873	0.87643	-0.281333	0.140691	-0.158833	0.269276	0.231615	0.0465373	-0.0207895	0.648285
57600	FNIP2	21	-0.280565	0.020241	-0.5174	-0.0437292	0.159272	117.074	9.90438e-16	5.39099	0.020241	-0.725848	0.0111979	0.134104	0.679055	-1.47146	1.40695e-08	-0.934733	0.000161299	-0.0421528	0.900523	-0.372767	0.226984	-0.125476	0.00297484	-0.452656	4.27054e-05	0.0841667	0.711094	-0.0626914	0.804802			-0.17749	0.434073	-0.36446	0.205177	-1.6574	0.000231681	-0.86477	0.0103459	0.18667	0.402906			0.442988	0.186772			-0.453556	0.00543623	0.296	0.169692	0.516042	0.0121452	-0.162416	0.323407	0.10864	0.390627
5311	PKD2	24	-0.21831	0.0202547	-0.402615	-0.0340059	0.159322	122.872	1.26271e-15	5.38981	0.0202547	-0.789074	0.00347938	-0.300926	0.349158	-1.2704	3.69964e-06	-0.741737	0.000642695	-0.0139605	0.962284	-0.176449	0.511842	0.052381	0.141954	-0.101924	0.269608	0.374264	0.0072159	-0.535912	0.0426616	-0.269025	0.153282	0.307674	0.343632	0.0452648	0.874237	-1.61383	0.00533128	-0.300673	0.189777	-0.393927	0.0192983	-0.195687	0.338208	-0.123007	0.648499	-0.484263	0.00763346	-0.00244444	0.980147	-0.229333	0.446567	-0.5225	0.0475459	0.248136	0.0157452	0.688805	6.25034e-05
56164	STK31	19	-0.0992264	0.0202583	-0.182999	-0.015454	0.159322	34.7561	0.0101431	5.3895	0.0202583			0.0524278	0.919489			-0.287007	0.281488	-0.374579	0.323462	0.111876	0.720397			-0.17471	0.227383	-0.0137838	0.931833	0.663342	0.243739	-0.0169155	0.915999	-1.39789	0.00303074	0.428288	0.549132	0.12006	0.801478					-0.179512	0.127452	-0.42514	0.344878	0.0137179	0.493809	0.0359048	0.590569	-0.296	0.0169681	0.00875	0.923347	-0.13523	0.0255188	-0.385652	0.0133925
10190	TXNDC9	22	0.176705	0.0202889	0.0274843	0.325926	0.159487	131.83	4.63352e-18	5.38686	0.0202889	-0.299515	0.101336	0.231424	0.281714	0.916858	2.36798e-11	0.532043	0.000597192	0.237436	0.315655	0.320503	0.0990104	-0.0369524	0.531036	0.0222282	0.75025	0.127196	0.187421	0.0737869	0.725617			0.841288	0.000580325	-0.693313	0.215207	-0.408057	0.442847	-0.0350715	0.86256	-0.0377426	0.853535			0.942577	0.00707578	-0.0128846	0.888714	-0.153655	0.169888	-0.0955	0.467351	0.109167	0.336902	0.514932	3.5544e-05	0.124123	0.29504
728448	PPIEL	20	-0.1797	0.0203292	-0.331498	-0.0279013	0.159703	60.577	3.13524e-06	5.3834	0.0203292	0.530081	0.0881919	-0.163335	0.626527			-0.78958	0.000388623	0.1571	0.702692	-0.38517	0.0495109	0.173476	0.0046223	0.00151489	0.985247			-0.143482	0.53482	-0.44164	0.13513	-1.28356	0.0188197	-0.633999	0.24102	0.222825	0.597731	0.657284	0.312892	-0.0787028	0.855111	-0.284696	0.196475	-1.07052	0.0026523			-0.0577143	0.674634			-0.109583	0.138682	-0.178338	0.132808	-0.193048	0.0668996
55423	SIRPG	22	0.130565	0.0203397	0.0202633	0.240868	0.159703	44.8518	0.0018112	5.3825	0.0203397	-0.0628689	0.899557	0.468726	0.17726	-0.310854	0.30818	0.520477	0.0407272	-0.0809475	0.783923	-0.285845	0.638268	0.00880952	0.882835	0.407884	0.0235329	0.319189	0.0182711			0.563465	0.0304793	0.132886	0.650989	-0.574874	0.511814	0.709089	0.194945	-0.0234698	0.97162			0.685239	0.00142211	0.387207	0.503416	-0.0306197	0.343377	0.166484	0.234115	0.14	0.106156	-0.116458	0.073059	-0.0280162	0.725545	0.0594956	0.53114
55756	INTS9	24	0.113911	0.0203488	0.0176715	0.21015	0.159703	109.86	2.67098e-13	5.38172	0.0203488	0.284498	0.365467	0.299114	0.182485	0.279404	0.126509	0.446287	0.00111868	-0.225183	0.250896	-0.129256	0.518934	0.00128571	0.95919	0.113112	0.120658	-0.187267	0.0138142	0.032095	0.883319	0.13681	0.501397	0.0490824	0.769631	-0.00814171	0.985135	0.394477	0.409933	0.250822	0.188307	0.665565	0.0611327	0.0271976	0.874653	0.0681799	0.805811	0.455321	1.47237e-08	0.0366429	0.660182	0.0566667	0.408978	-0.211458	0.00229415	0.289656	0.00137119	0.210658	0.0152334
84070	FAM186B	24	-0.0471833	0.0203713	-0.087054	-0.00731263	0.159818	26.8326	0.263157	5.37979	0.0203713	-0.23231	0.574034	-0.309692	0.426832	-0.16262	0.347753	-0.416415	0.00695652	0.477957	0.0765231	-0.665488	0.042617	-0.0488571	0.0824175	0.0862745	0.39235	-0.054009	0.677856	-0.192017	0.491794	0.145447	0.449568	0.219927	0.411172	1.57635	0.0295597	-0.694697	0.306509	-0.569754	0.250875	-0.217132	0.582921	-0.0219325	0.880372	0.0782968	0.897893	-0.0447436	0.415839	0.0197143	0.836056	0.044	0.716898	-0.10875	0.258009	-0.080875	0.31598	-0.029057	0.742072
132989	C4orf36	18	-0.0521877	0.0203809	-0.0962905	-0.00808485	0.15985	18.7364	0.343868	5.37897	0.0203809			0.666579	0.082357			-0.349366	0.200833	-0.236062	0.500193	0.203002	0.490325			-0.128267	0.341738	-0.236667	0.0825531	-0.530225	0.133568			-0.227535	0.581262			0.5429	0.122063	-0.893261	0.239081	-0.0573984	0.876477			-0.489013	0.231273	-0.0366667	0.264027	0.0252222	0.767311	0.024	0.695693	-0.135	0.0294208	-0.0479335	0.432803	-0.146579	0.34434
285141	ERICH2	17	-0.171426	0.0204176	-0.316337	-0.0265149	0.160007	29.323	0.0218471	5.37583	0.0204176	-0.566552	0.111907	-0.476423	0.209735	-0.568146	0.000152018	-0.217326	0.240186	-0.494733	0.162424	-0.176921	0.417883			-0.314735	0.0123134	0.0872072	0.406527	-0.629678	0.0382954			0.207393	0.385831	0.885866	0.261876	-0.0450984	0.929443	-0.118723	0.84711	0.0306491	0.942938			0.404308	0.324709	-0.128654	0.00350238			0.066	0.635048
54996	MTARC2	24	-0.151759	0.0204422	-0.28007	-0.0234478	0.160067	86.2421	3.01096e-09	5.37374	0.0204422	-0.240495	0.0524616	-0.408656	0.264705	-0.295023	0.0160698	-0.377976	0.0639701	-0.263302	0.0912869	-0.199475	0.118905	-0.066381	0.00821755	-0.185202	0.0187476	0.121509	0.57386	0.294413	0.515675	0.473249	0.129251	-0.154367	0.389453	-0.120227	0.678347	-0.576984	0.02288	-0.25754	0.129347	-0.10727	0.46442	0.353731	0.151146	-0.860408	0.0128569	-1.06391	7.15697e-08	-0.0773889	0.384987	-0.032	0.752086	0.135139	0.314215	0.272151	0.0217904	0.0784649	0.564531
23491	CES3	24	0.178384	0.0204474	0.0275553	0.329213	0.160067	89.2091	9.64649e-10	5.37328	0.0204474	1.09911	1.28667e-05	-0.805187	0.0915475	0.14099	0.441982	0.0631717	0.813544	0.27927	0.235625	0.214484	0.207221	-0.0352381	0.521123	0.0370324	0.734895	0.0104955	0.955598	0.77184	0.472191	0.9366	0.000730481	0.23141	0.330872	0.510769	0.250508	-0.0904113	0.765665	-0.195506	0.370909	-0.0478488	0.810629	0.92279	8.64646e-06	-0.777552	0.145461	-0.106506	0.0602539	0.22146	0.211481	0.054	0.527433	0.158958	0.373174	0.0609802	0.665015	0.320625	0.0667492
81889	FAHD1	24	0.161117	0.0204774	0.0248556	0.297378	0.160215	122.737	1.33568e-15	5.37073	0.0204774	0.705311	6.42106e-07	-0.133631	0.660493	0.510029	0.0159369	0.422321	0.0337324	-0.142913	0.414693	0.172476	0.367512	0.0296667	0.315951	-0.206203	0.0388254	0.0722523	0.474759	0.0858068	0.787557	0.331771	0.458486	0.425311	0.0806602	0.233323	0.451246	0.141857	0.649617	-0.0850052	0.677027	0.216397	0.350061	0.0451236	0.905064	0.12366	0.632076	-0.182292	0.0467138	-0.0814127	0.553686	0.206	0.195378	-0.293542	0.0534286	0.730708	8.51299e-06	0.551606	6.4539e-09
3437	IFIT3	24	0.270387	0.020489	0.0416918	0.499083	0.160247	171.774	9.69181e-25	5.36974	0.020489	-0.203692	0.297063	0.603923	0.0865782	0.0839276	0.507893	0.25177	0.229143	0.156041	0.603808	0.0285868	0.933753	0.0214762	0.707161	-0.0865149	0.42675	-0.278514	0.0473331	-0.8415	0.366389	1.82829	7.56513e-05	1.1283	0.035654	-0.223259	0.715539	-0.200014	0.451354	0.312939	0.143548	-0.286749	0.100995	1.51663	5.72688e-06	0.213226	0.705586	-0.0203419	0.83527	0.048873	0.705549	0.012	0.940949	0.250208	0.189226	0.737677	1.83495e-08	1.15807	1.48952e-10
29904	EEF2K	23	-0.122789	0.0205485	-0.226693	-0.0188842	0.16053	71.8437	3.38078e-07	5.36469	0.0205485	0.193146	0.453538	-0.321035	0.128913	-0.582454	1.72847e-07	-0.151874	0.23356	-0.0411536	0.815641	0.0380003	0.802058			-0.0317488	0.563812	0.505901	0.00875511	0.077443	0.656523	-0.173188	0.553017	-0.0894869	0.69186	0.167406	0.573925	-0.350407	0.132875	-0.192255	0.116576	-0.0557823	0.760821	-0.374243	0.0680428	0.102674	0.744992	-0.0411538	0.685766	0.0161905	0.827145	0.099	0.438116	-0.285208	0.0103905	-0.465305	5.1942e-06	-0.258772	0.0119365
8800	PEX11A	24	0.12191	0.0205507	0.0187473	0.225073	0.16053	51.4097	0.000599743	5.3645	0.0205507	0.076853	0.702976	-0.240389	0.34342	0.437641	0.000128287	-0.00111464	0.995516	0.256321	0.218834	0.686307	0.000223883	0.09	0.00556174	-0.073266	0.395396	0.0666441	0.451595	-0.0501115	0.807241	0.17885	0.660217	0.528096	0.014686	0.122847	0.829282	0.0832058	0.848513	-0.150204	0.354143	0.422865	0.155136	0.183439	0.613949	0.452833	0.105121	-0.160385	0.164156	-0.0755079	0.516642	0.162	0.386531	-0.074375	0.637469	0.109011	0.282083	0.225636	0.086433
10194	TSHZ1	24	-0.093806	0.0205742	-0.173201	-0.0144107	0.160667	66.3672	4.36589e-06	5.3625	0.0205742	0.130613	0.628658	-0.11787	0.481194	-0.413685	2.86098e-05	-0.196016	0.0097979	-0.468956	0.0017636	-0.233059	0.201131	0.0161429	0.428037	-0.0601595	0.277367	-0.105203	0.449813	-0.115319	0.464036	0.396734	0.133115	0.254929	0.241998	0.167526	0.773076	-0.672121	0.0187592	-0.111169	0.404335	0.133692	0.36319	0.404608	0.0658254	-0.471995	0.0579672	-0.176731	0.0303446	0.143968	0.135235	-0.089	0.421548	-0.0904167	0.590163	-0.109082	0.163975	-0.028443	0.663723
2023	ENO1	24	0.168182	0.0205834	0.0258261	0.310537	0.160695	120.417	3.50035e-15	5.36173	0.0205834	0.197346	0.195039	-0.129411	0.430867	0.256398	0.141011	0.437995	0.00122208	0.886851	0.000109514	-0.0311465	0.75914	-0.0280952	0.100525	-0.0601185	0.490384	0.0843243	0.476835	-0.246989	0.603581	-0.515352	0.108441	1.16006	0.000171758	0.189525	0.478884	-0.302389	0.38395	0.115307	0.313847	0.2288	0.179195	-0.510794	0.030727	1.10834	0.0116618	0.584231	3.63934e-05	0.11254	0.196237	0.275	0.0171195	0.516458	0.00649261	-0.00179677	0.989558	-0.169715	0.0185063
727936	GXYLT2	16	0.0599058	0.0205923	0.00919561	0.110616	0.160721	27.1423	0.0275982	5.36097	0.0205923			0.282519	0.542791			0.90168	0.0972234					0.0388571	0.638634	0.508856	0.0312987	0.109505	0.418424	0.203666	0.774892			-0.3948	0.471507	-0.518694	0.544604	1.37271	0.00528049			-0.692601	0.127037					0.0445513	0.198293	0.503587	0.00402194	-0.04	0.654098	0.044375	0.542421	0.0717054	0.386682	-0.0633114	0.704195
51330	TNFRSF12A	24	0.614154	0.0206036	0.0942268	1.13408	0.160766	270.274	4.397e-44	5.36001	0.0206036	0.459796	0.324969	2.65322	0.0508307	2.71255	3.84052e-10	2.56323	3.96202e-06	0.0510439	0.918371	0.547676	0.564309	-0.11519	0.0343142	1.0444	0.000330476	-0.501757	0.00341578	-1.36202	0.156274	-0.591161	0.385387	-1.03873	0.0559952	0.524968	0.43282	3.23057	2.4727e-05	1.90883	4.37625e-06	1.05402	0.0140147	-0.280281	0.47464	2.26513	0.00424336	1.00859	0.00585758	0.220714	0.537428	0.26	0.0248493	0.74	0.00256451	0.030845	0.763511	-1.83002	1.42723e-07
57722	IGDCC4	13	0.0488308	0.0206378	0.00748073	0.0901809	0.160934	13.846	0.31065	5.35712	0.0206378													-0.0107143	0.808412	0.352329	0.068538	0.0611486	0.473822			0.186887	0.393842	-1.2244	0.0388042					-0.463678	0.518708			0.255663	0.156751			0.0655128	0.0525702	0.00316667	0.976996	0.059	0.481839	0.0875	0.0881862	-0.0978223	0.319228	0.0510855	0.678043
8651	SOCS1	23	-0.383715	0.020647	-0.708669	-0.0587603	0.160934	160.507	4.87652e-23	5.35634	0.020647	0.325795	0.519957	0.881127	0.345782	-0.649948	0.0160136	0.17576	0.627634	-1.72774	0.000573753	-1.2208	0.0392282	4.7619e-05	0.99872			-0.214257	0.147514	-1.61378	0.0855782	-0.941058	0.000343612	-1.65961	7.1765e-06	0.122043	0.868066	0.833229	0.102005	-0.376538	0.400992	0.794296	0.078115	-0.878235	0.0034484	-0.28448	0.572876	0.197051	0.555728	-0.270357	0.120321	0.026	0.750216	0.235312	0.0284113	-0.11777	0.390461	-2.05572	2.38493e-10
55139	ANKZF1	24	-0.129321	0.0206741	-0.238862	-0.0197803	0.161098	80.4264	2.70804e-08	5.35406	0.0206741	0.0980731	0.64486	-0.436102	0.121399	-0.329114	0.0085949	-0.475088	0.000430213	0.46112	0.057837	-0.1603	0.290945	-0.0129524	0.433095	-0.0252501	0.622405	0.0214189	0.84603	-0.0536815	0.763844	-1.02413	0.0302191	-0.906255	0.00305144	0.0337206	0.913296	0.311303	0.236145	0.0948052	0.660278	-0.238744	0.303023	-0.569674	0.18258	-0.843218	0.00774639	0.0413462	0.386212	0.0365317	0.762114	-0.226	0.0338121	-0.430833	0.00123308	-0.140809	0.0881008	0.206981	0.0088411
94163	SNORD38B	13	-0.322558	0.0207032	-0.595842	-0.0492742	0.161255	42.2695	3.00007e-05	5.3516	0.0207032			0.0372163	0.919064					-0.336866	0.359759			-0.24619	0.0058113					-0.0313665	0.92071			-2.18505	2.01276e-05	-1.34795	0.0999705			0.500949	0.394411	-0.894909	0.0456589			-0.0587147	0.899764	-0.010641	0.784018	-0.264135	0.226752					-0.0397056	0.680383	-0.463399	0.00827231
51665	ASB1	24	-0.129974	0.0207147	-0.240103	-0.019845	0.161255	66.1269	4.7464e-06	5.35064	0.0207147	-0.0272133	0.915423	0.0770281	0.816013	-0.24554	0.0562089	-0.193441	0.183425	0.434661	0.102279	-0.198811	0.601888	-0.0727143	0.0353754	0.0488139	0.472294	0.0803829	0.511958	-0.562083	0.0632184	-0.646643	0.0105689	-0.766398	0.0111216	0.301559	0.477999	0.306715	0.372633	-0.0465732	0.767139	0.201585	0.397558	-0.647557	0.000378533	0.523408	0.0511626	-0.103526	0.453204	-0.152524	0.174943	-0.051	0.64546	-0.0104167	0.885889	-0.396565	1.22876e-05	-0.460329	0.0120759
64754	SMYD3	22	0.0699014	0.0207345	0.0106636	0.129139	0.161255	30.8744	0.0757744	5.34897	0.0207345	0.0946396	0.71537	0.0302013	0.912815	0.199866	0.119916	-0.0153268	0.886161	-0.236094	0.269179	0.597014	0.00495531	0.0215238	0.269575	0.104669	0.128455	0.0826577	0.348632	0.00267264	0.987933			0.125218	0.580338	-0.0162359	0.964675	0.0383214	0.894025	-0.299743	0.223507	0.173035	0.499785			0.176844	0.702394	-0.151859	0.0682298	0.135905	0.106259	0.105	0.142281	0.05375	0.698449	0.0274862	0.640223	0.244561	0.00139478
646982	LINC00598	14	-0.122637	0.0207362	-0.226567	-0.0187072	0.161255	41.2651	8.62933e-05	5.34882	0.0207362			1.05042	0.207523			-0.806379	0.0157884			-0.30188	0.558432	-0.226667	0.00429232	-0.407896	0.04167	-0.226554	0.0494339	1.51024	0.140743			-2.17088	0.00268059			0.592995	0.306728									0.0330769	0.218187	-0.180238	0.239159	0.027	0.797509	-0.0834722	0.139369	-0.0182069	0.897178
57822	GRHL3	22	-0.033602	0.0207388	-0.0620789	-0.0051251	0.161255	29.0424	0.112988	5.34861	0.0207388			0.00155924	0.997494	-0.235258	0.427916	-0.734965	0.00252605	0.340067	0.294687	-0.51972	0.175472	-0.0337143	0.199424	-0.266554	0.043994	0.0509009	0.676551	-0.472899	0.0890978	0.138346	0.544578	-0.496775	0.11053			-1.03141	0.0894239	-0.794038	0.174913	-0.390773	0.368422	0.0472731	0.767823	-0.10276	0.814564	-0.0145726	0.406426	-0.0100794	0.898332	-0.056	0.509217	-0.08625	0.4564	-0.0210762	0.714273	-0.142215	0.090466
1946	EFNA5	24	-0.0480045	0.0207389	-0.0886872	-0.00732179	0.161255	21.76	0.534779	5.3486	0.0207389	-0.155382	0.671263	0.411949	0.26278	0.233685	0.397233	-0.238421	0.445035	-0.22912	0.434772	0.028803	0.91886	-2.35043	0.274113	0.0114961	0.931082	0.00762763	0.94036	-0.251374	0.448192	-0.199942	0.475222	-0.880517	0.0106972	0.664783	0.273322	-0.0337077	0.95948	-0.490423	0.461553	-0.362744	0.44641	-0.0711895	0.762525	0.407049	0.393339	-0.0597436	0.0228158	0.142103	0.194106	-0.022	0.832459	-0.055	0.348056	0.0104696	0.901959	-0.616798	0.0344661
345930	ECT2L	15	-0.0621258	0.0207481	-0.11478	-0.00947181	0.161283	26.9257	0.0196865	5.34783	0.0207481			-1.03437	0.123079			-0.854113	0.00444154	-0.353049	0.342703	0.158474	0.705418			-0.102964	0.455951	0.00790541	0.92224	0.364084	0.26383			-1.73287	0.000732782	-0.480315	0.580427	0.314244	0.38069	-0.195658	0.741593	-0.25225	0.571882			-0.258662	0.642118	-0.0430128	0.1875			-0.1035	0.104226
5698	PSMB9	24	0.176407	0.020771	0.0268683	0.325945	0.161329	65.6661	5.56949e-06	5.3459	0.020771	0.121289	0.505771	0.153607	0.425767	0.591939	0.00143246	0.818438	0.000508367	-0.79588	0.00170554	0.0236247	0.921783	-2.98586	0.28825	0.173289	0.116213	0.0114414	0.915394	-0.730906	0.198151	0.965729	0.0405826	0.854128	0.0496654	-0.108925	0.763997	-0.23483	0.497275	0.336841	0.183867	0.0891544	0.645898	0.881742	0.022599	0.475686	0.274128	-0.0611538	0.478783	0.132587	0.331744	0.0426667	0.743875	0.444583	0.0548742	-0.0699436	0.560866	0.472061	0.000782217
1174	AP1S1	24	0.158106	0.0208221	0.0240273	0.292185	0.16164	98.7726	2.29157e-11	5.34162	0.0208221	0.509585	0.0365403	-0.148013	0.596804	0.361155	0.00746255	0.402123	0.0140096	0.0918176	0.59096	-0.0363164	0.763542	-0.0441429	0.114039	-0.145152	0.166712	-0.0383784	0.737734	-0.0590604	0.722452	0.779227	0.0223812	0.852894	0.00892577	0.329533	0.374167	-0.821218	0.0428853	0.171252	0.205062	0.28207	0.136041	0.865964	0.00237421	0.699447	0.0482258	-0.0281624	0.867729	0.0176905	0.894245	0.285	0.0205415	-0.235556	0.0320626	-0.210727	0.0206215	0.672105	8.87693e-06
54980	C2orf42	24	-0.108438	0.0208305	-0.200402	-0.0164732	0.161654	60.5921	3.13568e-05	5.34092	0.0208305	-0.329313	0.221966	-0.258211	0.325024	-0.361647	0.0490254	-0.163217	0.253975	0.113962	0.576427	-0.029599	0.848731	0.0022381	0.939792	-0.0900693	0.161866	-0.0751351	0.67477	0.193033	0.405129	-0.0181063	0.912049	0.165434	0.230572	-0.221298	0.525201	-0.393717	0.167228	-0.108258	0.412209	-0.298689	0.0822969	0.01958	0.871221	-0.468585	0.177009	-0.438077	0.000420075	-0.149738	0.145325	-0.094	0.397946	-0.660417	0.000208449	0.252601	0.0442698	0.07875	0.0827145
54510	PCDH18	24	0.22151	0.0208351	0.0336436	0.409376	0.161654	107.485	6.99689e-13	5.34054	0.0208351	-0.398554	0.426523	0.687851	0.0418687	-0.441334	0.013654	0.0971461	0.681286	0.353368	0.2891	0.573653	0.168835	0.0629524	0.380889	0.131808	0.218077	0.0615766	0.480055	-0.0202373	0.946942	0.543491	0.101466	1.68581	0.00011484	-0.202918	0.761094	-0.653282	0.391515	0.285265	0.429955	-0.436758	0.379477	0.736818	0.0237224	-0.150263	0.711436	0.317019	0.0370413	0.304452	0.112366	-0.1304	0.169196	-0.269167	0.0208459	0.571842	1.35684e-05	0.955088	5.13324e-08
2995	GYPC	24	0.208026	0.0208776	0.031537	0.384516	0.161859	118.41	8.03222e-15	5.33698	0.0208776	0.106145	0.476016	0.521053	0.110343	0.276024	0.0419106	0.523948	0.0623796	-0.845604	0.0129948	0.520076	0.0380064	0.0472381	0.273879	0.574032	0.000188093	0.35545	0.0773078	-0.464751	0.0980634	1.42387	0.0523854	0.566153	0.0288759	0.214793	0.583397	0.178099	0.51605	0.150518	0.562343	-0.300133	0.190003	2.04568	3.79042e-05	0.245141	0.582131	0.675	2.40776e-07	0.0965	0.392037	0.004	0.977887	-0.227083	0.0261484	-0.126639	0.10139	0.025	0.784561
79132	DHX58	24	0.133538	0.0208783	0.0202438	0.246832	0.161859	78.1365	6.34376e-08	5.33692	0.0208783	0.48751	0.0136109	-0.213557	0.297819	-0.134693	0.381043	0.331569	0.057326	0.309032	0.179546	0.00592171	0.974559	-0.0705714	0.0898679	0.178096	0.157134	-0.0133446	0.872584	-0.17889	0.767882	0.940174	0.0228754	-0.182877	0.454155	0.760752	0.115943	0.455583	0.226408	0.173819	0.444342	0.204078	0.649107	0.706887	0.0239003	-0.910061	0.0170895	0.0951282	0.415962	0.285111	0.0232015	0.166	0.325085	0.0604167	0.655254	-0.111193	0.227596	0.510175	1.92479e-07
4704	NDUFA9	22	0.105115	0.0209334	0.0158965	0.194333	0.162179	70.8592	2.55731e-07	5.33233	0.0209334	-0.0760454	0.621517	-0.241007	0.217111	0.0036881	0.971127	0.275871	0.0433573	0.314503	0.0440991	0.0960873	0.497479	-0.00290476	0.844382	-0.181417	0.00673376	0.402523	0.00157221	0.227081	0.132857			0.717761	0.00306675	-0.0447205	0.829181	-0.498203	0.103104	-0.0992441	0.615099	-0.0344761	0.867326			0.56264	0.0722228	0.322308	0.00116529	-0.0248254	0.780643	0.172	0.109417	-0.0120833	0.902297	0.331513	0.00877227	0.147171	0.0124958
6391	SDHC	24	0.11191	0.0209365	0.0169219	0.206897	0.162179	63.7592	1.07392e-05	5.33207	0.0209365	-0.183995	0.131447	-0.21693	0.290798	0.234898	0.00437743	-0.0911054	0.467726	0.200227	0.331985	-0.0247445	0.847106	-1.30869	0.267841	-0.130786	0.0371404	0.273757	0.0278059	0.381304	0.0466523	0.489189	0.117061	1.05352	0.000856063	0.267604	0.407503	-1.46317	0.0378601	-0.198998	0.333619	0.24153	0.224475	0.605424	0.01784	0.456499	0.127073	0.0727564	0.435845	-0.080631	0.362721	0.196	0.117079	0.248393	0.0102882	0.081375	0.391184	0.154189	0.232849
8530	CST7	24	0.142355	0.0209554	0.0215077	0.263202	0.162234	51.1342	0.000652585	5.3305	0.0209554	0.785921	0.0161429	0.357196	0.302378	-0.354758	0.0669568	0.380821	0.0655582	-0.750518	0.0505909	-0.492193	0.0729842	0.0527143	0.0607655	0.24592	0.0714142	0.0858559	0.475487	-0.046807	0.850179	0.785413	0.0525366	0.270674	0.374618	0.0394988	0.907945	-0.283639	0.56279	-0.379413	0.3067	0.773894	0.0668951	0.992531	0.00192725	0.313709	0.501664	0.25859	0.0918136	0.268056	0.11198	0.13	0.0792574	0.470833	0.0272464	-0.0523246	0.491848	0.0615351	0.656099
8546	AP3B1	24	0.0813816	0.0209568	0.0122948	0.150468	0.162234	47.9376	0.00170408	5.33038	0.0209568	0.0689796	0.810644	0.403031	0.0455028	-0.05699	0.595644	0.0456239	0.603518	0.0719508	0.678433	0.140366	0.422962	0.0561429	0.0200005	-0.0444283	0.362781	0.0411937	0.672206	0.00982868	0.949497	0.0214479	0.898818	0.984732	0.000741203	-0.337125	0.192143	-0.0135991	0.975392	0.144364	0.387847	0.0857163	0.687429	-0.219785	0.219899	0.345494	0.187156	0.184615	0.0967114	0.0536905	0.637303	-0.118	0.316279	-0.0366667	0.70086	0.31415	0.000102704	0.247105	0.00246674
27288	RBMXL2	13	-0.0439069	0.0209605	-0.0811815	-0.00663219	0.162234	19.286	0.0818554	5.33008	0.0209605							-0.996539	0.00225427			-0.226461	0.539131	-0.0280476	0.349148	-0.135086	0.414053	-0.251194	0.0340801			0.108735	0.510684											-0.0905464	0.495757			-0.0555769	0.150505	-0.0795635	0.451947	0.033	0.59759	-0.138125	0.0384928	-0.00762385	0.951564	0.0254605	0.625904
115950	ZNF653	24	-0.170059	0.0209719	-0.314442	-0.0256747	0.16224	91.0134	4.8019e-10	5.32913	0.0209719	0.0847611	0.803819	0.00298688	0.992126	-0.516488	0.0138986	0.0252943	0.894174	0.253514	0.464837	-0.456841	0.0388535	-0.00357143	0.759885	0.267189	0.108833	-0.492973	0.00132177	-1.08997	0.0119394	-0.604376	0.00660284	-1.2448	5.59459e-05	0.0647405	0.91671	1.38422	0.0110919	0.146853	0.570448	-0.15505	0.552526	-0.378985	0.00298112	-0.423451	0.235059	0.184936	0.0569983	0.00590476	0.944464	-0.132	0.440458	-0.0720833	0.410713	-0.125662	0.105473	-0.265241	0.0117577
51361	HOOK1	24	-0.14417	0.0209783	-0.26658	-0.0217601	0.16224	66.5691	4.06954e-06	5.32859	0.0209783	-0.294725	0.131933	0.249183	0.157364	-0.310424	0.0553956	-0.176039	0.206121	-0.0973775	0.537188	-0.265291	0.20045	-0.175524	0.00257044	-0.216207	0.0038902	-0.0171622	0.918079	0.206978	0.311881	-1.62787	0.00211699	0.0463316	0.844998	-0.310036	0.337706	-0.932146	0.104537	-0.233884	0.37523	0.0401433	0.831773	-1.10233	0.0105204	-0.21044	0.585875	-0.549872	0.00263128	-0.141492	0.141758	-0.405	0.0256406	0.43625	0.00780027	0.333447	0.00840733	-0.0939254	0.571208
56944	OLFML3	24	0.169403	0.0209791	0.0255676	0.313238	0.16224	80.3997	2.73518e-08	5.32852	0.0209791	-0.0535685	0.783753	0.253219	0.501434	0.147425	0.488928	0.298967	0.215083	-0.367808	0.12268	0.489391	0.00345197	-0.0652381	0.0265295	0.333606	0.00369481	0.557297	0.0149916	0.111682	0.76772	0.676897	0.0326179	1.21223	0.000564174	0.234353	0.578651	-0.480115	0.294094	0.0424821	0.877934	0.178032	0.595572	0.681774	0.0171261	-0.822055	0.233461	0.574487	0.00238506	0.103016	0.440729	0.152	0.335637	-0.41	0.0344474	-0.0368936	0.713939	-0.0783772	0.248238
283177	B3GAT1-DT	13	-0.475539	0.0209838	-0.87932	-0.0717574	0.16224	42.024	3.29972e-05	5.32814	0.0209838	0.0771929	0.826667	-0.609427	0.0595068	-0.0753592	0.79005	-1.18454	0.000186496	-0.0418466	0.903671	-0.25923	0.311843			-0.154445	0.196008			1.0358	0.252641			-2.20962	0.000665431			0.187542	0.680482			-0.463546	0.357059			-2.76702	0.000415408							-0.20375	0.0171322
2527	FUT5	21	-0.122453	0.0210094	-0.226449	-0.0184571	0.162395	35.1018	0.0195688	5.32602	0.0210094			-0.478289	0.192757	-0.0633627	0.801165	-0.509598	0.0651731	0.696602	0.0667217	-0.113123	0.731749	-0.0447619	0.293313			-0.493153	0.00241672	-0.522546	0.170382	-0.0976599	0.638919	-0.101401	0.763734	1.16526	0.129354			-0.535269	0.342655	-0.371724	0.293443	-0.169858	0.232928	0.00651258	0.990972	-0.0139744	0.758605	-0.29677	0.0357166	-0.04	0.753772	-0.121667	0.177818	0.169898	0.0783338	-0.745965	0.0248183
54963	UCKL1	24	-0.110288	0.0210159	-0.203957	-0.0166187	0.162402	69.1457	1.64656e-06	5.32547	0.0210159	0.184108	0.167782	-0.448303	0.0688264	-0.544744	0.000171332	-0.283363	0.0118584	0.347939	0.150005	-0.326271	0.0903385	-0.0249048	0.204589	0.269534	0.0294699	-0.138438	0.151689	-0.213242	0.287647	0.269551	0.358295	-1.04462	0.000501262	-0.178799	0.575812	-0.302408	0.426298	0.0404761	0.775083	-0.108545	0.478553	0.0165667	0.937975	-0.360126	0.112659	-0.155064	0.0470546	0.00276984	0.974509	-0.0544	0.4695	0.005	0.945207	-0.262088	0.00011596	0.0728947	0.588132
84525	HOPX	23	0.176026	0.0210501	0.0264846	0.325567	0.162622	76.7657	5.47414e-08	5.32264	0.0210501	0.377354	0.255094	-0.33102	0.553169	0.478308	0.0635265	0.667408	0.104311	-1.10363	0.0114536	-0.206537	0.607629	0.0236667	0.367912	0.653186	0.000271749	0.0429429	0.700988	0.216528	0.677489	0.769427	0.0304028	-0.310285	0.287416			0.650175	0.0992358	-0.218935	0.672541	-0.149113	0.723729	1.02106	0.000119443	0.198259	0.729578	0.240064	0.000851577	0.13046	0.152279	0.0586667	0.601957	-0.104583	0.134392	0.0133342	0.87338	0.286484	0.000105166
7251	TSG101	24	0.123255	0.0210695	0.0185291	0.227982	0.162728	92.2446	2.97662e-10	5.32104	0.0210695	-0.395655	0.0112859	0.0421155	0.740347	0.395307	0.00069256	0.346213	0.0123377	-0.170731	0.271752	0.020988	0.853652	-0.0571429	0.0465565	-0.0847041	0.187805	0.351036	0.00626262	-0.164864	0.351379	0.707282	0.0436003	0.613599	0.00797494	-0.0590217	0.752307	-0.616809	0.161555	0.150242	0.231348	0.347314	0.310979	0.860943	0.00827069	0.718724	0.0118259	0.180833	0.0314956	-0.131762	0.172912	0.0393333	0.744744	0.2125	0.00535381	0.337875	0.00881514	0.0453509	0.618642
57124	CD248	23	0.249853	0.0210792	0.0375445	0.462161	0.16276	81.8288	8.08412e-09	5.32023	0.0210792	-0.224985	0.487027	0.534886	0.322202	0.175661	0.539369	0.366422	0.369159	-0.220234	0.52507	-0.19989	0.600777	0.0555714	0.0665895	0.555938	0.00436572	-0.105608	0.360482			1.11884	0.0107813	0.745284	0.0448093	0.850333	0.0947638	0.625823	0.392272	0.706312	0.167141	-0.2874	0.435755	1.32426	0.000214487	-0.973961	0.0659381	1.305	1.66774e-05	0.224675	0.147385	-0.026	0.822617	-0.252083	0.0287867	0.057217	0.616707	0.205548	0.0218848
5696	PSMB8	23	0.140324	0.0211691	0.0210028	0.259646	0.163318	83.7899	3.81604e-09	5.31281	0.0211691	-0.0500231	0.668824	-0.100128	0.585818	0.496142	2.53362e-05	0.537701	0.00235834	-0.351373	0.0436003	0.178118	0.399703	-0.0409524	0.246665	0.0704133	0.39044	-0.114685	0.126963	-0.291487	0.492804	1.02266	0.00437479	0.429137	0.239067	0.185167	0.453863			0.16502	0.383882	0.094882	0.613424	1.10046	8.55623e-05	-0.161558	0.640895	0.149583	0.0697053	-0.0558492	0.644691	0.044	0.769615	0.142917	0.254652	0.0278689	0.850005	0.237434	0.00192858
159686	CFAP58	13	-0.0503272	0.0211702	-0.093122	-0.00753229	0.163318	11.2846	0.5047	5.31273	0.0211702							-0.10985	0.631037							-0.0283989	0.853271	-0.0203153	0.855836	0.635293	0.216031			-0.868965	0.0828101	-0.552565	0.415361									0.336912	0.435717	-0.0248397	0.403393	-0.0100873	0.890668	-0.104	0.203953	0.0154167	0.786589	-0.105612	0.036553	-0.14568	0.0319315
23007	PLCH1	18	-0.0844207	0.0211713	-0.156207	-0.0126343	0.163318	28.2328	0.0422907	5.31263	0.0211713			-0.290542	0.483315			-0.173685	0.681162			-0.584762	0.0685276			0.0740637	0.7025	-0.124257	0.195061	0.329728	0.481748	-0.354259	0.10686	-1.47237	0.0181318	1.05561	0.191477			-0.0379402	0.954804	0.0768791	0.870385	-0.429269	0.0446768			0.0380769	0.23796	0.0212937	0.828934	-0.074	0.366004	-0.139306	0.0140741	-0.114065	0.101656	-0.121338	0.342143
5834	PYGB	24	0.19879	0.0211779	0.0297421	0.367838	0.163318	169.997	2.11495e-24	5.31209	0.0211779	0.779325	0.00543374	0.312372	0.2395	0.314213	0.0095124	0.452391	0.00124488	0.73083	0.00208317	0.209782	0.333647	4.44089e-16	1	0.488767	9.71769e-05	-0.0976486	0.208246	-0.685655	0.0380937	-0.686935	0.0119446	0.612476	0.00314076	0.0906053	0.759544	0.284991	0.289482	0.212716	0.184108	-0.0935589	0.672932	-0.849663	0.00438683	0.760148	0.0233466	0.826026	1.26238e-06	0.407532	0.000969194	0.1036	0.206163	-0.0725	0.397529	-0.198847	0.0135339	0.588772	6.94607e-07
3514	IGKC	18	0.431789	0.0211797	0.0645972	0.798981	0.163318	48.6839	6.74562e-05	5.31194	0.0211797	1.25911	0.14262	2.94745	0.00232552	0.978157	0.0254458	1.46213	0.0153251	-2.21252	0.000360939	-0.144977	0.720446			0.526537	0.0419382	0.155676	0.253497	0.559605	0.252589			0.227247	0.61585	0.133013	0.834276	1.53792	0.0421548			0.332296	0.420121			0.328423	0.595781			0.698244	0.0384243	0.286308	0.0105929	0.264912	0.322782	0.182316	0.437868
27079	RPUSD2	24	-0.0545535	0.0211955	-0.100951	-0.00815574	0.163354	24.4971	0.376724	5.31065	0.0211955	0.227638	0.21519	-0.479294	0.0489831	0.0476221	0.721914	0.0702317	0.597807	0.0887898	0.56771	-0.0917654	0.654254	-0.0873333	0.00407137	-0.0903377	0.321783	-0.203694	0.148	-0.242052	0.243608	-0.466001	0.211581	0.127646	0.541513	0.405609	0.558446	-0.628137	0.109632	-0.119165	0.38073	0.0317318	0.926647	-0.167179	0.5748	0.302956	0.30168	0.143269	0.0690331	-0.0471587	0.555929	-0.008	0.927199	-0.150417	0.206875	-0.0451058	0.56599	-0.106382	0.0826807
166647	ADGRA3	22	-0.226081	0.0211957	-0.418364	-0.0337988	0.163354	76.7117	2.84049e-08	5.31063	0.0211957	-0.329128	0.177697	-0.152532	0.567998	-1.1191	8.37363e-07	-0.74207	0.0102059	0.226663	0.444224	0.00331442	0.987792	1.25162	0.390785	-0.221075	0.013456	-0.0158784	0.958294	1.07351	0.0581156			-0.733686	0.025101	-0.524441	0.0914257	-0.654056	0.0306257	-0.724923	0.000751274	-0.207734	0.207911			-1.01403	0.0528334	-0.28875	0.000127621	-0.31406	0.0151022	0.298	0.232861	0.0468056	0.806988	0.383325	0.0338086	0.368509	0.0491892
11189	CELF3	21	-0.0560345	0.0212062	-0.103696	-0.00837321	0.163389	23.7073	0.255413	5.30977	0.0212062	-0.0938133	0.574758	-0.523085	0.0468913	-0.0700416	0.639338	-0.150199	0.308608	-0.399181	0.0338305	-0.107239	0.611461	2.61976	0.365967	-0.125774	0.0195137	-0.0183784	0.824349	-0.0743418	0.725526	0.378998	0.0719058	0.0146669	0.917783							-0.0962848	0.63667	0.281854	0.154368	0.28865	0.23067	0.00570513	0.871518	-0.0494921	0.569466	8.88178e-16	1	-0.0908333	0.310328	-0.0894316	0.247872	-0.145855	0.0536291
7277	TUBA4A	24	-0.178	0.021224	-0.329422	-0.0265775	0.163441	86.3186	2.92429e-09	5.3083	0.021224	-0.144965	0.526548	-0.224551	0.224114	-0.661117	0.00047987	-0.425267	0.106651	0.463687	0.20679	-0.433515	0.0472526	0.00942857	0.72709	-0.567113	5.54056e-05	-0.356689	0.0244212	-0.928217	0.0942975	0.0312795	0.866389	-0.818701	0.00646342	0.00322998	0.992351	-1.09054	0.0211752	-0.275902	0.174452	-0.0669539	0.842656	0.227507	0.208774	-0.124338	0.731243	0.565897	0.00450902	-0.200151	0.182527	0.175	0.16754	-0.6575	0.00429931	-0.0166054	0.883893	0.248794	0.120155
9112	MTA1	24	-0.183236	0.0212463	-0.339139	-0.0273326	0.163552	144.448	1.38414e-19	5.30648	0.0212463	0.67938	0.00171865	-0.284132	0.119497	-1.04083	4.32795e-09	-0.229442	0.0296398	0.131386	0.53873	-0.186119	0.300806	-0.0192857	0.359634	0.0821079	0.364507	-0.289114	0.00323082	-0.389827	0.0398264	-1.03609	0.0503034	-1.11844	0.000112839	-0.0635161	0.826757	0.732354	0.0499211	0.109928	0.522744	-0.120523	0.427414	-0.599121	0.124175	-0.389445	0.0953288	-0.196474	0.0656763	-0.0475	0.525405	0.0153333	0.886274	-0.16875	0.124098	-0.547442	4.16687e-07	0.138531	0.324306
8555	CDC14B	24	-0.151761	0.0212498	-0.280887	-0.022634	0.163552	123.413	1.0081e-15	5.30619	0.0212498	-0.852382	9.13807e-06	-0.204998	0.387831	-0.192065	0.124067	-0.378682	0.0105489	-0.0436454	0.82283	-0.111774	0.45894	-0.0206667	0.417117	-0.311148	0.00016306	-0.0668468	0.438854	0.559746	0.0736362	0.114561	0.673634	0.520544	0.00729009	-0.634409	0.0177341	-0.748912	0.00997757	-0.439824	0.0069961	-0.234014	0.122118	0.343637	0.0688619	0.037387	0.917468	-0.662772	1.91521e-08	-0.0575556	0.507399	-0.006	0.954963	-0.0215104	0.816513	-0.0278159	0.758939	0.0293129	0.741105
140803	TRPM6	18	-0.0700942	0.0213061	-0.12976	-0.0104281	0.163811	27.0514	0.0573185	5.30158	0.0213061			0.0921446	0.902346			-0.298379	0.359514			0.243652	0.426448			-0.0942011	0.62923	0.146847	0.135096	-0.0193383	0.956918	-0.0893329	0.670342	-1.19777	0.018289	0.967298	0.359213	1.1899	0.0583325					-0.309859	0.0600608	-0.00111538	0.998036	-0.101731	0.00216153	-0.0789603	0.266935	0.008	0.905172	-0.0120833	0.809405	-0.0802246	0.117019	-0.301206	0.00342442
222962	SLC29A4	23	0.24348	0.0213189	0.0362028	0.450758	0.163836	55.8504	8.98326e-05	5.30053	0.0213189	0.33854	0.400826	1.49608	0.00369651	-0.267046	0.582496	0.612976	0.285312	0.619096	0.305637	-0.673038	0.513108	-0.0522857	0.537108	0.45205	0.0327528	-0.153378	0.095372	-0.877104	0.193687	0.347455	0.539995	-0.25522	0.531236			1.58335	0.0183717	1.13393	0.0185698	1.05449	0.0320179	1.0204	0.0480614	-0.744932	0.152932	0.491603	0.0225717	0.656405	0.0851187	0	1	0.0758333	0.310959	-0.174291	0.426705	0.0282018	0.917041
7991	TUSC3	24	0.142485	0.0213303	0.0211753	0.263794	0.163836	56.025	0.000140409	5.2996	0.0213303	-0.242857	0.326566	0.863186	0.0801116	0.708077	0.000828001	0.366134	0.359927	-0.555872	0.0472747	0.773514	0.0137906	0.0318095	0.481518	0.298127	0.0300902	-0.121014	0.389176	0.540562	0.159927	-0.056438	0.806736	0.176262	0.405448	-0.411455	0.393162	-0.382392	0.431803	0.209571	0.583905	-0.0563607	0.881697	0.207536	0.257443	0.360537	0.342419	0.418269	0.000119473	0.095246	0.597315	-0.032	0.877493	-0.0118333	0.801767	-0.0654985	0.720414	0.370899	0.00808717
57134	MAN1C1	24	-0.235389	0.0213334	-0.435801	-0.0349774	0.163836	128.058	1.44646e-16	5.29935	0.0213334	-1.05708	4.43423e-06	0.0483617	0.820902	-1.3282	2.17714e-10	-0.347436	0.0565609	0.0465589	0.892536	0.00796992	0.978104	-0.0896667	0.0475084	-0.23144	0.0316453	0.0845796	0.537559	0.014204	0.963938	0.751836	0.0770628	0.0598762	0.807763	-0.311582	0.451132	-0.35065	0.192412	-0.915947	0.000855269	-0.0554745	0.79597	1.11707	0.00181724	-0.712153	0.159074	-0.745897	0.000197904	-0.0141667	0.921072	-0.122	0.694167	-0.323542	0.250416	-0.246627	0.00772823	-0.288871	0.0420346
3750	KCND1	23	0.0725719	0.0213378	0.0107817	0.134362	0.163836	36.8778	0.0243963	5.29899	0.0213378			0.690235	0.0384317	0.212635	0.316063	0.805104	0.0182624	0.334037	0.393807	-0.0486049	0.881104	0.0598095	0.251253	0.456065	0.00113504	0.0427477	0.720852	-0.0556362	0.894563	0.204377	0.398777	-0.119568	0.814847	0.615835	0.463318	1.36096	0.0118315	-0.157124	0.762779	-1.01084	0.050245	-0.0292798	0.869384	-0.583603	0.287828	0.0175	0.63216	0.136071	0.100832	0.086	0.484702	-0.0404167	0.636909	-0.0634115	0.436756	0.0940351	0.264044
378	ARF4	24	0.215643	0.0213607	0.0320046	0.399281	0.163922	161.042	1.06295e-22	5.29712	0.0213607	0.194994	0.154554	0.497344	0.101509	1.0884	3.79227e-11	0.834008	1.96087e-06	-0.106089	0.682789	0.34877	0.0925578	-0.0154286	0.5821	0.0860432	0.327333	0.608896	0.0387993	0.27644	0.456037	-1.13489	0.018222	0.830324	0.000447903	-0.443861	0.12973	-0.188786	0.663482	0.231335	0.26896	0.380697	0.0450954	-1.0816	0.00662868	1.18908	0.0278907	0.199038	0.171763	0.127087	0.307081	-0.153	0.422489	0.201042	0.209603	0.378457	0.0262785	0.0297149	0.675974
23788	MTCH2	24	0.136491	0.0213679	0.0202508	0.25273	0.163922	80.1291	3.02589e-08	5.29654	0.0213679	0.11292	0.264129	-0.283867	0.116328	0.377046	0.0156716	0.401464	0.0192852	0.238695	0.138018	0.311756	0.0517776	-0.00347619	0.831809	-0.232694	0.00696928	0.706869	0.000157126	0.76975	0.0027736	-0.137674	0.57646	1.11419	0.000962084	0.195338	0.460438	-0.620584	0.117814	0.0410822	0.77768	0.312645	0.0447551	-0.21942	0.302557	-0.0157879	0.966204	-0.0990385	0.144076	0.0933175	0.301349	0.089	0.474402	0.0327083	0.783957	0.106259	0.432027	0.174825	0.486161
10981	RAB32	24	0.181517	0.0213717	0.0269267	0.336107	0.163922	139.169	1.31953e-18	5.29623	0.0213717	-0.0646626	0.671299	0.165347	0.321318	0.786469	6.27266e-07	0.904393	0.000283912	-0.229865	0.314913	0.126992	0.478474	-0.0540952	0.104175	0.0925414	0.36029	0.177297	0.162104	-0.248325	0.134778	-0.378064	0.2825	1.65837	6.08404e-05	-0.220212	0.523266	-0.547125	0.330142	0.0833694	0.764717	0.739848	0.0609468	-0.151219	0.56313	1.01876	0.0131851	0.346795	0.0126754	-0.0377937	0.681789	0.052	0.69601	0.02625	0.828655	0.0353669	0.601142	0.434254	5.07818e-10
10473	HMGN4	24	0.150152	0.0213972	0.0222489	0.278055	0.164049	74.9475	2.04678e-07	5.29415	0.0213972	-0.116647	0.508533	0.791055	0.0134323	0.645362	3.38936e-07	0.560342	0.0044148	-0.338896	0.101331	0.074778	0.59128	-2.80376	0.292337	0.305382	0.000461248	0.53536	0.00145162	-0.19567	0.480067	-0.186067	0.337207	-0.116639	0.516112	0.323337	0.648025	-0.147645	0.758132	0.285789	0.204283	-0.188853	0.430589	-0.174668	0.312341	0.680826	0.077983	0.337756	0.00457075	-0.0897063	0.411023	0.126	0.177575	-0.0591667	0.747126	0.0597792	0.483203	0.32932	0.000291834
284836	LINC00319	14	-0.197237	0.0213997	-0.365252	-0.0292226	0.164049	45.364	1.81943e-05	5.29394	0.0213997											-0.695216	0.248547					-0.183108	0.311425	-0.191287	0.738218	-0.707733	0.00864911	-0.261084	0.518838			1.35377	0.0541457			0.0678034	0.853316	-0.629864	7.82814e-05	-0.258583	0.627322	0.1525	0.0161909	-0.186651	0.155371	-0.274	0.13079	-0.111667	0.224795	-0.154361	0.0632315
163702	IFNLR1	24	-0.162225	0.0214522	-0.30047	-0.0239794	0.16431	72.4226	5.1106e-07	5.28968	0.0214522	-1.16094	6.8732e-06	-0.524327	0.12853	0.0550872	0.764076	0.161323	0.455474	0.296163	0.301256	-0.22878	0.394734	-0.0717619	0.0910604	-0.238273	0.0251942	0.50545	0.0363408	-0.239161	0.434925	-0.118583	0.599603	-0.0850986	0.69294	-0.261188	0.693096	0.00189896	0.994276	-0.0314792	0.860122	0.00423439	0.991468	-0.169714	0.35809	-0.777218	0.0615684	-0.623365	0.000285874	0.0109762	0.932516	0.108	0.685739	0.0966667	0.479083	-0.229442	0.00909962	-0.499287	5.91635e-07
51816	ADA2	24	0.265927	0.0214536	0.0393058	0.492549	0.16431	136.687	3.79114e-18	5.28956	0.0214536	0.349041	0.162511	0.71974	0.138203	-1.05446	6.33021e-05	0.665029	0.0048379	-0.311973	0.415464	0.06003	0.812578	-0.00866667	0.819847	0.688528	3.59776e-07	0.232207	0.0097326	0.322117	0.448481	1.2943	0.000574688	1.72812	7.57819e-05	-0.282831	0.430919	-0.16068	0.576831	0.0522975	0.839027	0.549071	0.183992	1.24911	1.33994e-05	0.433015	0.446712	-0.155598	0.0450146	0.320849	0.181782	0.052	0.423308	0.21625	0.537264	0.0776023	0.416298	0.0333991	0.806192
9284	NPIPA1	21	-0.127768	0.0214543	-0.236652	-0.0188844	0.16431	40.7911	0.00396216	5.2895	0.0214543	0.242963	0.254172	0.0268987	0.901759	-0.0799512	0.753162	-0.408928	0.00213097	-0.206291	0.555437	-0.232984	0.353902			0.0234256	0.72876			-0.206772	0.345696	-0.224923	0.361785	-1.32205	0.000354336	0.270847	0.293147	0.164833	0.522519	0.343817	0.271546	-0.275003	0.23147	-0.132996	0.452816	-0.567743	0.256145	-0.0155449	0.904193	0.0800238	0.629783	-0.0692	0.479469	-0.193021	0.0472118			-0.428092	0.00134658
55133	SRBD1	24	0.0961357	0.0214652	0.0142022	0.178069	0.16431	43.3602	0.00627503	5.28862	0.0214652	0.123361	0.619567	0.278423	0.160451	0.0311915	0.77015	0.00333798	0.974182	0.0119323	0.956745	0.24325	0.206438	-2.69886	0.280819	0.00835206	0.868718	-0.0227477	0.815728	0.116591	0.4938	0.0589823	0.843812	0.732954	0.000987653	-0.209227	0.411231	-0.458688	0.148006	-0.0664049	0.69558	0.654256	0.131257	0.0982766	0.67827	0.624952	0.0427682	-0.00403846	0.966568	0.0574603	0.638533	0.143	0.112263	-0.196667	0.155674	0.424478	0.000128251	0.162018	0.0399436
122618	PLD4	24	0.14067	0.0214687	0.0207781	0.260562	0.16431	55.2851	0.00017801	5.28834	0.0214687	0.478826	0.17553	0.0929153	0.850794	0.450939	0.111534	0.765618	0.0161948	-0.185805	0.539822	0.0418562	0.864841	-2.89319	0.289952	0.325258	0.0475956	-0.238514	0.136926	0.0878322	0.758803	0.509118	0.00194485	-0.0305505	0.916493	0.242441	0.77576	1.50441	0.0405129	0.371921	0.507441	0.561579	0.172362	0.533686	0.00269688	-0.217542	0.758992	-0.0511538	0.188501	0.10973	0.302112	-0.038	0.626441	-0.0608333	0.397426	-0.0531365	0.492786	0.179145	0.0157091
5067	CNTN3	22	0.167223	0.0214703	0.0246984	0.309748	0.16431	50.3024	0.000331063	5.28821	0.0214703	0.465804	0.322561	0.307669	0.166596	-0.212117	0.418079	-0.192453	0.347756	0.751628	0.115295	0.412279	0.158385	0.0605238	0.0884611	0.0116354	0.927183	0.253311	0.251655	0.601564	0.0781248			-1.30547	0.00639524	-0.141162	0.707282	-0.817779	0.204335	-0.10993	0.710469	0.366407	0.356212			0.260053	0.531732	0.143782	0.120333	0.577667	0.00152434	0.429	0.0427922	-0.220833	0.418248	0.1656	0.251697	0.693531	3.59092e-05
2547	XRCC6	24	0.117823	0.0214836	0.0173919	0.218254	0.16431	124.056	7.71158e-16	5.28713	0.0214836	-0.192708	0.220126	-0.00240531	0.985836	-0.00204144	0.985444	0.316035	0.000920699	0.45031	0.00956662	0.0966938	0.454708	-0.025619	0.0862112	-0.0462986	0.384886	0.100158	0.554643	-0.0781984	0.677824	0.203092	0.672233	1.01096	0.000226045	-0.222212	0.167297	-0.442788	0.153947	0.077837	0.446176	0.0364232	0.803181	0.0741631	0.85553	0.865804	0.00507181	0.454263	1.22674e-07	0.08	0.277949	0.082	0.345906	-0.001875	0.971178	0.421928	5.05562e-05	-0.0294737	0.634135
913	CD1E	22	0.0594012	0.0215061	0.00875949	0.110043	0.164428	42.6148	0.00351898	5.28531	0.0215061	1.04504	0.0303662	0.272014	0.616654	0.146247	0.667551	1.1075	0.0108034	-1.14178	0.00219797	0.232504	0.534073	0.0677143	0.22195	0.252366	0.230118	0.0456869	0.644545			0.17481	0.257413	0.0772359	0.819436	0.858388	0.334098	1.14753	0.0264721	0.68187	0.35201	1.06669	0.0208438	-0.087557	0.543623			0.0904487	0.0698017	0.238	0.169972	-0.09375	0.286503	0.028125	0.629763	-0.112019	0.345353	0.0892982	0.423896
2889	RAPGEF1	24	-0.132943	0.0215801	-0.246345	-0.01954	0.164906	139.377	1.2076e-18	5.27933	0.0215801	0.181031	0.353683	0.0632487	0.785717	-0.808107	6.85788e-11	-0.0299787	0.760803	0.266988	0.266658	-0.0168114	0.918686	0.0567857	0.0534802	0.0925678	0.168862	-0.181225	0.026895	-0.291605	0.163986	-0.599274	0.00788232	0.16733	0.487092	-0.136656	0.633086	-0.89012	0.0132061	0.00868526	0.953983	-0.00221107	0.992306	-0.447739	0.00472077	-0.153682	0.683915	0.0110684	0.748224	0.0380198	0.68747	-0.0812	0.265758	0.00569444	0.957774	-0.208607	0.00349221	-0.426864	0.000155991
4016	LOXL1	24	0.24472	0.0215859	0.0359599	0.45348	0.164907	93.1231	2.11373e-10	5.27886	0.0215859	0.00563634	0.990949	1.07861	0.175416	1.38653	0.000243269	1.42109	0.018847	-0.566515	0.272216	-0.0294009	0.939915	0.0238571	0.488086	0.691995	0.00056954	-0.0826577	0.592422	-0.348301	0.483417	0.342408	0.149044	-0.341368	0.524152	-0.592478	0.471349	3.08156	0.00089818	1.32644	0.0068397	0.0425889	0.935839	0.72994	0.000672423	-0.377259	0.426302	0.133697	0.00075559	0.131278	0.364738	0.354	0.028901	-0.229167	0.0709988	-0.134845	0.037683	0.0348575	0.728348
51125	GOLGA7	24	0.12722	0.0215934	0.0186879	0.235752	0.16492	100.505	1.15189e-11	5.27826	0.0215934	-0.273415	0.0267583	0.12905	0.387833	0.104086	0.129979	0.301634	0.00598927	-0.165349	0.283779	0.141666	0.219099	-0.00990476	0.41771	-0.128825	0.0638246	0.137402	0.181723	-0.00736624	0.960976	0.502701	0.137036	0.771182	0.000722389	-0.437295	0.135874	-0.823052	0.0685668	-0.0543249	0.652183	0.26921	0.126767	0.663844	0.0126718	0.64628	0.00447873	-0.00326923	0.927593	0.00702381	0.924943	-0.00933333	0.927319	0.515833	0.00525794	0.521983	1.17223e-05	0.213904	0.0336025
23354	HAUS5	23	-0.105625	0.0216247	-0.195757	-0.0154942	0.165062	49.4814	0.000688834	5.27573	0.0216247	0.127747	0.585242	-0.134002	0.625088	-0.380524	0.0536764	-0.449419	0.00955777	0.0509459	0.842422	-0.278751	0.149832	-0.00133333	0.944895	0.0249191	0.79965	0.130631	0.232285	-0.650368	0.0788882	-0.111639	0.471762	-1.06558	0.000132771	-0.246376	0.708971	0.375141	0.304578	0.341276	0.114443	-0.158104	0.431346	-0.314106	0.0358706	-0.413157	0.250857			-0.116214	0.241145	0.04	0.63919	-0.140139	0.0239822	-0.0520883	0.441006	-0.0269737	0.874818
8603	FAM193A	24	-0.0920582	0.0216364	-0.170619	-0.013497	0.165062	73.0788	4.03333e-07	5.27479	0.0216364	-0.0369137	0.864389	0.0345409	0.837487	-0.536969	4.09655e-05	-0.285853	0.0236919	-0.0484644	0.811348	-0.0945008	0.607782	0.0786667	9.27588e-05	-0.0245159	0.643594	0.0180556	0.820103	-0.141376	0.340077	-0.9406	0.0391662	-0.612442	0.0142079	-0.0347328	0.864832	0.204271	0.478141	-0.0253807	0.903245	-0.156133	0.36042	-0.6008	0.095644	-0.50474	0.149774	0.0612179	0.452485	0.132119	0.0975589	-0.0756667	0.41537	-0.04625	0.651715	-0.143518	0.0673218	-0.1475	0.0847373
4973	OLR1	18	0.417037	0.0216393	0.0611357	0.772939	0.165062	85.5469	3.90502e-11	5.27456	0.0216393			2.30381	0.0411925			2.29997	0.00027308			0.00765454	0.99157	0.15581	0.183803	1.17216	6.14343e-05	-0.0146509	0.861846			0.0276137	0.884268	-0.0298711	0.95682	-1.7204	0.0891777	1.18934	0.0171076	2.64802	1.21937e-05			-0.262889	0.0654387			0.739487	0.000477482	0.268198	0.102975	0.022	0.784539	0.16375	0.101508	0.139787	0.0711957	-0.198882	0.367296
23013	SPEN	24	-0.174234	0.0216462	-0.322934	-0.025534	0.165062	100.99	9.49245e-12	5.274	0.0216462	0.111359	0.627298	0.130736	0.62005	-1.25716	2.36573e-09	-0.534986	0.00167285	0.525892	0.0130065	-0.158153	0.389014	-2.81876	0.287945	-0.0921996	0.059017	0.310766	0.0197215	-0.0681124	0.636861	-0.094158	0.650312	0.197585	0.57448	-0.106515	0.523633	-0.290934	0.450727	-0.259822	0.308734	-0.222159	0.414617	-0.182241	0.256661	-0.824658	0.0201086	-0.399231	1.26464e-05	-0.0608413	0.41354	-0.461333	0.0334633	-0.0403125	0.676846	-0.16907	0.0324286	-0.0780482	0.426198
7763	ZFAND5	24	-0.285147	0.02167	-0.528549	-0.0417442	0.165196	90.6693	5.48687e-10	5.27209	0.02167	-0.930818	0.0433768	0.366883	0.431391	-0.120098	0.263813	-0.0444493	0.636148	-1.25906	0.0452681	0.446746	0.454569	-0.208048	0.00264032	-0.0919256	0.573267	-0.599565	0.00848662	0.767267	0.232013	-1.95298	0.000244781	-1.93884	2.86938e-06	-0.0869234	0.798697	-0.0417605	0.871541	-0.0724755	0.66367	0.260474	0.360808	-1.27743	0.0004296	0.348826	0.2725	-0.380833	0.0512394	-0.401262	0.117892	0.498667	0.0728933	-0.0656667	0.736799	0.169735	0.663196	-0.319759	5.63748e-12
25797	QPCT	24	0.208069	0.0216824	0.0304436	0.385694	0.165196	76.5525	1.13749e-07	5.27109	0.0216824	0.0316411	0.943856	1.25758	0.0252221	0.102724	0.702438	0.708441	0.0657487	-1.18619	0.028292	0.225657	0.563889	-0.00895238	0.885279	0.787354	0.00027457	-0.0851351	0.31954	-0.16421	0.696147	0.459356	0.0187505	1.23699	0.000337831	-0.823883	0.252276	0.4067	0.39663	1.04153	0.132972	-0.376304	0.307174	0.276598	0.106693	0.416407	0.373362	0.130865	0.0988284	0.108762	0.495546	0.18	0.491725	0.929583	0.0211016	0.116199	0.0899627	-0.304232	0.00192497
8365	H4C8	15	0.226741	0.0217258	0.0331116	0.42037	0.165411	57.9642	2.6605e-07	5.26761	0.0217258							0.951675	0.00199474							0.69622	0.000130669	0.0900901	0.465862	-0.874184	0.0899133	-0.196733	0.198597			0.895387	0.234975	0.993685	0.0713234	1.71339	0.0151197			-0.267172	0.0506908			0.36	0.000926411	0.369929	0.0263236	0.024	0.778061	-0.0208333	0.804612	0.182628	0.0464234	0.349934	0.00360758
100505538	RBM26-AS1	14	-0.110848	0.0217707	-0.205541	-0.0161551	0.165704	17.0433	0.197334	5.26402	0.0217707	-0.138833	0.643536	0.224569	0.369979	-0.249186	0.295102	-0.530581	0.0101459	0.0968089	0.708563	-0.398919	0.178071			-0.138378	0.241814			0.560329	0.113914			0.0774269	0.772517			-0.402463	0.186215	-0.0751629	0.820953	0.578294	0.133102			-0.669225	0.116743							-0.0904167	0.166221
152007	GLIPR2	24	0.217027	0.0218088	0.0315761	0.402477	0.165776	103.885	2.9838e-12	5.26097	0.0218088	-0.0610183	0.828569	0.80778	0.152288	0.323521	0.156942	1.05451	0.000139503	-0.8843	0.00958997	-0.278884	0.402445	0.0356667	0.343665	0.718615	7.25078e-07	-0.0943994	0.419132	0.0483352	0.881388	0.248555	0.20517	0.816719	0.00456066	-0.700224	0.166236	0.304637	0.4442	0.422749	0.192159	0.327969	0.32378	0.30029	0.0441433	0.458626	0.193077	0.755577	0.000455023	0.237175	0.227535	-0.032	0.605567	0.856667	0.00497101	0.0726128	0.41126	-0.539189	0.00228809
4357	MPST	24	-0.149731	0.0218361	-0.277703	-0.0217584	0.165896	80.7359	2.41232e-08	5.25879	0.0218361	0.283754	0.0498483	-0.658545	0.0629368	-0.558328	0.00285718	-0.234749	0.266355	0.21453	0.450087	-0.233455	0.126265	-0.1	0.00968976	-0.00443886	0.969738	-0.508468	4.7189e-05	-0.290403	0.295346	-0.21034	0.374846	0.185403	0.493434	0.286824	0.469913	-0.608067	0.0468875	-0.0756755	0.661439	-0.0442171	0.834402	0.0536599	0.80166	-0.871652	0.013929	-0.142393	0.196645	-0.116444	0.37197	-0.004	0.959326	-0.545833	0.00271571	-0.392044	0.00231857	0.524298	8.24729e-05
27	ABL2	24	-0.115625	0.0218541	-0.214461	-0.0167888	0.165989	66.9835	3.52161e-06	5.25736	0.0218541	-0.466666	0.0633769	0.42591	0.283657	0.057267	0.742884	-0.206384	0.152118	-0.417415	0.00669583	-0.219639	0.119191	-6.07429	0.100503	-0.0863683	0.0757991	0.0466779	0.593456	-0.297937	0.114389	-0.652258	0.0118378	-0.0966306	0.60803	0.00785976	0.97632	0.216659	0.567737	-0.0781591	0.676884	0.0121742	0.943612	-0.230916	0.200567	0.160877	0.475413	0.0347436	0.34603	-0.13654	0.0818053	-0.0695	0.344176	0.240278	0.015538	-0.00489231	0.921164	-0.753757	3.23948e-06
9538	EI24	24	0.204706	0.0218924	0.0296728	0.37974	0.166155	108.163	5.31694e-13	5.25432	0.0218924	0.145128	0.219404	-0.367766	0.235823	0.374185	0.0118131	0.182006	0.382946	0.402886	0.010533	0.225102	0.163882	-2.92067	0.278915	-0.211294	0.0545076	0.38168	0.0283335	0.672329	0.00496845	1.45578	0.00524319	1.16183	0.000326065	-0.0656703	0.842352	-0.512035	0.0387874	-0.129064	0.480136	0.0697642	0.732435	1.39178	0.000364634	0.20169	0.524032	-0.406442	0.000445113	0.0235159	0.844924	0.245429	0.0906637	-0.0745833	0.61239	0.082537	0.56099	0.601996	0.000301336
4780	NFE2L2	24	-0.176199	0.0218933	-0.326858	-0.0255395	0.166155	118.174	8.85506e-15	5.25424	0.0218933	-1.08193	2.73257e-09	0.429641	0.109697	-0.414751	2.55115e-05	-0.1754	0.307271	-0.282644	0.125212	-0.220534	0.195858	-0.184762	0.000147139	-0.333141	2.94143e-05	-0.439189	0.00588604	0.0116042	0.950401	0.333036	0.440625	-0.396698	0.00390283	-0.548858	0.0267575	-0.391526	0.0909262	-0.0434024	0.761011	0.18803	0.269826	0.547948	0.117105	0.264979	0.291201	-0.662308	0.000544893	-0.170786	0.136894	-0.247	0.213724	0.243194	0.11181	0.528588	0.000788101	-0.282215	6.42374e-06
10253	SPRY2	24	-0.152751	0.0219161	-0.283383	-0.0221183	0.166284	88.8916	1.09018e-09	5.25244	0.0219161	-0.567933	0.0130431	0.665229	0.411432	-0.383211	0.00230092	-0.0784436	0.591161	-0.54192	0.00382131	-0.268783	0.230188	-0.180619	5.18643e-05	-0.0226692	0.71278	-0.00540541	0.958732	-0.368757	0.050085	-0.232024	0.332696	-0.138695	0.434747	0.646785	0.0150151	-0.732387	0.107392	-0.255411	0.193028	0.00785786	0.975875	0.0804291	0.657257	0.0857166	0.713807	-0.266218	0.0456488	-0.283698	0.0474166	-0.21	0.162475	0.83125	0.000661235	-0.00519808	0.955226	-0.66761	9.63336e-09
84253	GARNL3	24	0.106487	0.0219242	0.0154138	0.197561	0.166302	45.6734	0.00328369	5.25179	0.0219242	-0.0882541	0.826091	0.108499	0.714771	0.486866	0.0200136	-0.210301	0.265456	0.744995	0.00637787	-0.101063	0.740987	0.0770476	0.0220687	-0.0113147	0.904228	-0.282072	0.035972	0.138764	0.578589	0.267371	0.0886796	-0.19946	0.458746	0.343217	0.281778	0.555516	0.233108	-0.206369	0.363077	-0.263523	0.47506	0.151878	0.139794	0.117648	0.795802	-0.025641	0.783341	0.359246	0.00987752	0.254	0.0138852	-0.00770833	0.894396	0.136188	0.157537	0.338596	0.00120234
7039	TGFA	24	0.0929479	0.0219536	0.0134363	0.172459	0.166482	46.8234	0.00235947	5.24946	0.0219536	0.5992	0.226237	0.176773	0.392078	0.595324	0.104499	0.563877	0.0216436	-0.415337	0.0364011	0.0992699	0.776216	0.0113333	0.775685	-0.0181946	0.867922	-0.123874	0.0623214	0.580839	0.0863307	0.195279	0.286061	0.157709	0.548504	1.35933	0.0244543	-0.289867	0.635284	-0.110237	0.693127	0.671542	0.094266	0.139903	0.276738	0.286868	0.445572	0.247468	0.00287893	0.203175	0.041516	-0.023	0.747435	0.163333	0.00777776	0.0743609	0.388236	-0.0625877	0.695925
65997	RASL11B	21	0.184766	0.0219998	0.0266542	0.342878	0.166744	44.4035	0.00132845	5.2458	0.0219998			0.505242	0.2851	0.752533	0.0260682	0.408512	0.270061	-0.878689	0.0550935	0.63263	0.0726935	0.0511905	0.37458	0.193477	0.161106	0.274775	0.0546405	0.328145	0.464168	0.707886	0.412291	-0.355881	0.396816	-0.432421	0.623874			-0.195054	0.742118			0.399386	0.525719	0.00536968	0.99107	1.01224	2.27115e-05	0.108841	0.489597	0.104	0.595128	-0.0702083	0.312376	-0.0220726	0.7921	0.232961	0.248417
100526760	ABHD14A-ACY1	15	0.220023	0.0220177	0.0317149	0.40833	0.166792	43.9669	5.99284e-05	5.24439	0.0220177	0.446177	0.0168556	-0.689735	0.0285674	0.321591	0.0152502	0.270713	0.130716	0.581743	0.00551776	-0.0412402	0.753281			-0.174756	0.219354			0.1108	0.656112			1.05671	0.000240545	0.783555	0.00874386	0.596498	0.115289	0.102797	0.453697	0.232154	0.139324			-0.364512	0.28336					0.138	0.146635
5549	PRELP	24	0.134497	0.0220234	0.0193819	0.249612	0.166792	49.0564	0.00122314	5.24393	0.0220234	0.130577	0.631856	1.20561	0.0518662	-0.0847947	0.641418	0.182531	0.566748	-0.315003	0.331107	0.648049	0.0056815	0.0535714	0.197792	0.254602	0.0834325	-0.066036	0.531858	0.764988	0.0131445	0.523039	0.0555271	0.669823	0.0340849	0.210183	0.623396	0.750831	0.0884598	-0.0445561	0.895677	0.535491	0.187845	0.279074	0.178575	-1.38237	0.0532443	0.148686	0.00814745	0.180341	0.296412	0.1725	0.180258	-0.0531944	0.656535	-0.129907	0.406877	-0.377511	0.0264922
374354	NHLRC2	24	-0.141681	0.0220422	-0.262961	-0.0204	0.16686	89.6353	8.18414e-10	5.24245	0.0220422	-0.422401	0.0300394	-0.114787	0.42003	-0.640775	0.000222545	-0.277702	0.00259375	-0.383222	0.00943765	-0.111933	0.49598	-0.014619	0.497052	-0.148545	0.0025556	0.179617	0.220767	0.220976	0.173634	-0.881643	0.00413794	0.351822	0.189595	-0.0777779	0.753295	-0.580227	0.0722157	-0.366655	0.251104	-0.311906	0.120511	-0.735428	0.00263483	-0.0728559	0.805497	-0.0762179	0.457616	-0.0918016	0.421105	-0.093	0.553194	-0.00802083	0.863275	0.503843	9.48373e-05	0.0331579	0.833009
8242	KDM5C	24	-0.122341	0.0220441	-0.227067	-0.0176139	0.16686	55.4204	0.000170468	5.2423	0.0220441	0.194915	0.376603	-0.0653898	0.642274	-0.210774	0.0579059	-0.084297	0.656754	0.281996	0.194449	-0.076924	0.719568	-3.0721	0.282672	-0.155382	0.134211	0.101377	0.279969	-0.199909	0.538948	-0.688088	0.0432719	-0.577162	0.0125618	0.534658	0.0330475	-0.283846	0.309718	-0.0980631	0.637422	-0.425927	0.0232468	-0.978503	9.26385e-05	-0.100674	0.669597	-0.0619231	0.334632	0.0940952	0.413794	-0.110571	0.324132	0.0585417	0.463684	-0.235046	0.0172211	-0.206469	0.0680283
6991	DYNLT2	22	-0.128393	0.0220628	-0.238317	-0.0184698	0.166867	55.5192	5.93657e-05	5.24082	0.0220628	0.798185	0.0783713	-0.131874	0.688423	0.325623	0.189933	-0.437248	0.00389056	-0.0695335	0.79638	0.195187	0.474015			-0.00116631	0.98854	-0.517297	0.000290619	0.453847	0.146397	-0.254315	0.087475	-1.26139	0.000259296	-0.172398	0.788973	0.179932	0.636624			0.00027035	0.999512	-0.154093	0.267588	-0.203132	0.570188	-0.023141	0.435752	0.0684127	0.326991	-0.128	0.111014	-0.115937	0.166566	-0.172062	0.00892151	-0.402588	0.0504337
79023	NUP37	24	0.122066	0.0220646	0.0175581	0.226573	0.166867	86.1835	3.07907e-09	5.24068	0.0220646	0.0556054	0.773911	0.0598253	0.800053	0.259124	0.0235011	0.252374	0.025548	0.0265725	0.884017	0.0515401	0.81219	-0.00552381	0.848245	-0.067445	0.36632	-0.116712	0.2334	-0.0805521	0.663546	0.312363	0.358284	0.559119	0.00143056	0.66276	0.406188	-0.182492	0.721864	-0.187697	0.564359	-0.24729	0.297029	0.295555	0.355121	0.3226	0.36253	0.410064	0.000130226	-0.0118095	0.913973	-0.022	0.906392	-0.158958	0.158146	0.462938	2.38515e-06	0.352105	5.31891e-06
221662	RBM24	20	-0.121836	0.0220725	-0.226153	-0.0175189	0.166867	48.1361	0.000245166	5.24006	0.0220725			0.379201	0.612194			-0.681537	0.128604			0.545841	0.21609	-0.191429	0.0155837	-0.41763	0.0383219	-0.209784	0.00410797	-0.10504	0.891356	0.214866	0.245175	-1.42681	0.0121819	-0.162645	0.838685			0.457031	0.493995	-0.334075	0.406568	0.32585	0.071178	0.991585	0.247291	0.0114103	0.715125	-0.150429	0.277897	-0.0532	0.428727	-0.232917	0.010557	-0.0336623	0.605893	-0.477248	0.000659626
343450	KCNT2	22	-0.143941	0.0220739	-0.267185	-0.0206961	0.166867	49.8756	0.000379627	5.23995	0.0220739	-0.0563392	0.881663	0.268061	0.456495	-0.900442	0.000131428	-0.372059	0.039721	-0.628623	0.0313441	0.0699225	0.730185	-0.00633333	0.866603	-0.366494	0.000436373	0.0716216	0.380024	-0.111584	0.697017			-0.382135	0.130674	-0.233768	0.313458	-0.742957	0.0814327	0.0661875	0.926553	-0.0146689	0.953284			-0.193767	0.623164	-0.104712	0.124232	-0.13673	0.307645	-0.130667	0.461168	0.0745833	0.76731	0.34865	0.0191773	-0.0890132	0.637367
64582	GPR135	24	-0.0433436	0.0220867	-0.0804588	-0.00622845	0.16692	15.81	0.863282	5.23894	0.0220867	0.0478856	0.904417	0.237518	0.352651	0.0478708	0.886582	-0.0563663	0.800401	0.253927	0.304191	-0.2344	0.378254	-2.95586	0.299827	-0.0576014	0.600174	-0.415113	0.00280312	0.0786876	0.831867	-0.131812	0.417424	-0.361556	0.199301	0.282119	0.641363	-0.39301	0.431796	-0.224375	0.704917	-0.249262	0.622857	-0.00882309	0.952765	-0.0208718	0.947005	-0.0281731	0.259335	0.00703175	0.936409	-0.05	0.520851	-0.117083	0.0773853	-0.0219392	0.750474	-0.0255263	0.670319
6051	RNPEP	24	0.105702	0.0221114	0.0151724	0.196231	0.167064	57.2826	9.34618e-05	5.23699	0.0221114	0.12627	0.440361	-0.0767454	0.745118	-0.140583	0.289753	0.0718071	0.576167	0.215703	0.0939975	-0.133988	0.309079	-0.0238571	0.466615	0.0395355	0.627267	0.356802	0.0741554	-0.163827	0.462098	0.848055	0.0063647	0.491436	0.0246913	-0.0343675	0.890901	-0.301855	0.28108	0.33963	0.00992344	-0.0385529	0.802393	0.722275	0.00605554	0.0285797	0.919363	0.460192	0.000110054	0.0839921	0.440092	-0.018	0.917002	-0.127917	0.343028	-0.00916185	0.942143	0.16364	0.15462
2771	GNAI2	24	0.113264	0.0221246	0.0162484	0.21028	0.167095	95.4399	8.53413e-11	5.23596	0.0221246	0.250224	0.0163081	0.0453246	0.801877	-0.190684	0.120586	0.336131	0.000130379	0.459326	0.0276441	0.175928	0.125209	-1.3769	0.281191	-0.0509487	0.664596	0.139871	0.148097	-0.259115	0.151124	0.192681	0.275528	0.956839	6.49629e-05	-0.156254	0.356074	-0.203422	0.425352	0.0570608	0.703833	0.169296	0.199352	0.293937	0.0801997	-0.0613358	0.781735	0.200128	0.0746184	0.172651	0.0132631	0.172571	0.0255108	-0.0754167	0.459886	-0.247231	9.72067e-05	0.305987	0.000582558
7143	TNR	18	-0.148774	0.02213	-0.27621	-0.0213372	0.167095	41.5617	0.000775609	5.23553	0.02213			0.486295	0.529718			-0.333704	0.454075			-1.82812	0.0299747	-0.122857	0.0282904	-0.725488	0.0176507	-0.0521847	0.627985			0.611283	0.0190101	-1.45513	0.0386654	1.1935	0.104935	0.06447	0.880027			-0.491703	0.333244	0.0931568	0.552228			-0.0975	0.0171107	-0.346167	0.00203182	-0.039	0.643944	-0.158056	0.192325	-0.115823	0.162871	-0.794825	0.000706585
284739	C20orf204	19	-0.0728292	0.0221824	-0.135238	-0.0104207	0.167356	33.3824	0.0149973	5.23142	0.0221824			-0.217582	0.585587			-0.043797	0.863768			-0.512646	0.227529	-2.8869	0.282607	0.33618	0.0723846	-0.232928	0.14813	-0.143744	0.69248	-0.0828331	0.645835	-1.73703	0.000784056			1.38961	0.0614357			-0.425085	0.281954	-0.325162	0.0274677	-0.487543	0.384072	-0.00576923	0.844739	0.0285873	0.798317	-0.072	0.41975	-0.139167	0.112915	-0.0429424	0.617191	-0.105	0.0519586
63915	BLOC1S5	22	0.147414	0.0221849	0.0210902	0.273738	0.167356	85.8701	8.24352e-10	5.23122	0.0221849	0.039869	0.815653	-0.0386849	0.875852	0.335676	0.00623131	0.35722	0.000309752	0.0838898	0.631085	-0.107527	0.593467			-0.0427732	0.469623	0.353041	0.0116212	-0.110823	0.611136	0.0638977	0.816461	1.16269	0.000161926	-0.0164351	0.965526	-0.0969338	0.794953	-0.00179687	0.992679	0.191919	0.554688	0.0785634	0.720921	0.228263	0.477173	-0.0426282	0.582753	0.0438968	0.565543	-0.086	0.541255	-0.0314583	0.789022			0.736557	8.87738e-10
171220	DSTNP2	20	0.132072	0.022194	0.0188876	0.245257	0.167362	28.4388	0.0753406	5.23051	0.022194	0.0622164	0.854577	-0.351664	0.480078	0.636229	0.00495014	0.741385	0.00529999	0.391136	0.167276	0.349218	0.16455	-0.117381	0.162933	0.125517	0.346862	-0.0269144	0.832602	-0.164171	0.631947			-0.0149465	0.946268	-0.0536496	0.938435	0.261172	0.480387	-0.105056	0.715543	0.222653	0.58363			0.636354	0.112297			-0.121897	0.442817	0.156	0.196064	0.23375	0.0575091	0.148353	0.21819
6500	SKP1	24	0.108992	0.0221973	0.0155847	0.2024	0.167362	83.954	7.18617e-09	5.23025	0.0221973	-0.144186	0.168963	0.095682	0.483167	0.292177	0.00318594	0.221632	0.131023	0.0400653	0.843991	0.148384	0.316478	0.0118095	0.709749	-0.113127	0.0325673	0.187162	0.0051547	0.151459	0.297508	0.708997	0.00385032	0.943204	0.00235611	-0.204458	0.333222	-1.11516	0.0882586	-0.101217	0.621065	0.0921743	0.560375	0.629334	0.00811259	0.810082	0.0168765	-0.0438782	0.299536	-0.155111	0.0878466	-0.004	0.972111	0.163542	0.138677	0.351735	0.00039687	-0.0542617	0.566309
55173	MRPS10	24	0.126987	0.0222067	0.01815	0.235824	0.167389	118.62	7.3646e-15	5.22952	0.0222067	-0.155328	0.240276	0.196021	0.334666	-0.0648849	0.59367	0.196637	0.0260248	0.25963	0.123815	0.224157	0.0819351	-0.0664286	0.00897631	-0.176357	0.00745948	0.436216	0.000501799	0.335475	0.0632811	-0.592148	0.120128	1.09911	0.000677876	-0.317873	0.310199	-0.461196	0.137452	-0.0460805	0.750775	0.23305	0.241063	-0.210845	0.510214	0.87419	0.00236387	-0.0325641	0.71252	0.0255794	0.747039	0.105333	0.284941	0.232222	0.0370648	0.525469	0.000148424	0.215307	1.30582e-05
146822	CDRT15	13	-0.138493	0.0222267	-0.25721	-0.0197769	0.167495	17.6684	0.126136	5.22795	0.0222267			-0.222728	0.68441			-0.418562	0.129166			-0.333003	0.317838			0.103521	0.485144	-0.477883	0.00259356	-0.146677	0.677001			-0.860495	0.0168547			-0.597191	0.298468							-0.405699	0.46611	-0.0353846	0.317635	-0.101278	0.3551			-0.10875	0.445229	-0.0393107	0.562959
55795	PCID2	24	-0.109798	0.0222361	-0.203924	-0.0156725	0.167523	76.7342	1.064e-07	5.22722	0.0222361	-0.479026	0.000100375	-0.541433	0.100807	-0.126649	0.422632	-0.34491	0.0101974	-0.146545	0.543614	-0.0726071	0.824867	0.0552381	0.00796883	-0.090471	0.0998644	0.0927102	0.265946	-0.0125029	0.932984	-0.228735	0.525101	-0.980569	0.000967235	-0.115008	0.601556	0.038076	0.875727	-0.185118	0.266918	-0.450827	0.0124034	-0.317648	0.267046	-0.26997	0.257439	0.0871795	0.277319	0.105746	0.465678	0.00533333	0.950606	-0.075625	0.402535	0.213976	0.00544694	-0.139737	0.0867765
401172	LINC02145	17	-0.107267	0.022268	-0.199244	-0.0152893	0.167617	46.1673	9.17286e-05	5.22472	0.022268			-0.431087	0.432817			-0.310865	0.423704	-0.546908	0.24838	1.02444	0.0804256	0.0973333	0.0229934	-0.157712	0.388972	0.0156532	0.861341			-0.0360953	0.840566	-1.53586	0.0171563			0.170342	0.69716					-0.0880652	0.536168			-0.189423	9.0115e-05	-0.115913	0.430085	-0.107	0.189075	-0.0204167	0.804313	-0.256874	0.0130328	-0.488882	0.00424502
55843	ARHGAP15	24	0.242334	0.0222698	0.0345382	0.45013	0.167617	126.963	2.2884e-16	5.22458	0.0222698	-0.170444	0.483371	0.410483	0.186015	-0.0813148	0.634897	0.38013	0.0562929	-1.08492	0.000701745	0.316962	0.105363	0.0662857	0.143699	0.407946	0.000208426	-0.0344369	0.753743	0.182748	0.486026	1.34851	0.00432228	0.407157	0.135629	-0.404786	0.223341	0.142411	0.673819	0.00544846	0.982403	0.0613037	0.873323	2.10329	1.56925e-06	0.198805	0.711509	0.50891	0.0053689	0.203611	0.227038	0.003	0.989604	0.190625	0.120378	0.778486	1.37958e-09	0.195592	0.0607076
196951	FAM227B	21	-0.0747057	0.0222713	-0.138765	-0.0106466	0.167617	38.44	0.00782087	5.22447	0.0222713	-0.458309	0.0143158	-0.00119918	0.996072	0.176102	0.156619	-0.42578	0.00143305	-0.341948	0.211753	-0.143323	0.493191			-0.154709	0.0132615	-0.0866967	0.238984	0.161977	0.553236			-0.242236	0.316437	-0.20155	0.743945	-0.829543	0.0313334	-0.188843	0.350109	0.367368	0.261399			-0.423212	0.238617	0.0221154	0.401221	-0.0988889	0.292733	-0.00866667	0.876092	-0.07375	0.15694	0.00664331	0.901247	0.0213158	0.802919
5333	PLCD1	24	0.158181	0.0222846	0.0225294	0.293832	0.167669	111.754	1.23469e-13	5.22343	0.0222846	0.259689	0.308412	-0.181735	0.344539	-0.329935	0.0205182	0.299813	0.0222383	0.455146	0.0960417	0.0440615	0.768237	-0.00942857	0.730194	0.0888197	0.528173	0.205	0.117107	-0.377678	0.160475	0.563669	0.0151197	0.981387	0.0009781	0.977266	0.0822434	0.376103	0.193543	0.0402719	0.827376	0.0179425	0.960719	0.31608	0.0908592	-0.46501	0.201043	0.276218	1.05566e-05	0.255302	0.0176698	0.01	0.924186	-0.19875	0.195814	-0.117709	0.142397	0.87386	2.49577e-08
51100	SH3GLB1	24	0.145709	0.0223033	0.0207356	0.270682	0.167682	103.844	3.03338e-12	5.22197	0.0223033	0.0574513	0.562964	0.34302	0.0308932	0.0488942	0.544733	0.34226	0.00012636	-0.240075	0.123113	0.212265	0.201796	-0.0155238	0.615066	0.0421208	0.473239	0.271111	0.0883306	0.0925806	0.545331	-0.451542	0.0448046	1.1531	7.21486e-06	-0.406809	0.147999	-0.393877	0.342461	-0.00422896	0.969825	0.309176	0.0872699	-0.255132	0.157874	0.680226	0.0167937	0.241282	0.0822573	0.0504603	0.622577	-0.0453333	0.770086	0.319028	0.055717	0.732259	7.06561e-07	0.13943	0.0553148
115509	ZNF689	24	-0.0674324	0.0223095	-0.125271	-0.00959353	0.167682	41.0621	0.0116501	5.22148	0.0223095	0.295141	0.0886269	-0.311395	0.275016	-0.155073	0.208858	0.142788	0.203024	0.174127	0.314368	-0.290828	0.0574098	-0.0465714	0.00761287	-0.106267	0.149289	-0.0484084	0.592017	-0.119611	0.636931	-0.194828	0.638852	0.567408	0.0105988	0.990363	0.0850391	-0.497271	0.310668	-0.0925298	0.607066	0.465748	0.17529	-0.276609	0.366174	-0.124708	0.63782	-0.0867949	0.360423	-0.0788413	0.270704	-0.368667	0.00593692	0.04125	0.639949	-0.165861	0.0297053	-0.158443	0.0108861
5499	PPP1CA	24	0.0906179	0.0223489	0.0128693	0.168367	0.167845	64.4682	8.42121e-06	5.21841	0.0223489	0.105421	0.446392	-0.288042	0.0579976	0.0455371	0.606901	0.335843	0.0282339	0.406084	0.01457	-0.121126	0.280731	0.0037619	0.692622	-0.00668977	0.949802	-0.0901577	0.334946	-0.105358	0.456481	-0.293987	0.290889	0.555026	0.0159629	0.374467	0.0759055	-0.371022	0.137023	0.193922	0.180326	0.226475	0.0739683	-0.0524504	0.785968	0.210355	0.313839	0.256795	0.00100651	0.0795556	0.318666	0.053	0.423363	-0.05875	0.609711	0.178484	0.0882025	0.478487	0.000325449
91689	SMDT1	24	-0.0810344	0.0223569	-0.150565	-0.0115041	0.167845	39.7269	0.016488	5.21779	0.0223569	-0.0424966	0.731364	-0.518226	0.0147972	0.193495	0.0784784	-0.0158822	0.958284	-0.503811	0.00648883	-0.0249381	0.875497	-0.0390476	0.0620957	-0.0830953	0.396323	-0.0718468	0.491872	0.347556	0.104171	-0.363321	0.351042	0.425815	0.189847	-0.0341386	0.909534	-0.869151	0.0231167	-0.445924	0.222508	-0.110745	0.566237	-0.0894841	0.823599	-0.28572	0.269572	-0.150256	0.100334	-0.305643	0.0194266	-0.075	0.333146	-0.0994444	0.271058	-0.0343992	0.739085	0.287018	0.0927699
379	ARL4D	24	-0.289499	0.022377	-0.537936	-0.0410617	0.167845	206.45	1.92868e-31	5.21623	0.022377	-0.64544	0.017057	-0.59903	0.262605	0.408555	0.0435179	0.0497717	0.849305	0.656715	0.058151	-0.201714	0.623648	-0.0238571	0.632201	-0.243982	0.104752	-0.304257	0.0566697	-0.49849	0.206354	-1.25866	0.000153777	1.03691	0.00793127	0.814085	0.235562	-0.80497	0.00767688	-0.398527	0.0822258	-0.171337	0.42011	-1.4947	1.90297e-08	-0.764977	0.0807183	-0.882756	0.0001981	-0.221722	0.25566	-0.321	0.244197	0.621458	3.53438e-05	-0.214773	0.254513	-0.880811	7.62359e-08
2168	FABP1	23	0.269543	0.0223854	0.0382168	0.500869	0.167845	133.4	6.07142e-18	5.21558	0.0223854	0.224907	0.315619	-0.161282	0.481095	1.31906	2.27933e-08	0.222933	0.506805	-0.213709	0.37595	0.499234	0.0640215			-0.275706	0.036629	-0.0463213	0.823407	0.648789	0.361081	1.30453	0.000721009	0.601251	0.109823	0.363953	0.438271	-0.707232	0.0806295	0.29736	0.406879	0.101594	0.691991	1.59287	3.81008e-06	-1.06109	0.110627	0.0362821	0.356459	0.0205079	0.826199	0.016	0.918858	0.207708	0.0753052	0.746496	8.89589e-06	0.0894737	0.160546
10663	CXCR6	24	0.14682	0.0223869	0.0208152	0.272824	0.167845	56.8038	0.000109186	5.21546	0.0223869	0.0243119	0.969039	0.208539	0.559355	0.120145	0.525247	-0.124291	0.313538	-0.958646	0.0152979	-0.103557	0.729734	-0.0140476	0.747377	0.189912	0.01837	0.240856	0.100266	0.180703	0.497417	0.768027	0.0295347	0.630188	0.0395712	0.374495	0.563778	-0.122177	0.77686	-0.199497	0.54988	1.08589	0.00972474	0.806833	0.00207738	0.112495	0.852838	0.239551	0.0582659	-0.00303175	0.979231	0.008	0.957281	-0.14	0.171774	0.12044	0.180737	0.617939	0.000820501
375790	AGRN	24	0.141602	0.0223999	0.0200638	0.263141	0.167845	100.124	1.34037e-11	5.21445	0.0223999	0.549673	0.0482487	0.00601629	0.985195	-0.285508	0.169223	0.174874	0.517784	0.832715	0.0256948	-0.195208	0.357219	0.0434762	0.137166	0.312129	0.0573331	0.331779	0.00710948	-0.280598	0.508955	0.171848	0.335076	-0.541196	0.056777	1.06823	0.0205753	0.378291	0.19139	0.379459	0.0427691	0.20668	0.219078	0.187659	0.240854	-0.181318	0.487136	0.353782	3.65871e-05	0.290214	0.0154753	0.011	0.904786	-0.104271	0.380865	-0.322762	6.87063e-05	0.477961	1.24437e-05
8347	H2BC4	24	0.177522	0.0224054	0.0251471	0.329897	0.167845	73.052	4.0727e-07	5.21403	0.0224054	0.985425	0.00041829	0.0983558	0.826699	0.130764	0.55909	-0.0711891	0.752565	1.12344	0.00249931	0.43293	0.187978	0.106476	0.00811166	-0.265873	0.00625829	0.20214	0.115332	-0.0724626	0.670251	-0.482371	0.0675725	1.04305	0.00375969	0.206928	0.443415	-0.948334	0.0761632	0.275189	0.363625	0.511518	0.302286	-0.407903	0.175494	0.822625	0.0481652	0.168654	0.137609	-0.0831667	0.424368	0.064	0.598739	0.410833	0.183438	0.419441	0.00119041	0.237873	0.0562826
59307	SIGIRR	24	0.269264	0.0224088	0.038137	0.500392	0.167845	164.742	2.11438e-23	5.21376	0.0224088	0.855601	4.79414e-05	-0.814019	0.113988	-0.113584	0.470857	0.104636	0.73214	0.677428	0.0849416	0.145069	0.5535	-0.0395238	0.0465643	0.0760135	0.659314	-0.0849099	0.602207	0.0864546	0.772061	1.57291	0.000119762	0.322535	0.324977	0.844736	0.0495045	0.260371	0.488001	-0.123427	0.590926	0.253451	0.308783	1.88284	2.7544e-07	-0.509604	0.061563	-0.162094	0.0355742	0.265778	0.0490479	0.780667	0.00147592	0.509792	0.0952533	-0.362857	0.000165771	0.273509	0.0182219
5473	PPBP	22	0.234095	0.0224126	0.0331501	0.435041	0.167845	65.4194	1.86904e-06	5.21346	0.0224126	1.17131	0.0060788			0.566268	0.15649	-0.0138834	0.973091	0.0150027	0.974263	1.25484	0.0167394	-0.0881429	0.0722502	0.688086	0.00645976	-0.0976577	0.444824	0.295516	0.612012	0.260662	0.400182	0.719006	0.200865	-2.92106	0.00551195			-0.381102	0.623099	0.353179	0.37021	0.770326	0.00104142	1.55269	0.0318995	-0.0535256	0.144265	0.149159	0.421127	-0.362	0.490036	0.3675	0.600059	-0.166555	0.0673926	0.365132	0.0904672
9509	ADAMTS2	24	0.194383	0.0224196	0.0275178	0.361248	0.167853	120.943	2.81473e-15	5.21293	0.0224196	0.0245814	0.915295	0.763351	0.159832	-0.049832	0.766781	0.468573	0.13442	-0.294623	0.214622	0.0567649	0.71214	0.0297143	0.330329	0.552012	2.90747e-06	0.100023	0.35735	-0.150243	0.759262	0.864357	0.00868073	-0.0119806	0.955945	0.106744	0.757853	0.201661	0.537985	0.766107	0.0144121	0.311009	0.489476	1.41616	1.53292e-07	-0.420776	0.358108	0.270705	5.31149e-05	0.292675	0.0654881	0.185	0.0111417	-0.170972	0.168719	-0.267404	0.00809374	-0.0360526	0.713323
54020	SLC37A1	24	0.119787	0.022452	0.0169329	0.222641	0.167965	39.8604	0.015932	5.21041	0.022452	-0.01536	0.953352	0.265009	0.414418	0.290974	0.139336	0.417114	0.0419528	0.269495	0.283481	0.0280091	0.930824	2.481	0.362674	0.314596	0.00455641	-0.0694144	0.650334	-0.159759	0.552897	0.314457	0.0916301	0.0433792	0.842459	0.681639	0.372203	0.723215	0.0322326	0.650636	0.0153481	0.368365	0.275988	0.0466543	0.77938	0.229942	0.556993	0.251218	0.0222408	0.0711905	0.560525	-0.148	0.174135	0.0952083	0.327611	-0.0905325	0.288123	-0.272939	0.0476087
55171	TBCCD1	23	0.109101	0.0225	0.015389	0.202814	0.168243	70.0725	6.44281e-07	5.2067	0.0225	-0.168307	0.549419	0.165665	0.474931	0.0374214	0.842481	0.324	0.00622471	0.262704	0.136485	0.110391	0.575494			0.0347961	0.537578	-0.187252	0.0527633	-0.169746	0.341219	0.245537	0.180516	0.891318	0.000260952	-0.0602069	0.90119	-0.219437	0.429775	-0.00605534	0.978176	0.349526	0.26336	0.264328	0.0783666	0.381894	0.1244	-0.153686	8.32278e-05	0.184746	0.0791289	0.041	0.602207	0.11875	0.338742	0.174842	0.0849928	0.232654	0.114176
90522	YIF1B	24	0.171155	0.0225008	0.0241409	0.318169	0.168243	126.146	3.22176e-16	5.20664	0.0225008	0.497917	0.00578927	-0.463606	0.0234177	0.0125516	0.939202	0.725633	0.000231367	0.981139	0.000600286	0.348413	0.104769	-0.0215476	0.276897	0.113159	0.532334	-0.268273	0.000669957	-0.156297	0.701335	-0.242855	0.513218	0.558931	0.00759224	0.497542	0.138006	0.445438	0.0533552	0.358737	0.0273558	0.237612	0.181274	0.00710963	0.979075	-0.0410093	0.920864	0.252329	0.00517012	-0.0472103	0.580976	0.0446667	0.569184	-0.033125	0.804961	-0.297436	0.000555691	0.712332	1.65476e-05
768211	RELL1	21	-0.0397513	0.0225241	-0.0739017	-0.00560089	0.168337	15.0755	0.772074	5.20484	0.0225241	-0.08866	0.479577	0.295324	0.271434	-0.0270189	0.849194	0.0708766	0.494246	-0.044223	0.775322	-0.098931	0.641177	-0.0596667	0.0072212	0.016637	0.743399	0.0843544	0.446968	-0.0740718	0.698698			0.0149982	0.917381	0.180966	0.512713	-0.284237	0.453714	-0.0662454	0.638264	0.21891	0.290745			0.459282	0.117569			-0.0810556	0.400725	-0.00733333	0.903943	0.14625	0.357857	-0.119486	0.0781212	-0.103056	0.149441
864	RUNX3	24	0.145446	0.0225303	0.0204874	0.270404	0.168337	70.07	1.18625e-06	5.20436	0.0225303	0.351363	0.331721	0.55193	0.202685	0.034333	0.876336	0.643199	0.00752377	-0.93108	0.0161182	-0.333119	0.193258	0.0288095	0.276045	0.47901	0.0002378	-0.0730743	0.466676	0.220041	0.513127	0.575647	0.00258005	-0.0250992	0.924462	0.595841	0.285928	-0.511242	0.386081	-0.136361	0.636608	0.62466	0.0505385	0.622612	0.000198159	0.718197	0.179771	0.139038	0.188697	0.164151	0.148767	0.0975	0.238267	-0.00319444	0.978622	-0.124083	0.0969499	0.0425768	0.590185
26231	FBXL9P	22	-0.101254	0.0225394	-0.188251	-0.0142567	0.168349	52.0661	0.00018689	5.20366	0.0225394	-0.0309893	0.930615	-0.271249	0.376184	-0.297618	0.276704	-0.27952	0.123385	0.270039	0.492954	0.0461153	0.842522	0.0121905	0.613906	0.208822	0.0934892	-0.0698874	0.480307	-0.3457	0.259899			-0.980582	0.00393002	0.76702	0.275379	-0.0352795	0.913409	-0.0554095	0.868	-0.383736	0.309233			-0.231955	0.609528	-0.157756	6.38413e-06	0.0763889	0.430339	-0.017	0.803124	-0.130833	0.348738	-0.286153	0.000201485	-0.373728	0.0618929
10561	IFI44	24	0.276855	0.02255	0.0389628	0.514748	0.168349	114.758	3.61229e-14	5.20284	0.02255	-0.0757308	0.699063	0.839431	0.0740408	1.23357	1.23478e-06	0.29198	0.332678	-0.427662	0.152514	0.214431	0.289017	0.190905	0.0318983	0.171735	0.226624	0.128791	0.264237	-1.45825	0.119646	1.946	0.000706767	-0.57273	0.117229	0.0616213	0.926962	0.141589	0.7343	0.79681	0.0182191	-0.308137	0.20271	1.79557	4.63767e-05	0.0190187	0.956978	-0.281795	0.162655	0.101611	0.521077	-0.0976667	0.597145	-0.0135417	0.919361	0.807938	6.96746e-06	0.588575	6.96274e-07
1733	DIO1	24	0.325468	0.0225647	0.0457738	0.605161	0.168415	166.878	8.30635e-24	5.20171	0.0225647	-0.308608	0.0439667	-0.397415	0.111448	0.473249	0.0147338	0.0168445	0.93835	0.266448	0.215725	0.137622	0.602636	-0.017	0.344967	-0.331307	0.00867382	0.878977	0.00390682	1.33836	0.187812	2.03879	4.43716e-05	1.28538	0.000189182	0.652132	0.0821898	-1.09008	0.0823101	0.0116619	0.954036	0.15223	0.459488	2.20956	2.03584e-07	-0.0882338	0.875492	-0.201474	0.411363	0.00211905	0.987834	0.702857	0.0340046	0.419583	0.0306938	-0.132415	0.487343	0.480987	0.000136528
51660	MPC1	24	-0.151007	0.0225772	-0.280788	-0.0212256	0.168465	90.8246	5.16658e-10	5.20075	0.0225772	-0.349227	0.033297	-0.00112369	0.99631	0.45379	0.010881	0.305545	0.139252	-0.911491	0.00470925	0.109145	0.595449	-0.0470952	0.162357	-0.415407	5.82991e-06	-0.615	2.88883e-05	0.0427777	0.905292	-0.250445	0.625506	0.120006	0.562589	-0.182838	0.571895	-0.840087	0.0145726	-0.209593	0.263362	0.0433854	0.80981	-0.170934	0.711595	-0.0640003	0.856807	-0.466442	0.00020451	-0.248071	0.0360938	-0.376	0.0592576	-0.0708333	0.356709	0.0543438	0.695487	0.120581	0.0335004
116028	RMI2	20	0.296893	0.0225969	0.0416942	0.552091	0.168525	101.283	3.13411e-13	5.19923	0.0225969	0.629179	0.259567	-0.412611	0.344212	1.34879	0.000257643	0.859358	0.117805	0.160954	0.781658					0.549794	0.00944193	0.058018	0.681942	-0.761667	0.157295	0.546093	0.0752616	-0.419202	0.414091			-0.368109	0.480646	1.8365	0.00124061	1.13155	0.0114662	0.329335	0.186958			0.308333	0.00428988	0.0159841	0.878689	0.056	0.67892	-0.317083	0.0875918	-0.246619	0.000688654	0.989912	2.67772e-06
162515	SLC16A11	24	0.267019	0.0226302	0.0374423	0.496595	0.168686	104.299	2.52693e-12	5.19667	0.0226302	0.420812	0.189719	0.106953	0.716914	1.38219	0.000961084	0.520805	0.11825	0.852659	0.0779142	0.0974914	0.744277	-0.0473333	0.254725	0.398288	0.00766005	-0.00477477	0.969442	0.0436942	0.895104	1.90313	0.000196372	-0.306509	0.309113	0.042922	0.949525	0.292871	0.443341	0.479523	0.188407	0.0464291	0.872358	1.90981	4.08312e-06	-0.835151	0.098503	-0.0726923	0.0575577	0.11904	0.409204	-0.025	0.82583	-0.07375	0.550502	-0.236609	0.0118404	0.272237	0.146015
11129	CLASRP	24	-0.196833	0.0226438	-0.366082	-0.0275835	0.168744	99.9664	1.42678e-11	5.19562	0.0226438	0.43275	0.0555013	-0.376833	0.0608204	-0.531535	0.00371678	-0.297489	0.0272709	-0.0556838	0.868793	-0.19874	0.345304	-0.046381	0.0115662	0.299846	0.0221041	-0.178514	0.248632	-0.144274	0.455701	-1.07649	0.00697569	-1.64087	3.10128e-05	0.827054	0.217296	0.526937	0.177676	0.290757	0.361671	-0.449308	0.0168577	-0.998164	0.000604728	-0.781521	0.00972313	0.191795	0.0559366	0.0630317	0.574214	-0.164	0.314963	-0.143333	0.0910094	-0.271092	0.0011967	0.0317325	0.855057
541471	MIR4435-2HG	17	0.276631	0.0226543	0.0387478	0.514515	0.168778	82.4711	5.94942e-11	5.19482	0.0226543	0.295326	0.267374	0.715988	0.320414	0.884928	0.000272882	0.812163	0.0425208	-0.873907	0.0257363	0.125338	0.78745			0.673572	6.314e-06			-0.128373	0.746205	0.182103	0.645396	-0.175594	0.484929			0.473889	0.195699	0.66697	0.168017	0.270912	0.540268	-0.266472	0.316451	0.885377	0.133807	0.578269	1.83844e-06					-0.0722917	0.124518
1757	SARDH	24	-0.229567	0.0226794	-0.427015	-0.032119	0.168877	178.132	5.8795e-26	5.1929	0.0226794	-0.320158	0.0317226	-0.831136	0.0149894	-1.00186	3.0806e-12	-0.953024	0.00027769	0.242515	0.26384	-0.454687	0.0307565	-0.0397143	0.162091	-0.21997	0.0656632	-0.241326	0.114315	0.258481	0.557009	0.993137	0.0452569	0.419801	0.0219718	0.424679	0.337766	-0.933333	0.0036764	-0.394872	0.0694569	-0.128756	0.45417	0.998194	0.0121	-1.64817	0.00663472	-0.530321	0.000775693	-0.125	0.373753	-0.0313333	0.717581	-0.0842361	0.567663	-0.611769	2.603e-05	0.195548	0.329322
26119	LDLRAP1	24	0.13607	0.0226874	0.0190308	0.253108	0.168881	102.062	6.19046e-12	5.19228	0.0226874	0.204255	0.211239	-0.156175	0.283147	0.318625	0.00630346	0.214721	0.089497	0.678669	0.00164293	0.0718757	0.696269	-0.0164762	0.513536	-0.0136543	0.879172	-0.179009	0.222857	-0.00601658	0.979578	0.948763	0.000571195	0.295534	0.0524478	0.41821	0.291213	-0.0234777	0.916058	0.0857367	0.619981	0.0990036	0.476218	0.730225	0.000935944	-0.0862425	0.741985	0.245897	0.0054657	0.123992	0.250192	0.16	0.0334247	-0.268542	0.0248529	-0.381134	0.000231446	0.320219	0.00279847
51085	MLXIPL	24	-0.21529	0.0227598	-0.400569	-0.0300117	0.169266	121.057	2.68457e-15	5.18674	0.0227598	0.630568	0.00112421	-0.630115	0.0904186	-0.512015	0.00265708	-0.539678	0.0412406	0.0544913	0.903888	-0.284205	0.182505	0.00909524	0.701529	0.277969	0.0898389	-0.339403	0.0157962	0.339016	0.395045	-0.667004	0.0267693	-1.79208	0.000934192	0.57664	0.170161	0.080557	0.819484	0.177552	0.571726	-0.405792	0.1098	-0.471124	0.0389133	-1.5082	0.00216659	-0.317212	0.238312	0.185063	0.317847	0.2445	0.193474	-0.327917	0.0192153	-0.651438	2.49977e-07	-0.153487	0.0953848
9052	GPRC5A	22	-0.305797	0.0227609	-0.568967	-0.0426264	0.169266	110.43	3.94314e-14	5.18666	0.0227609			1.00382	0.388935	-1.36666	2.11059e-06	-0.495901	0.189569	-1.07572	0.0551195	-0.835287	0.249589	-2.83876	0.27314	-0.119695	0.610168	0.0106306	0.944424	-0.224001	0.741261	-0.117999	0.548726	0.379222	0.482989	-0.0137169	0.987384	0.0993579	0.81869			-0.445338	0.472673	-0.391904	0.00823638	0.252588	0.703721	0.0105769	0.75937	-0.0168254	0.91214	-0.052	0.516822	-0.119861	0.0592625	0.0755673	0.510606	-1.80121	1.05788e-10
9182	RASSF9	23	0.128639	0.0227748	0.0179201	0.239357	0.169326	45.4791	0.00230615	5.1856	0.0227748	0.382245	0.329641	0.350336	0.242456	-0.627925	0.00657477	0.589772	0.00336626	-0.382041	0.354536	-0.169555	0.652193			0.356825	0.0138553	0.128739	0.342119	-0.108058	0.784763	0.356456	0.0753746	0.916839	0.011402	0.515549	0.3953	0.0439598	0.905392	-0.776944	0.301487	-0.247569	0.5569	0.293601	0.0538507	-0.206759	0.557209	0.00025641	0.995222	0.182913	0.0648092	0.034	0.713837	-0.05	0.552706	0.103014	0.210018	0.319189	0.0249689
282991	BLOC1S2	24	0.121889	0.0228093	0.0169533	0.226825	0.169521	79.5817	3.71054e-08	5.18297	0.0228093	-0.262612	0.0698065	0.114419	0.490914	0.456943	5.51572e-05	0.600815	8.75963e-05	0.160298	0.401485	-0.0396389	0.835364	-0.045381	0.199639	0.0928708	0.204001	-0.233393	0.0420074	-0.0526245	0.788668	0.149584	0.698318	0.34426	0.0866864	-0.095394	0.796118	-0.338799	0.410253	0.171192	0.403836	0.215539	0.269696	0.199968	0.500818	0.830567	0.0125295	0.00304487	0.888453	0.110405	0.332638	0.0266667	0.821589	0.466667	0.0115854	0.30197	0.00107115	-0.130055	0.322614
23659	PLA2G15	24	-0.153417	0.0228128	-0.285498	-0.0213351	0.169521	97.2928	4.11434e-11	5.18271	0.0228128	0.0780515	0.739748	-0.488051	0.14165	-0.416468	0.00224856	-0.0283811	0.824048	0.333352	0.204506	-0.176069	0.367047	0.0211905	0.333275	-0.0003464	0.99761	-0.0675	0.477987	-0.523604	0.135591	-0.724052	0.0533665	-0.548564	0.0139015	0.570155	0.285988	0.141313	0.672527	0.0575998	0.717775	-0.344045	0.0806003	-1.10443	4.75958e-06	-0.550774	0.232573	-0.163205	0.162275	0.0802778	0.486737	0.051	0.677533	-0.249583	0.106166	-0.32653	8.55021e-05	0.289912	0.00435855
7511	XPNPEP1	24	0.0943493	0.0228724	0.0130852	0.175613	0.169745	110.684	1.91021e-13	5.17817	0.0228724	0.309884	0.158544	0.120917	0.616788	-0.18183	0.0800427	0.338504	4.8228e-05	0.199099	0.152014	0.0854358	0.506863	-0.0870476	0.000141591	0.0665321	0.277229	-0.0712613	0.54462	-0.25712	0.29202	-0.0140211	0.919983	0.31881	0.0443795	-0.0636644	0.751203	0.00515048	0.984349	0.258217	0.0727659	-0.00333593	0.985854	-0.258367	0.155245	0.574265	0.0726653	0.442179	4.78562e-05	0.0950317	0.232339	-0.007	0.927032	0.0895833	0.341323	0.342088	5.51211e-05	0.00714912	0.865657
100505915		14	-0.196605	0.0229031	-0.365982	-0.0272289	0.169853	24.1212	0.0300338	5.17584	0.0229031			-0.145706	0.561267			-0.685112	0.000957456	-0.134378	0.585107	-0.340793	0.191685			-0.0149462	0.854901			0.0931199	0.713108	-0.0109027	0.94912	-0.927076	0.00259722	0.247063	0.715602	-2.4641	0.0638408			-0.265287	0.37389	-0.069282	0.590981	-0.384886	0.306988							0.0916667	0.666226
55435	AP1AR	24	-0.144683	0.0229043	-0.269329	-0.0200368	0.169853	114.169	4.60027e-14	5.17575	0.0229043	-0.821969	2.22768e-05	-0.140981	0.373047	-0.445992	0.00223582	-0.387777	0.000447582	-0.583222	0.00691885	-0.130635	0.427951	-0.0957143	0.0110228	-0.166235	0.0103676	0.18777	0.109521	0.0882781	0.669382	0.185316	0.224404	0.36905	0.0180721	-0.714134	0.057007	-0.878744	0.0299347	-0.181626	0.434376	-0.375216	0.0733168	-0.00301922	0.983662	0.307572	0.379689	-0.18109	1.49304e-05	-0.233317	0.0101643	-0.284	0.0114918	0.136806	0.0802299	0.367829	0.000131268	-0.215702	0.274425
340371	NRBP2	24	-0.150176	0.0229046	-0.279555	-0.0207972	0.169853	90.4406	5.99497e-10	5.17572	0.0229046	0.376237	0.0330542	-0.381394	0.0743888	-0.495567	0.00448649	-0.317882	0.0443499	0.445352	0.159804	-0.203448	0.294648	0.0175238	0.439893	0.0110538	0.872123	-0.191363	0.0460606	0.309144	0.416199	-0.0788602	0.773792	-1.29887	0.00269152	0.460323	0.198296	-0.276032	0.547151	0.0758675	0.774068	-0.543524	0.0163104	0.158574	0.382026	-1.66584	0.00294532	-0.355962	0.0514149	-0.0369921	0.786793	0.0195	0.80156	-0.466667	0.000708782	-0.410688	0.00032217	0.134868	0.151345
439965	SHLD2P3	15	0.170684	0.0229265	0.0236137	0.317754	0.169958	50.3375	5.36043e-06	5.17406	0.0229265	0.105968	0.509861	-0.626622	0.173022	0.494397	2.16769e-05	0.0433285	0.805758	0.324587	0.18128	0.0718135	0.671439			-0.0782576	0.341873			0.424848	0.164965			0.431021	0.073814	-0.105556	0.726565					-0.0231592	0.935498			-0.127186	0.717118	0.0142308	0.690231	0.1765	0.147399					0.690672	7.9275e-06
133619	PRRC1	24	0.0927297	0.0229305	0.0128266	0.172633	0.169958	49.4983	0.00107156	5.17376	0.0229305	-0.157683	0.318371	0.183869	0.278096	0.17774	0.0708997	0.306976	0.0102155	0.0699591	0.751298	0.226384	0.13632	0.0522857	0.0399346	0.0629499	0.353926	0.10482	0.378571	0.213416	0.415051	-0.0195232	0.940754	0.933946	0.00161067	0.239518	0.273487	-0.072112	0.764639	-0.00206614	0.99093	0.0805665	0.602536	0.153239	0.567606	0.347831	0.308585	-0.370897	0.000142342	0.129571	0.17369	-0.016	0.893458	0.106875	0.408491	0.223421	0.138693	0.127654	0.0235048
90390	MED30	24	-0.147196	0.0229729	-0.27407	-0.020321	0.170141	73.131	3.95804e-07	5.17055	0.0229729	-0.494493	0.00757769	-0.0222966	0.959609	-0.00360213	0.981738	0.144627	0.332976	-1.00315	8.143e-05	-0.067743	0.8186	-0.0668095	0.0205711	-0.0863041	0.362829	-0.425541	0.00479582	0.115986	0.663409	-0.340865	0.133198	-0.275925	0.253163	-0.425138	0.314122	-0.789909	0.134233	-0.349088	0.546739	0.196085	0.563781	-0.253584	0.244148	0.0243825	0.938923	-0.482308	6.61268e-05	-0.0770952	0.348067	0.152	0.157822	0.336667	0.0247136	0.0707402	0.187241	-0.183816	0.225536
54676	GTPBP2	24	0.0890038	0.0230059	0.0122689	0.165739	0.170342	56.4387	0.000122877	5.16806	0.0230059	0.458685	0.0480554	0.329847	0.264812	0.268264	0.0199681	0.216703	0.0780797	-0.0519801	0.781796	0.190439	0.286339	0.0221429	0.163077	0.201208	0.0301313	0.218446	0.00730325	-0.81084	0.086706	-0.135198	0.476468	-0.260925	0.130318	0.250413	0.411735	0.693955	0.0104459	0.277984	0.1784	0.191904	0.322557	-0.0660631	0.665666	0.87951	0.0404225	0.0246154	0.57101	0.162468	0.1603	0.081	0.397079	-0.04875	0.525249	-0.227864	0.00243432	0.0876754	0.306928
23221	RHOBTB2	24	0.106458	0.0230372	0.014654	0.198262	0.170524	65.8338	5.25494e-06	5.1657	0.0230372	0.48611	0.0388672	0.205567	0.314819	0.309034	0.00564387	0.340668	0.00560412	-0.24955	0.188346	0.1682	0.376341	0.0365714	0.118405	0.115758	0.20332	-0.209039	0.0597221	-0.266105	0.291863	0.497651	0.013685	0.190427	0.237333	0.316998	0.632095	0.149378	0.738508	0.0835697	0.70044	0.141504	0.594535	0.355762	0.0300544	-0.183735	0.440314	0.0767949	0.0538544	0.143802	0.107861	0.0133333	0.887455	-0.00479167	0.961761	-0.232439	0.001279	0.412456	0.000479317
2005	ELK4	24	0.0492795	0.0230423	0.00678175	0.0917773	0.170524	33.2297	0.0771469	5.16531	0.0230423	-0.319339	0.0737225	0.20724	0.15496	0.0366338	0.813245	0.0840754	0.153854	0.220534	0.111642	0.0344528	0.812354	0.0582381	0.00803989	-0.0175571	0.724498	0.230563	0.00220868	-0.0712763	0.710439	0.236962	0.149475	0.37592	0.0950473	-0.153467	0.468995	-0.366163	0.194648	-0.0804526	0.737894	0.0463384	0.810745	0.180959	0.125924	0.478598	0.0734367	-0.0317147	0.31683	-0.0365317	0.579526	0.076	0.420398	0.0768056	0.249802	0.0396832	0.618635	0.0369572	0.685641
5101	PCDH9	24	0.114229	0.0231168	0.0156665	0.212792	0.170967	43.8775	0.00544035	5.15971	0.0231168	0.615398	0.143009	0.382066	0.416268	0.730642	0.00626336	0.578209	0.178994	-0.125777	0.76511	0.152294	0.559371	0.0772381	0.272887	0.289316	0.0371685	-0.00575075	0.958835	0.494629	0.138121	0.431206	0.0582529	-0.4022	0.10478	-0.0243219	0.948833	0.685982	0.119036	0.0982362	0.738642	0.358573	0.393993	0.396028	0.0311057	0.352433	0.642165	-0.0428632	0.19736	0.0491825	0.801828	-0.348667	0.107273	-0.0647917	0.536754	0.229551	0.0093106	0.00462719	0.957127
10475	TRIM38	24	0.105644	0.02312	0.0144869	0.196801	0.170967	71.6934	6.64212e-07	5.15946	0.02312	0.307554	0.168892	0.312072	0.0697825	0.680374	0.000393761	0.17829	0.0704609	0.182324	0.262037	-0.033	0.784169	-0.0313333	0.253581	0.121045	0.014692	0.104775	0.428026	-0.230555	0.350642	-1.43222	0.0460014	-0.0287171	0.869809	0.287425	0.317607	0.396741	0.0818073	0.0193276	0.909521	-0.0319697	0.859599	-1.05428	0.109426	0.307156	0.285388	-0.236667	0.00423714	0.222024	0.0790733	-0.015	0.889539	0.403646	0.0220694	0.316788	0.000395222	-0.0704386	0.480082
948	CD36	24	0.385008	0.0231292	0.0527736	0.717242	0.170991	194.928	3.37392e-29	5.15877	0.0231292	-0.351099	0.0885222	0.235788	0.495774	-0.440655	0.017992	0.655591	0.00770525	-0.211757	0.616258	0.576077	0.141669	-0.0111429	0.68915	0.249918	0.227171	0.273273	0.039324	0.932292	0.062296	2.39087	0.000342671	1.59821	1.66275e-05	-0.23953	0.580983	-0.98143	0.109894	-0.14322	0.643336	0.131911	0.663727	2.93567	7.64725e-08	0.755709	0.268351	-0.250085	0.0203207	0.262214	0.102541	-0.182	0.3127	0.49225	0.00313008	1.20007	1.212e-07	-0.0131506	0.909729
51538	ZCCHC17	24	0.130702	0.0231358	0.0179101	0.243494	0.170996	86.7704	2.4606e-09	5.15828	0.0231358	0.164031	0.300974	0.0255052	0.885897	1.02273	3.39193e-08	0.306698	0.00927843	-0.137651	0.435571	0.010749	0.941248	-0.00538095	0.882221	-0.0294476	0.57034	0.185928	0.0268925	0.0314044	0.885833	-0.319262	0.193521	0.391103	0.076217	-0.722326	0.0868571	0.287604	0.366324	0.0766057	0.570476	0.0679963	0.808554	-0.137089	0.557714	0.70152	0.018532	0.180897	0.0305558	-0.0221032	0.827871	0.084	0.306456	-0.0897917	0.3704	0.121267	0.133153	0.49386	0.000166716
57828	CATSPERG	24	-0.0447187	0.023153	-0.0833144	-0.00612297	0.171	44.9917	0.00398392	5.15699	0.023153	0.141004	0.695007	-0.00679139	0.988532	-0.811012	0.0034635	-0.484234	0.0359162	0.305323	0.459114	-0.247348	0.423714	-0.0206667	0.528148	0.151519	0.283353	0.0413964	0.732209	-0.418639	0.284924	0.159138	0.460655	-0.756755	0.0349035	1.34608	0.0889434	0.471746	0.199722	-0.419283	0.461481	-0.0164481	0.975848	0.053349	0.706979	-1.06885	0.048388	-0.0335897	0.271844	-0.108397	0.242375	0.054	0.655268	-0.0425	0.557109	-0.14396	0.0705867	-0.906601	0.000667403
113612	CYP2U1	24	0.127107	0.0231541	0.0174029	0.236811	0.171	89.4002	8.96122e-10	5.15691	0.0231541	-0.286742	0.284892	0.288594	0.276727	0.295897	0.0337333	0.0746838	0.509436	0.372944	0.134629	0.33501	0.0977318	-0.0115238	0.545942	-0.236348	0.000785064	0.240893	0.0425115	0.210713	0.284762	0.0434451	0.792867	1.08615	6.48596e-05	0.180557	0.679007	-0.699672	0.222681	-0.0401973	0.832777	0.412392	0.249614	-0.00925953	0.945212	-0.153197	0.700285	-0.0427885	0.445278	0.0615476	0.568903	0.133	0.168411	-0.0492708	0.434635	0.14772	0.111842	0.607708	5.35721e-07
101927612	RNF139-DT	15	-0.13972	0.0231655	-0.26032	-0.0191198	0.17104	16.1864	0.302122	5.15605	0.0231655			-0.308265	0.374492	0.0381421	0.903605	-0.344897	0.0381605	0.100189	0.739982	-0.0475278	0.89368			-0.0439787	0.671436			0.371318	0.246005	-0.252563	0.149544	-0.734779	0.0185843			0.435827	0.157265	-0.0418229	0.942858	-0.00133615	0.997112	-0.398634	0.0198494	-0.340845	0.446729							-0.07125	0.482341
9681	DEPDC5	24	-0.13867	0.0232239	-0.258415	-0.0189253	0.17134	98.3955	2.66072e-11	5.15168	0.0232239	-0.294927	0.243176	-0.404691	0.113151	-1.19225	1.7307e-08	-0.486148	0.00152858	0.484851	0.0193266	-0.318811	0.0945653	0.0498571	0.011571	-0.0775068	0.243896	0.118318	0.270467	-0.113481	0.569255	0.0387634	0.810072	-0.111986	0.548717	-0.00899525	0.970828	0.124492	0.644518	-0.285204	0.0854873	-0.198293	0.469917	-0.077549	0.588057	-0.729485	0.0205848	-0.0725214	0.0591158	-0.0408254	0.653673	-0.0166667	0.846146	-0.0808333	0.638794	-0.0754675	0.267702	-0.036155	0.583697
2188	FANCF	22	-0.0366993	0.0232318	-0.0683919	-0.00500681	0.171355	33.961	0.036589	5.15109	0.0232318	-0.0764335	0.712845	0.00875386	0.97784	0.237936	0.0174334	0.0540844	0.641425	-0.0319591	0.858428	-0.149004	0.467646	-0.0314762	0.270585	-0.0196984	0.743841	-0.0371922	0.640008	-0.407567	0.0479767			0.762431	0.00253317	-0.179996	0.798885	-0.42944	0.173277	-0.173428	0.55439	0.118418	0.588923			0.261868	0.402894	-0.055641	0.0365661	-0.0939127	0.468894	-0.142667	0.0628858	-0.0152083	0.891837	0.171532	0.11978	-0.140329	0.0658606
8721	EDF1	24	0.138955	0.0232535	0.0189384	0.258972	0.171437	113.24	6.72951e-14	5.14947	0.0232535	0.60861	0.000527277	-0.125841	0.33888	0.822361	6.99062e-07	0.470479	0.0169464	0.0273737	0.870661	0.165748	0.183486	-0.0538571	0.032863	-0.0405204	0.772063	-0.291723	0.000790111	-0.321688	0.0691952	0.115857	0.793076	-0.0257885	0.924491	0.450105	0.0480173	0.376372	0.128391	0.209995	0.479927	0.112534	0.587094	0.0660289	0.838887	0.280835	0.343843	0.272276	0.00361855	0.138881	0.0542393	0.1875	0.0525965	-0.217708	0.0635913	0.0734315	0.417481	0.314781	0.00204187
25814	ATXN10	24	0.0980407	0.0232839	0.0133435	0.182738	0.171475	82.4346	1.2753e-08	5.1472	0.0232839	-0.242883	0.0527306	0.0167442	0.889434	0.411427	1.61646e-05	0.110268	0.322624	-0.116782	0.479906	0.149053	0.175198	0.000714286	0.963646	-0.115932	0.0311862	0.268123	0.0115179	0.140147	0.322111	0.638382	0.0870247	0.796635	0.00528522	0.0692915	0.720615	-0.78281	0.0980657	0.0141412	0.91882	0.190216	0.335529	0.567537	0.084943	0.708683	0.00704817	-0.0797436	0.0322938	-0.038119	0.624068	0.15	0.140653	-0.02125	0.753465	0.114129	0.34271	0.285844	0.0100788
728175	LINC02363	18	0.0616768	0.023297	0.00838926	0.114964	0.171528	22.1583	0.178708	5.14622	0.023297	1.01739	0.00476158	-0.713623	0.251808			-0.194855	0.494675	0.442785	0.275868	0.28537	0.424375	0.0757143	0.0706989	0.0100891	0.931084			0.415269	0.245491	0.0459702	0.851875	0.439978	0.0909683			0.208251	0.598683			0.389721	0.346271	-0.193275	0.314835	-0.89606	0.0923054			0.0444286	0.679945	0.098	0.369887	-0.0258333	0.651203	0.116566	0.101778
6047	RNF4	24	0.116826	0.0233349	0.0158629	0.217788	0.171727	87.8599	1.62094e-09	5.1434	0.0233349	-0.137484	0.430993	0.21537	0.142603	0.246533	0.0229527	0.195983	0.0145881	0.482526	0.00886913	-0.0591712	0.606998	-0.00919048	0.664765	0.0483893	0.304568	0.189572	0.101261	-0.238272	0.375095	0.338563	0.0558653	0.611243	0.00042748	-0.106533	0.691866	-0.229486	0.279679	-0.0491967	0.657679	0.142225	0.350604	0.367839	0.0198448	0.901344	0.000459799	-0.0155449	0.754656	-0.144063	0.191055	-0.011	0.909558	0.43625	0.000281845	0.00843692	0.903993	-0.38932	0.0374454
203447	NRK	19	-0.0782606	0.023342	-0.145898	-0.010623	0.171728	26.625	0.0863026	5.14287	0.023342	-0.269274	0.442052	-0.591011	0.162587			-0.427045	0.189049	-0.557611	0.068801	-0.384341	0.305755			-0.149772	0.259291	0.0695315	0.41279	0.875776	0.265604			-0.0306038	0.928867	0.579973	0.504529	-0.163516	0.797749			-0.534753	0.200126			-1.29799	0.0231896	-0.0539744	0.308521	-0.144603	0.0736793	-0.014	0.836544	-0.114792	0.0558828	-0.147828	0.00924934	0.123794	0.118538
339761	CYP27C1	16	-0.0575393	0.0233598	-0.107275	-0.00780389	0.171745	34.7718	0.00264974	5.14155	0.0233598			-0.0219561	0.972211			-0.306539	0.370383			-0.201258	0.646423			-0.0604656	0.746328	0.447342	0.00292479					-1.84533	0.000435814			1.04097	0.091404	-0.791647	0.220136	-0.585472	0.237159			-0.535942	0.24925	-0.0780769	0.0325171	-0.00540476	0.945706	-0.05	0.561515	-0.0791667	0.292349	-0.117622	0.104142	0.0320395	0.714273
112268124	BAZ1A-AS1	13	-0.132581	0.0233622	-0.247182	-0.0179796	0.171745	8.19968	0.769338	5.14137	0.0233622	-0.224904	0.319788	0.504021	0.173062	-0.423946	0.0904967	-0.0310315	0.851211	-0.397794	0.130675	-0.307269	0.269012			-0.129699	0.132491			-0.130306	0.583334			0.0743897	0.704882	-0.494885	0.400173	-0.545857	0.263908			-0.154046	0.681008			0.118894	0.731833
699	BUB1	22	0.203845	0.0233796	0.0276217	0.380068	0.171801	83.2651	2.2818e-09	5.14008	0.0233796			0.143174	0.713597	0.997144	0.000770967	1.32746	0.000669364	0.407111	0.271181	0.465943	0.175321	-0.0441429	0.477952	0.650045	0.00143897	0.0265766	0.737761	-1.17786	0.169446	0.0804485	0.624945	0.0228015	0.945674	-0.455771	0.608955	-0.0381848	0.921091	0.646028	0.420679			0.00627664	0.958657	0.445149	0.564998	0.0102564	0.852364	-0.0461349	0.732799	-0.112	0.0998179	-0.0193333	0.705658	0.0331908	0.545105	0.927741	6.92575e-08
23097	CDK19	24	-0.109092	0.0233818	-0.203403	-0.0147808	0.171801	68.966	1.75458e-06	5.13991	0.0233818	0.245655	0.354127	0.113219	0.66346	-0.796592	9.11665e-06	-0.296385	0.0122659	-0.516739	0.00992268	-0.231219	0.128676	0.00580952	0.773856	-0.191272	0.000670425	0.0526847	0.422068	-0.0988259	0.700776	-0.0763189	0.74012	-0.0948384	0.601283	-0.0413062	0.904418	-0.403345	0.107133	-0.111589	0.653008	-0.288923	0.174774	0.0380582	0.868671	-0.552297	0.163869	0.119359	0.368024	0.031127	0.741481	-0.112	0.179893	-0.141667	0.0622056	0.14908	0.0261204	0.0614035	0.582264
79034	INTS15	24	-0.0940044	0.0233876	-0.175276	-0.0127332	0.171801	59.5641	4.41604e-05	5.13948	0.0233876	0.09318	0.630735	-0.233036	0.206975	-0.0405929	0.70558	-0.116158	0.319757	0.355954	0.122765	-0.256546	0.108243	-0.031381	0.095278	0.0856145	0.284277	-0.301261	0.0163647	-0.0855066	0.690577	-0.206849	0.368794	-0.50451	0.00344111	0.181887	0.727913	0.0841564	0.760284	0.13487	0.299901	-0.129116	0.4453	-0.0961464	0.530505	0.400273	0.178027	0.0721795	0.29841	-0.0362857	0.692154	-0.034	0.762247	-0.120972	0.215523	-0.264395	0.000845368	-0.475307	3.58205e-06
100129842	ZNF737	19	0.133607	0.0234082	0.0180803	0.249133	0.171909	27.003	0.0789399	5.13795	0.0234082	0.202068	0.637741	0.104319	0.683322	-0.0361663	0.891509	0.274832	0.140886	-0.0186402	0.95279	-0.158827	0.574911	0.128048	0.0107313	0.300642	0.00194163	-0.0233333	0.788153	-0.0403049	0.878389			0.792961	0.0204848	0.462125	0.48097	0.765456	0.0720948	-0.0622884	0.856519	0.129579	0.768999			0.20626	0.673759			0.0334365	0.867471	-0.108	0.206326			0.52385	0.00471079
23130	ATG2A	22	-0.166429	0.0234549	-0.310385	-0.0224736	0.172173	98.8267	4.65083e-12	5.1345	0.0234549	0.157415	0.540609	-0.143956	0.617817	-0.918687	3.1728e-09	-0.305422	0.0575845	0.775111	0.0257438	-0.613615	0.0614683	-0.126571	0.000441878	0.0749775	0.602496	-0.235045	0.0271923	-0.379395	0.2408			-0.400368	0.132813	0.539509	0.146932	0.555014	0.0939068	-0.160208	0.242161	0.223742	0.166882			-0.279047	0.369866	-0.176538	0.369117	-0.191746	0.041596	-0.092	0.212378	0.00625	0.967827	-0.504235	9.93026e-08	-0.448355	4.83488e-05
54659	UGT1A3	18	-0.227831	0.0234637	-0.424909	-0.0307524	0.172173	49.7959	4.54352e-05	5.13385	0.0234637	-0.780616	0.00140347	-0.166363	0.574374	-0.192392	0.192744	-0.356757	0.0510873	-0.339362	0.0461592	-0.229476	0.174522			-0.544117	2.2749e-06			0.219614	0.523072	0.852297	0.196846	0.0962174	0.715391	0.39257	0.324699	-2.31507	0.0359126	-0.138956	0.569266	0.0132225	0.937865	0.927916	0.0286531	0.328234	0.409129	-1.02423	5.3309e-05									-0.48239	0.00228049
55064	SPATA6L	24	-0.205769	0.0234717	-0.383774	-0.0277642	0.172173	97.2484	4.18717e-11	5.13325	0.0234717	-0.055461	0.847027	0.37316	0.49885	0.112277	0.704822	-0.797033	0.00428448	-0.238663	0.453848	-0.202757	0.613174	-0.0768571	0.0498088	0.225588	0.146799	-0.282928	0.0132371	-0.137273	0.676776	-0.758163	0.00104487	-1.17261	7.03904e-06	-0.0715243	0.831803	0.991309	0.0138608	-0.0538164	0.919279	0.201745	0.57181	-0.750409	0.000106887	-0.276585	0.423946	-0.318526	0.0360475	-0.258698	0.172784	0.03	0.916187	0.0146667	0.806611	0.21021	0.0316744	-0.666382	0.00281227
196410	TMT1B	22	-0.160618	0.0234955	-0.299588	-0.0216482	0.172272	36.3184	0.0201311	5.13149	0.0234955	-0.521037	0.0513648	-0.0481178	0.88588	-0.174636	0.297271	-0.553858	0.135986	-0.0587287	0.854131	-0.213897	0.498428	-2.7551	0.268311	-0.420041	0.00529511	-0.673108	0.00921987	-0.532099	0.403351			-0.343124	0.214599	0.435356	0.201086	-0.616491	0.0567469	0.41473	0.173436	0.337344	0.177964			-0.0496517	0.915855	0.388654	0.026186	-0.182325	0.158796	-0.066	0.771366	-0.340417	0.225533	-0.0792754	0.534982	-0.262763	0.00589581
7263	TST	24	0.136854	0.0234995	0.018442	0.255267	0.172272	75.2908	1.80579e-07	5.1312	0.0234995	0.495231	0.00108242	-0.553817	0.0578067	0.650644	3.78049e-05	0.333527	0.139184	0.403817	0.0770559	0.0208813	0.864517	-0.0249524	0.369791	-0.0708814	0.508166	-0.00468468	0.977394	0.153388	0.670688	0.29264	0.461371	0.521551	0.133984	0.672135	0.0776628	-0.372575	0.226973	0.0153845	0.935103	0.318045	0.195982	0.634565	0.0306849	-0.79163	0.0403373	-0.00397436	0.958464	-0.0330714	0.67502	0.246	0.0558415	-0.160833	0.144824	0.343498	0.0194946	0.281053	0.0126055
94030	LRRC4B	18	-0.0505476	0.023526	-0.0942919	-0.00680325	0.172335	25.7463	0.079209	5.12924	0.023526			0.037358	0.915658	-0.490982	0.108173	0.32282	0.198149			0.57615	0.0392325	-0.0475714	0.0995392			-0.398491	0.00309459					0.165385	0.534438	0.602436	0.423309	-0.0925773	0.822133	0.0117292	0.97596	-0.451064	0.311838			-0.776117	0.101103	-0.000576923	0.98247	0.00312698	0.971365	-0.06	0.42532	-0.09	0.137009	-0.0997735	0.13942	-0.133377	0.1405
101409257	EZR-AS1	14	0.294001	0.023526	0.0395698	0.548432	0.172335	38.5316	0.000237424	5.12924	0.023526	0.457026	0.0607959	0.499219	0.345252	0.319936	0.128409	0.624225	0.000350811	1.28305	0.0144974	0.0697409	0.782847			0.0765834	0.518468			-0.221079	0.515335	-0.0472469	0.788582	1.83842	0.000186659	0.555793	0.273889					0.00535779	0.989584	-0.192237	0.187637	-0.0853021	0.86708
83878	USHBP1	22	-0.0989415	0.0235366	-0.184573	-0.0133101	0.172368	49.0744	0.000490014	5.12846	0.0235366	0.189479	0.6181	-0.282099	0.52529	-0.855386	0.00429124	-0.162446	0.326845	-0.447837	0.212892	0.10059	0.737032	0.0164762	0.273847	0.18288	0.247657	-0.17027	0.254481	-0.74505	0.00948521			-1.04208	0.000967312	-0.581898	0.403807	0.702544	0.0402807	-0.213776	0.585986	-0.189524	0.595166			-0.558454	0.127073	0.0178846	0.658374	-0.103873	0.169345	-0.078	0.592474	-0.0845833	0.459841	-0.0250135	0.697864	-0.12511	0.0980487
4628	MYH10	24	-0.152341	0.0236464	-0.284292	-0.0203897	0.173038	106.093	1.22746e-12	5.12038	0.0236464	-0.367528	0.0264618	0.528442	0.121695	-0.944885	7.06614e-09	-0.430591	0.00366196	0.216213	0.245662	-0.208331	0.230172	-0.015	0.738142	0.022356	0.709278	-0.153859	0.235531	0.184921	0.506759	-0.521419	0.00767359	0.121956	0.632912	-0.0158148	0.947946	-0.958242	0.00453442	-0.133759	0.495539	-0.142176	0.481806	-0.30291	0.0780862	-0.63021	0.0840679	0.344744	0.0371372	-0.153635	0.137553	0.0346667	0.772666	-0.230833	0.0236942	0.265459	0.0171379	-0.18693	0.00855906
22948	CCT5	24	0.118261	0.0236562	0.0158212	0.220701	0.173038	91.7643	3.58791e-10	5.11966	0.0236562	0.0857607	0.480741	0.103652	0.5563	0.453941	0.000419086	0.456687	0.000127127	0.258837	0.118355	0.0855487	0.485925	-0.0516667	0.0780847	0.0926473	0.0986421	0.0811111	0.407673	0.0857207	0.780253	-0.48232	0.307998	0.763171	0.000568558	0.215589	0.50301	-0.0538482	0.849192	0.143322	0.244211	0.033009	0.810122	-0.394897	0.305474	0.859602	0.00360739	-0.0908333	0.282707	-0.00769048	0.940876	-0.0356667	0.676885	-0.000208333	0.998443	0.355405	0.000597376	-0.295417	0.00152463
57654	UVSSA	22	-0.118986	0.0237829	-0.222147	-0.0158247	0.173687	65.7877	1.6365e-06	5.1104	0.0237829	0.238802	0.435837	-0.440794	0.0656316	-0.912091	0.00135988	-0.314872	0.0956457	-0.0917587	0.74969	-0.378066	0.0515124	0.0577619	0.0235604	0.189531	0.0145574	0.0163964	0.907755	0.0240949	0.900416			-0.703909	0.0508867	0.704745	0.337708	-0.223899	0.431603	0.219265	0.588446	-0.330206	0.275801			-0.564706	0.133187	0.0161699	0.607434	0.0664048	0.502531	-0.15	0.217362	-0.0634722	0.398824	-0.247142	0.0016922	-0.305033	0.00201866
130340	AP1S3	23	0.201681	0.0238047	0.0267957	0.376567	0.173788	82.4051	6.48728e-09	5.10881	0.0238047			0.389919	0.270869	1.36878	7.54121e-06	0.874983	0.00130391	0.379774	0.279848	-0.03571	0.889588	0.129524	0.0982393	0.317984	0.0059898	-0.155676	0.0626269	0.532188	0.15613	-0.082692	0.682256	-0.550841	0.0322475	0.509377	0.457993	1.02117	0.0532483	-0.0623129	0.906101	1.12536	0.00602493	-0.152121	0.3185	1.17575	0.0259256	-0.0119872	0.735526	0.139452	0.224202	0.014	0.804503	-0.0209167	0.664124	-0.0743735	0.172508	0.134474	0.218092
10320	IKZF1	24	0.193733	0.0238087	0.0257349	0.361731	0.173788	112.12	1.06373e-13	5.10851	0.0238087	0.234065	0.530655	0.624215	0.0453511	-0.559832	0.00963481	0.749946	0.000184598	-0.970537	0.00640758	-0.0303367	0.885959	0.0300952	0.653035	0.634211	5.82079e-08	0.402327	0.000381439	0.294237	0.328444	0.910951	0.00220956	0.71841	0.013871	-0.348581	0.41688	-0.284441	0.51028	-0.0320078	0.904792	0.392795	0.312467	0.763076	0.00131035	0.241709	0.533934	-0.0330128	0.686162	0.333468	0.0944895	0.00933333	0.881686	-0.0132407	0.756778	-0.0676992	0.459984	0.308553	0.0491941
3838	KPNA2	23	0.334273	0.0238645	0.0442884	0.624257	0.174063	173.698	1.45268e-25	5.10445	0.0238645	-0.274146	0.447275	0.977038	0.118966	1.35676	8.17667e-09	1.79945	1.16525e-08	0.56691	0.0753495	0.287929	0.462498	1.2726	0.361553	0.456094	4.31804e-05			-0.227018	0.618617	-1.37077	0.0173975	0.317043	0.283226	-0.544654	0.0888376	0.792673	0.0731994	0.794821	0.000879204	0.0936481	0.75822	-0.627136	0.0628653	1.34911	5.11472e-05	0.00346154	0.953996	0.0608532	0.769371	-0.158	0.161956	0.562708	0.0262397	0.567038	3.36258e-05	-0.21205	0.318048
84660	CCDC62	17	-0.0997242	0.023875	-0.186242	-0.0132062	0.174096	42.2706	0.000359545	5.10369	0.023875			-0.322503	0.408614			-0.264841	0.27264							0.0738542	0.586947	-0.233851	0.0178978	-0.349462	0.247528	-0.226678	0.275961	-1.11598	0.00862078	0.251716	0.728523	1.49231	0.00142432			0.543531	0.294173	-0.374886	0.0467286			-0.0136218	0.634974	-0.186897	0.0480024	0.003	0.963242	-0.065	0.419038	-0.0336617	0.621389	-0.665504	0.00886356
10617	STAMBP	24	0.0683234	0.0239336	0.00902318	0.127624	0.174479	60.2491	3.51623e-05	5.09944	0.0239336	-0.0256593	0.822075	-0.192822	0.243365	0.361796	0.000414495	0.131331	0.0525702	-0.170199	0.15987	0.0806785	0.466375	0.00357143	0.764438	-0.0733787	0.074818	0.301577	0.0135175	-0.00728813	0.961807	0.268951	0.157805	0.122046	0.263772	-0.330218	0.14784	-0.2072	0.445983	0.116364	0.334261	0.0216575	0.872785	0.27732	0.0718476	0.204879	0.368758	0.104979	0.0183121	-0.0165079	0.815164	0.042	0.610804	-0.0831944	0.2351	0.226445	0.00576196	0.191615	0.0051584
84309	NUDT16L1	24	0.159814	0.0239734	0.0210667	0.298562	0.174725	104.907	1.97888e-12	5.09656	0.0239734	0.388594	0.00376728	-0.404527	0.0332096	0.074513	0.545616	0.305615	0.0578473	0.448102	0.0166128	-0.00447293	0.983925	-0.013381	0.638368	0.214281	0.066576	-0.0687838	0.497833	-0.177573	0.53797	0.829191	0.000861912	0.13946	0.501322	0.935024	0.0848966	-0.207528	0.553033	-0.0421191	0.84244	0.165606	0.285868	1.00211	9.0419e-05	-0.247184	0.400269	0.335833	0.0118024	-0.0577857	0.626602	0.108	0.169167	-0.140417	0.234099	-0.177248	0.0553098	0.795592	2.52992e-06
54955	AIRIM	24	0.124591	0.0240197	0.0163881	0.232794	0.174885	68.2332	2.27213e-06	5.09321	0.0240197	0.364094	0.102461	-0.266064	0.22894	0.381409	0.0207673	0.0258939	0.838521	0.51087	0.0426627	0.122751	0.65625	-0.0422381	0.0487224	0.0273342	0.677002	-0.00512012	0.957832	-0.103182	0.66116	0.418884	0.0557775	1.26016	0.000175482	0.437409	0.512646	0.12058	0.688525	-0.121135	0.469849	0.524708	0.157423	0.455441	0.00403833	0.481442	0.0818436	-0.0232692	0.793853	0.188722	0.0723699	-0.203333	0.0753404	0.298333	0.049625	-0.120722	0.0362742	-0.0287939	0.844374
65985	AACS	24	0.181664	0.0240346	0.0238785	0.339449	0.174909	119.322	5.50834e-15	5.09214	0.0240346	-0.326977	0.309411	0.193797	0.525404	0.655268	0.000523016	0.79916	0.0292489	0.43043	0.122794	0.0743923	0.716947	-0.0143333	0.814308	0.25183	0.0520604	-0.310484	0.00153384	-0.514964	0.238461	-0.399104	0.0735551	0.354959	0.206917	0.761297	0.233781	1.18773	0.00892605	0.199811	0.413861	0.563419	0.0586121	-0.494259	0.00452257	0.501332	0.213339	0.304615	8.73345e-05	0.25019	0.0675389	0.2475	0.00442666	-0.0325	0.819272	-0.0323265	0.737844	0.731075	8.99796e-09
10787	NCKAP1	24	0.134666	0.024035	0.0177006	0.251632	0.174909	101.707	7.13316e-12	5.0921	0.024035	-0.201903	0.252197	0.226055	0.107557	-0.115355	0.233322	-0.0700427	0.350701	0.0315773	0.854267	0.208133	0.201285	-0.0247143	0.215173	-0.163036	0.0172495	0.580946	0.00315027	0.0613573	0.689203	0.582631	0.0657721	0.560308	0.00636425	-0.41509	0.0206856	-0.590321	0.214454	-0.12881	0.633341	0.334887	0.22485	0.500904	0.0488488	0.577158	0.0292741	0.00714744	0.939753	0.0255794	0.806403	0.132	0.333519	0.386458	0.00624823	0.656865	3.39265e-06	0.249057	0.00070034
55096	EBLN2	23	-0.261684	0.0240471	-0.488991	-0.0343765	0.174952	108.792	1.81187e-13	5.09124	0.0240471	0.399193	0.396361	0.242164	0.487071			-0.366525	0.0254558	-0.631122	0.0783412	-0.276893	0.303538	0.086	0.0864189	0.0145627	0.843992	0.143288	0.274388	0.0736932	0.747951	-1.91145	0.000219076	-1.1406	0.000869551	-1.0702	0.128089	0.517896	0.174006	-1.42049	0.0565976	0.189168	0.665397	-1.45531	0.000515842	-0.269456	0.62309	-0.130577	0.243194	0.128937	0.511517	-0.026	0.831414	-0.201667	0.264731	0.154345	0.0400014	-0.818158	8.65314e-07
91408	BTF3L4	22	0.115104	0.024064	0.0151088	0.215099	0.175032	81.1569	5.16858e-09	5.09001	0.024064	-0.134745	0.320652	0.134175	0.435928	0.568493	8.12525e-07	0.304149	0.00189254	-0.167883	0.418044	0.106357	0.464954	-0.0368571	0.254178	-0.0516745	0.3157	0.394249	0.00552684	-0.0116439	0.946527			0.531761	0.00521671	-0.26477	0.455213	0.0691543	0.74982	-0.0510577	0.798186	0.128371	0.498041			0.615387	0.0212395	-0.0359936	0.665517	-0.150607	0.183298	0.00933333	0.913824	0.103417	0.129708	0.489937	0.00206088	0.0281798	0.593965
7512	XPNPEP2	24	-0.247467	0.0241105	-0.462521	-0.0324123	0.175326	29.8997	0.152303	5.08666	0.0241105	-1.44233	0.127724	-0.934138	0.214238	-1.09038	0.223808	-1.79586	0.112763	-1.09013	0.329743	3.9211	0.0259072	-0.156238	0.283282	-0.872921	0.134818	0.0595495	0.739831	-1.90482	0.269384	-0.194495	0.612365	-0.249783	0.758777	1.01712	0.52665	0.787047	0.452867	-1.35709	0.312718	-0.996119	0.0611172	0.323239	0.476912	-1.17593	0.447841	-0.894744	0.0766314	-0.183087	0.745815	-0.069	0.78632	-0.331875	0.45287	-0.812212	0.0225931	0.469605	0.226969
200765	TIGD1	23	-0.156296	0.0241711	-0.292178	-0.0204129	0.175666	57.8734	4.58542e-05	5.08231	0.0241711	-0.251708	0.602768	-0.304289	0.402528	0.184115	0.386528	-0.36395	0.0332886	0.174601	0.615842	-0.304007	0.248804			-0.182133	0.0229126	0.152297	0.319772	-0.184919	0.601728	-0.0222965	0.888108	-1.52556	9.92609e-06	0.168646	0.807309	0.32133	0.358822	-0.713472	0.117077	-0.108145	0.778486	-0.0361437	0.796537	-0.266606	0.435172	-0.0699359	0.0677484	0.00788889	0.95383	-0.264	0.231519	0.08	0.177689	-0.0711715	0.375654	-0.621338	0.000124712
154215	NKAIN2	17	-0.0416587	0.0241756	-0.0778777	-0.00543966	0.175666	15.6851	0.475146	5.08199	0.0241756			-0.114698	0.803075			-0.67307	0.0166588			0.170433	0.563024	-0.00747619	0.885671	-0.153401	0.342291	0.024039	0.780755	-0.352416	0.252174	0.277573	0.127668			-0.438727	0.52488			-0.360233	0.623512			0.259201	0.261665			-0.0324359	0.193864	-0.0997222	0.259476	-0.094	0.144082	-0.0760417	0.209837	-0.0332169	0.633712	-0.228717	0.155069
93621	MRFAP1	24	0.0736104	0.0241926	0.00960416	0.137617	0.175701	82.4117	1.28635e-08	5.08077	0.0241926	0.000779934	0.992968	0.0325782	0.797025	0.164118	0.082485	0.23248	0.0154196	-0.112349	0.413167	0.134227	0.189222	-0.0918095	4.58798e-05	0.0254612	0.749729	0.549745	0.00426567	-0.19005	0.305545	-0.470717	0.248831	0.853897	0.0100305	0.404908	0.27285	-0.954269	0.0501484	0.0125416	0.923733	0.154699	0.3898	-0.46976	0.159596	0.730455	0.00486054	0.0157692	0.858283	-0.0111349	0.892134	0.056	0.389304	0.18875	0.12688	0.219272	0.0268467	0.0687281	0.110488
123606	NIPA1	22	0.147604	0.0242014	0.0192503	0.275958	0.175721	80.42	6.86888e-09	5.08014	0.0242014	0.0670525	0.827143	-0.0194382	0.903233	0.544039	0.00038853	0.504081	0.00141177	0.197248	0.299233	-0.0934444	0.65155	2.58686	0.355368	0.0268582	0.691937	0.574369	0.000964864	-0.257246	0.245237			0.456839	0.0103177	1.01359	0.0166309	-0.18482	0.601212	0.356778	0.0185196	0.254875	0.218741			0.215741	0.456928	-0.276346	0.000845495	0.221222	0.0303286	-0.211	0.251363	-0.1225	0.103424	-0.0176112	0.849878	0.247873	0.13085
84911	ZNF382	23	0.153229	0.024267	0.0199224	0.286536	0.176002	56.3726	7.55984e-05	5.07545	0.024267			0.6266	0.161393	0.645936	0.031228	0.629313	0.0289338	0.0710467	0.876469	0.303296	0.305574	0.0774286	0.194797	0.690651	4.09018e-06	-0.182252	0.128728	-0.576704	0.11316	-0.197465	0.297923	0.488624	0.225867	0.411372	0.540956	1.12303	0.00850507	0.428683	0.542649	0.848534	0.0587492	-0.210313	0.177378	0.272199	0.514185	0.0355769	0.258068	0.124746	0.431744	-0.006	0.948382	0.0375	0.499886	0.167183	0.0269787	0.0229386	0.864166
943	TNFRSF8	17	-0.231208	0.0242707	-0.432359	-0.0300556	0.176002	64.096	1.05325e-07	5.07518	0.0242707			-0.0692469	0.874458			0.157932	0.524129			-0.376034	0.293376	0.0148095	0.540348			-0.168446	0.160987			-1.20346	0.000269228	-0.258746	0.520384			-0.105402	0.832477	0.409685	0.528599	-0.318451	0.569776	-1.20766	1.50372e-05			-0.0199359	0.348644	-0.119135	0.217288	0.073	0.479167	-0.0858333	0.51378	-0.0628473	0.478983	-0.558816	0.00322506
90355	MACIR	24	-0.059741	0.0242873	-0.111722	-0.0077599	0.17606	25.9619	0.302666	5.074	0.0242873	-0.355425	0.472094	0.47771	0.210024	0.00126084	0.995141	-0.026995	0.916528	-0.646358	0.0737756	0.458157	0.246458	-0.0172381	0.651242	0.0304424	0.8322	-0.249324	0.0309366	-0.475839	0.360378	-0.06766	0.695583	-0.162853	0.435202	-0.376889	0.551788	-0.672402	0.115458	-1.03536	0.0806773	-0.612735	0.138985	-0.0971074	0.539077	0.178108	0.663359	0.0376923	0.539268	-0.0518968	0.457852	-0.264	0.0326667	-0.0254167	0.748883	-0.0540353	0.46278	-0.332215	0.0496039
147906	DACT3	24	0.161878	0.0242908	0.0210233	0.302733	0.17606	70.9784	8.58029e-07	5.07375	0.0242908	-0.0251212	0.948468	0.752899	0.15532	0.600296	0.0150585	0.48676	0.233769	-0.819138	0.0229795	0.174055	0.663058	-0.0265238	0.228282	0.396119	0.0125685	0.278198	0.0639061	-0.432177	0.286096	0.066283	0.752069	0.63949	0.0630374	-0.333183	0.663043	1.05462	0.00632618	0.302343	0.384442	0.166348	0.707534	0.0128801	0.95357	-0.48011	0.249217	0.618718	9.31262e-05	0.0882063	0.418206	-0.024	0.810756	-0.125833	0.0489833	-0.031518	0.743594	0.471206	0.017908
7318	UBA7	24	0.117766	0.0243073	0.0152825	0.220249	0.176135	78.4698	5.60729e-08	5.07257	0.0243073	0.547922	0.0242919	-0.233792	0.167521	0.0358072	0.725588	0.216291	0.0925446	0.438885	0.0257957	0.0652954	0.621529	0.0241905	0.121989	0.192096	0.104933	0.079955	0.502773	-0.30474	0.560034	1.42658	0.00515192	-0.599531	0.00659163	0.270502	0.419746	0.21557	0.507277	0.222013	0.121758	0.0657423	0.777516	1.33121	0.000977692	-0.306999	0.426903	0.157244	0.116309	0.148333	0.152658	0.158	0.172762	0.0397917	0.688379	-0.259214	0.00141084	0.276623	0.000251718
29092	LINC00339	20	-0.130325	0.0243612	-0.24378	-0.0168693	0.176271	34.2482	0.0171767	5.06873	0.0243612	-0.693321	0.00344225	-0.587992	0.0689833	0.194913	0.225451	-0.0353992	0.804008	-0.219979	0.260938	-0.119969	0.545006	-0.0296667	0.440833	-0.124885	0.148342			-0.00177	0.994312	-0.377502	0.29492	-0.464841	0.0445991			0.190306	0.612902	-0.334439	0.287628	-0.369013	0.0606308	-0.291211	0.373668	-0.619749	0.0437693			-0.100357	0.378685			-0.261667	0.241935	0.0883129	0.480369	0.3625	0.0303168
6344	SCTR	23	0.230486	0.0243623	0.0298327	0.431139	0.176271	127.742	6.71366e-17	5.06865	0.0243623			0.514927	0.149145	0.947544	0.00451257	-0.238581	0.521656	0.286765	0.459901	0.526107	0.242564	0.0856667	0.0394482	0.375242	0.00293394	-0.205	0.093085	-0.190545	0.660699	0.400645	0.0489811	-0.597574	0.0891139	0.292887	0.756531	-0.475386	0.204477	0.316047	0.727262	0.148338	0.751095	0.321968	0.0386332	0.298816	0.500209	1.415	6.12302e-10	0.282873	0.072894	0.02	0.798655	-0.106111	0.0968523	0.011595	0.885164	0.650022	0.000777676
529	ATP6V1E1	24	0.139344	0.0243625	0.0180356	0.260652	0.176271	124.992	5.21846e-16	5.06864	0.0243625	0.027839	0.840376	0.157698	0.389144	0.424646	0.000149583	0.513003	0.000730215	-0.0597249	0.730668	0.128122	0.347663	0.00938095	0.745224	0.00895766	0.896146	-0.103941	0.470491	0.0884147	0.713062	-0.639173	0.0215646	0.732953	0.00343968	-0.172773	0.484928	0.0301849	0.904816	0.0218779	0.875586	0.249105	0.212205	-0.357254	0.114937	0.858354	0.00389738	0.691186	2.59468e-08	-0.0569524	0.585895	0.07	0.579037	-0.00625	0.920423	0.482848	3.52043e-06	0.0579605	0.292897
727910	TLCD2	18	0.134727	0.0243791	0.0174244	0.25203	0.176345	21.6993	0.196563	5.06746	0.0243791	0.138673	0.694684	0.236413	0.545163	0.356983	0.141414	0.671001	0.00357016	0.152137	0.637918	0.0587251	0.878747	0.0121905	0.573471	-0.0320535	0.790877			-0.0567456	0.892377			0.356262	0.0634024	0.769389	0.319051	0.570004	0.0736775	0.359366	0.261092	0.388837	0.148262			0.118132	0.764012			-0.0620873	0.635582			0.120833	0.523643	-0.0104827	0.899412
84174	SLA2	22	0.183491	0.0243942	0.0237143	0.343268	0.17641	116.06	3.75115e-15	5.06639	0.0243942	0.000153461	0.999057	0.0729331	0.773578	1.00474	3.67583e-10	0.660067	0.00292889	-0.401453	0.090151	-0.207048	0.421999	0.0161429	0.425572	0.340517	0.000394152	0.0183634	0.848479	0.0733552	0.846353			0.337698	0.154609	1.25022	0.116307	1.16546	0.0143716	-0.0857616	0.820144	0.564034	0.122884			1.00116	0.00670286	0.0774679	0.097523	0.16019	0.221431	0.0226667	0.83095	-0.051875	0.4802	-0.0584407	0.392348	-0.178059	0.208749
6184	RPN1	24	0.133874	0.0244053	0.0172926	0.250455	0.176446	108	5.68012e-13	5.0656	0.0244053	0.0475797	0.690613	-0.0447672	0.829771	-0.000655689	0.996281	0.366303	0.000720263	0.0341606	0.835928	0.218512	0.14006	-0.0285714	0.0426445	-0.144306	0.0488815	-0.0260698	0.831147	0.178517	0.493774	0.749249	0.0292253	1.33214	5.44916e-05	-0.0559071	0.78469	-0.192657	0.463944	-0.0148054	0.892633	0.111349	0.521327	0.404327	0.239826	0.325529	0.319108	0.672564	9.9497e-07	-0.0131905	0.875381	-0.0225	0.870543	-0.24875	0.199841	0.433444	0.000190477	0.0345395	0.707392
51118	UTP11	24	0.109633	0.0244235	0.0141493	0.205117	0.176511	65.4819	5.93619e-06	5.06431	0.0244235	0.0538817	0.696022	0.218472	0.267953	0.386926	0.00383587	0.236258	0.0501743	-0.00338644	0.984229	0.16539	0.208318	-3.06986	0.275262	-0.0396996	0.538672	0.277568	0.048274	-0.0665139	0.783161	-0.823811	0.0671017	0.431145	0.0406907	-0.0670938	0.814036	0.281815	0.309093	0.0494287	0.753288	0.177984	0.385039	-0.744832	0.0534695	0.585297	0.0300085	0.129551	0.279599	-0.130738	0.316498	-0.139	0.175238	0.174583	0.00726288	0.517612	3.70135e-05	-0.105022	0.0676929
55283	MCOLN3	22	0.0775555	0.0244271	0.0100076	0.145103	0.176511	34.812	0.0296057	5.06405	0.0244271			0.371261	0.235388			0.679077	0.123601	-0.0167291	0.955886	0.68556	0.199309	0.13381	0.00776424	0.597437	0.0188389	-0.0466817	0.570343	0.186429	0.633562	-0.00623002	0.973156	-1.09228	0.0413673	1.54331	0.0623521	0.368734	0.399825	-0.0595966	0.9335	-0.181858	0.708257	0.0418842	0.753282	0.00778824	0.985425	0.173077	0.00747613	0.319571	0.012148	0.06	0.435744	-0.01	0.869486	-0.0409642	0.37339	0.0402412	0.654246
8819	SAP30	24	-0.12917	0.0244475	-0.241689	-0.0166518	0.176574	67.9251	2.53211e-06	5.0626	0.0244475	-0.593613	0.0291364	0.791897	0.129257	0.324393	0.0852299	0.105333	0.541764	-0.403006	0.109921	-0.130401	0.559726	-0.0304286	0.366901	0.199875	0.092344	-0.218363	0.0366102	-0.435136	0.37279	-0.955552	0.0108498	-0.0144992	0.955	-1.1554	0.123926	-0.861056	0.129357	0.242982	0.375205	0.325435	0.370223	-0.516714	0.051208	0.121821	0.784018	-0.438462	2.16718e-05	0.00623016	0.95999	0	1	-0.0945833	0.279976	-0.203517	0.0868383	-0.3475	4.69703e-05
11098	PRSS23	24	0.151183	0.02446	0.0194781	0.282888	0.17659	58.3643	6.56205e-05	5.06172	0.02446	-0.258979	0.439633	0.494345	0.128047	-0.135931	0.412368	0.0202752	0.921388	-0.5558	0.149581	0.496518	0.0332599	0.0112857	0.70587	0.156353	0.103006	0.0993604	0.178877	-0.00281139	0.994499	0.252622	0.296431	1.20318	4.00435e-05	0.0184478	0.947311	0.248781	0.582683	0.0666207	0.8044	0.103282	0.674477	0.421112	0.0246919	0.0138082	0.981638	0.650833	0.000211421	-0.0539206	0.702392	0.4028	0.204328	0.0827083	0.607398	0.139456	0.224436	-0.393048	0.0576349
5613	PRKX	24	0.157818	0.0244657	0.0203274	0.295309	0.17659	123.562	9.473e-16	5.06132	0.0244657	0.425766	0.116802	0.999574	0.000971999	0.144106	0.415222	0.569445	0.00706189	-0.678106	0.0365898	0.146013	0.481796	0.0467143	0.0407821	0.413952	0.000105075	-0.331381	0.00174944	-0.081297	0.797941	0.484412	0.0427111	-0.296038	0.127443	-0.532095	0.427147	1.00785	0.00665294	0.315905	0.233414	0.0465429	0.852534	0.248813	0.177849	0.010914	0.971807	0.298878	1.75573e-07	0.29723	0.00994807	0.052	0.636959	0.0358333	0.667474	-0.238057	0.00173044	0.191107	0.0577696
57409	MIF4GD	24	0.08645	0.024494	0.0111201	0.16178	0.176689	39.6947	0.0166246	5.05931	0.024494	0.212328	0.172315	-0.0559537	0.798331	0.23337	0.0802667	0.335944	0.0548939	0.0631907	0.714109	0.028101	0.863749	-0.00142857	0.959369	0.0734162	0.346987	0.151982	0.244376	-0.113973	0.618018	0.444739	0.0719426	0.415556	0.0447839	0.603105	0.390487	-0.0816219	0.81241	0.124886	0.3934	-0.12846	0.519991	0.613147	0.013588	-0.0488682	0.874336	-0.0571795	0.364519	0.0436429	0.616417	0.114	0.387302	0.030625	0.752156	-0.194706	0.023869	0.516206	0.00495699
5052	PRDX1	24	0.12612	0.0245321	0.0161936	0.236047	0.176919	97.9306	3.19798e-11	5.05662	0.0245321	0.134408	0.192474	-0.251635	0.35148	0.214964	0.10304	0.254019	0.154635	0.150041	0.386129	0.235926	0.232876	-0.0444762	0.149605	-0.177723	0.0357631	-0.145225	0.602756	0.154613	0.419137	0.36863	0.447009	1.32193	0.000267108	-0.125297	0.586129	-0.43091	0.141233	-0.114773	0.535092	0.1109	0.528034	0.042124	0.902523	0.595963	0.0261015	0.221506	0.0062098	-0.00851587	0.906824	0.254	0.030226	-0.195417	0.0505675	0.576799	4.54946e-06	0.301963	2.11208e-05
1894	ECT2	24	0.231045	0.0245566	0.0296313	0.432458	0.177052	102.136	6.01078e-12	5.05489	0.0245566	0.258514	0.570355	0.497774	0.186786	0.91268	0.000827888	1.12081	4.55063e-05	0.359894	0.386775	0.177362	0.48856	0.0957619	0.0859695	0.444329	0.000243535	-0.160541	0.0225863	-0.429893	0.314497	-0.87061	0.00773866	0.780933	0.0524759	-0.222333	0.716951	2.20637	0.00155386	0.34428	0.539927	0.0867721	0.85598	-0.982958	0.0171139	0.86238	0.0631939	0.334103	0.0229392	0.182754	0.309267	0.057	0.552739	-0.0584722	0.31725	0.225347	0.000647112	0.259671	0.0807895
6240	RRM1	24	0.136459	0.0246319	0.0174383	0.255481	0.177462	80.9773	2.20395e-08	5.04958	0.0246319	-0.0573857	0.765427	-0.0184692	0.92988	0.163472	0.187686	0.189867	0.0800265	0.503537	0.0317693	0.104068	0.506226	0.001	0.968234	-0.0938959	0.128373	0.0775856	0.266719	0.0194548	0.922837	0.760901	0.0659596	1.23301	3.29183e-05	-0.138002	0.617899	-0.951269	0.0930507	-0.0481704	0.761029	-0.226381	0.295559	0.770427	0.0151859	1.01163	0.0226037	-0.273654	0.0120271	0.213183	0.0451823	0.08	0.509848	-0.0385417	0.786996	0.430745	0.00241205	0.324737	0.00328406
84516	DCTN5	24	0.0867339	0.0246581	0.01107	0.162398	0.177576	44.9608	0.00401887	5.04774	0.0246581	-0.0288113	0.894157	0.188676	0.251971	0.262453	0.00256057	0.0857875	0.43208	0.338443	0.0200444	-0.066772	0.751446	2.32005	0.357733	0.0300811	0.44343	0.0807958	0.355815	-0.183993	0.267524	-0.159352	0.46222	0.435996	0.00162978	-0.158806	0.601201	-0.293421	0.360775	-0.140811	0.386669	0.137554	0.585138	-0.322594	0.0793295	0.392561	0.102888	0.2625	0.0187309	0.104571	0.303837	-0.056	0.472305	-0.04875	0.445825	0.244791	0.00500185	0.150724	0.321671
348235	SKA2	24	0.129491	0.0246625	0.0165238	0.242458	0.177576	69.4651	1.47046e-06	5.04743	0.0246625	-0.22521	0.182197	0.0212687	0.907625	0.147124	0.275692	0.475344	0.00118633	-0.347909	0.0339167	0.331074	0.0510241	1.34388	0.349532	0.125885	0.073546	0.358761	0.0186173	0.0207138	0.938777	0.0498078	0.833926	0.585714	0.0237286	-0.237734	0.655879	0.0506005	0.865904	0.0816074	0.534246	0.348408	0.0991023	0.0496211	0.809526	-0.00829653	0.97473	-0.0476923	0.361087	-0.124706	0.323384	0.001	0.988131	-0.104792	0.398839	0.61413	0.000126175	0.517208	4.46078e-05
84314	TMEM107	23	0.129934	0.0247057	0.0165462	0.243321	0.177772	44.5846	0.00299512	5.0444	0.0247057	0.666098	0.00422035	0.257843	0.383908	0.771267	0.000965792	0.214282	0.375338	-0.142592	0.575134	0.60355	0.101349			0.199876	0.0914035	-0.189339	0.0917724	-0.188084	0.544668	0.430012	0.101165	0.114155	0.611529	0.252016	0.567143	0.0309853	0.925919	0.335434	0.33548	0.0911071	0.811799	0.574466	0.0155065	-0.286403	0.395435	0.0224359	0.888538	0.0955873	0.236901	0.08	0.244969	-0.0140833	0.824806	-0.136089	0.073793	0.112763	0.585591
3117	HLA-DQA1	24	0.3415	0.0247466	0.0434031	0.639598	0.177893	76.7388	1.06221e-07	5.04153	0.0247466	-0.886136	0.06011	0.418964	0.564822	-0.188955	0.622036	1.09804	0.00741905	-0.426874	0.31987	0.646107	0.267933	0.0298571	0.670741	0.526073	0.0743922	0.351544	0.0322249	-0.223895	0.736468	2.27618	0.000384272	2.03518	0.00348772	-0.0130746	0.982018	-0.678078	0.320656	-0.137032	0.660053	0.194005	0.726833	2.19438	2.44581e-05	-0.732126	0.304691	0.429038	0.261367	0.644672	0.0108056	0.313556	0.0689998	0.276354	0.495381	-0.103742	0.689863	0.121338	0.208047
199713	NLRP7	14	0.0456425	0.0247472	0.00580076	0.0854842	0.177893	28.0252	0.0089768	5.04149	0.0247472							0.0842414	0.7817							0.32482	0.0610901	-0.359234	0.0211096			0.049782	0.808512	-1.10653	0.033472	1.38779	0.0877129					-0.677255	0.231341	0.0171938	0.913308			0.0560684	0.0306093	0.10431	0.241304	0.032	0.579585	0.0166667	0.847571	0.0843605	0.174773	-0.582778	0.00892522
90799	CEP95	24	-0.0763997	0.0247626	-0.143097	-0.00970262	0.177959	50.0459	0.00090864	5.04041	0.0247626	-0.0403063	0.810048	0.185133	0.283217	-0.272195	0.102616	-0.276118	0.00667057	-0.047916	0.828181	-0.0398353	0.805774	0.0633333	0.00874312	-0.097329	0.094558	-0.068536	0.693949	0.0196019	0.912988	-0.246777	0.343793	-0.951431	0.00507653	-0.27642	0.301157	0.167375	0.594409	-0.0535602	0.787669	-0.129554	0.659243	-0.10485	0.61533	0.00454253	0.98757	-0.0876923	0.316446	-0.129135	0.216934	-0.159	0.129839	-0.0347222	0.64616	0.288411	0.0301703	-0.169496	0.00762759
6326	SCN2A	20	-0.091851	0.0248336	-0.172077	-0.0116255	0.178353	39.3087	0.00402838	5.03545	0.0248336			-0.529406	0.347902			-1.43653	0.00155076	-0.299071	0.542258	-0.971696	0.00709282			-0.298751	0.134453	-0.0220045	0.830303	0.096755	0.849332	0.096052	0.528697	-1.31564	0.0192888	0.527798	0.477014	-0.747818	0.247435	-0.625991	0.373605	-0.459338	0.246022	0.0887911	0.494585			-0.0188889	0.407991	-0.132746	0.143097	-0.123	0.4162	0.01625	0.775972	-0.0151024	0.75397	-0.308706	0.0115719
388581	C1QTNF12	14	-0.0919423	0.0248377	-0.17225	-0.0116347	0.178353	33.6449	0.00136238	5.03517	0.0248377			-0.546606	0.181643							-0.342866	0.246524	0.0107619	0.56779			0.0217117	0.886555					-1.55413	0.00195102			0.0445876	0.932382			0.356901	0.40513			-1.74208	0.00594407	-0.166731	0.0126701	-0.146302	0.223132	-0.026	0.843359	0.0591667	0.707134	-0.116727	0.189158	-0.137368	0.143922
29086	BABAM1	24	0.0929242	0.0248422	0.0117564	0.174092	0.178353	62.8058	1.48658e-05	5.03485	0.0248422	0.359683	0.00495691	-0.126931	0.437767	0.451187	9.88225e-05	0.164819	0.3124	0.103802	0.462029	0.127031	0.223115	2.62362	0.359438	-0.0921561	0.373968	-0.1247	0.0770467	0.0174553	0.910712	0.0311414	0.864618	0.0703207	0.730444	0.220199	0.361874	0.219198	0.314107	0.0924046	0.639817	0.0603124	0.64622	0.178872	0.211037	0.262584	0.236642	0.236314	9.06289e-05	-0.0112302	0.885752	0.056	0.360119	-0.144167	0.0973446	-0.131132	0.096244	0.39364	0.00198313
55319	TMA16	24	0.097063	0.0248699	0.0122638	0.181862	0.178508	54.7779	0.000209251	5.03292	0.0248699	0.274437	0.0582966	0.487927	0.0342987	0.333833	0.00747578	0.042645	0.757713	-0.445328	0.0439197	-0.00574204	0.977532	0.027381	0.435578	0.100382	0.158672	0.0882733	0.381912	-0.0348162	0.884642	-0.382149	0.293038	0.394197	0.0891715	0.388659	0.298278	0.260306	0.453381	0.0927866	0.609889	0.210421	0.443097	-0.0615408	0.841748	0.533883	0.0882211	-0.0260897	0.394807	0.0125317	0.924627	-0.0633333	0.430073	0.00708333	0.944885	0.508105	8.75323e-06	-0.0449781	0.555278
28955	DEXI	24	0.120014	0.0248762	0.0151591	0.224869	0.178508	76.6644	1.09168e-07	5.03249	0.0248762	0.327474	0.0306475	-0.241409	0.280794	0.0874314	0.411891	0.334802	0.0319703	0.693882	0.00488874	0.0385337	0.798513	-0.00142857	0.951177	0.286697	0.000697583	0.100338	0.529855	-0.046945	0.788952	0.38192	0.389659	0.749966	0.00756867	0.35615	0.559175	-0.703026	0.106912	-0.191308	0.19402	0.182979	0.461322	0.596552	0.107364	-0.235642	0.463756	0.134872	0.318246	-0.0555688	0.667617	0.322667	0.000632572	0.196667	0.254331	-0.35627	0.00209228	0.183136	0.00201111
54865	GPATCH4	22	0.195921	0.0249406	0.0246708	0.367171	0.178926	90.9628	1.1004e-10	5.02801	0.0249406	0.0495904	0.792869	0.206854	0.274718	0.914343	6.97578e-07	0.299736	0.0448328	1.05777	0.000505445	0.129032	0.413481	1.33969	0.364189	0.131499	0.127434	-0.0313363	0.753653	-0.032922	0.915071			-0.367997	0.0382474	0.224514	0.583924	0.683151	0.0720363	0.398026	0.0840113	0.154976	0.454777			1.56266	0.000241533	0.108429	0.118312	-0.0931627	0.272672	-0.0593333	0.425645	0.113833	0.155926	-0.0319421	0.615407	-0.46788	0.0716739
126668	TDRD10	22	-0.170932	0.0250467	-0.320449	-0.0214148	0.17933	61.6802	7.08782e-06	5.02066	0.0250467	0.350302	0.36145	-0.0857466	0.796559	-0.0924597	0.749431	-0.627507	0.0104005	-0.755333	0.0353066	-0.234678	0.487245	0.0299524	0.385667	-0.0392657	0.722736	0.0413063	0.813818	-0.678055	0.0126676			-2.57024	1.04766e-05	0.233628	0.690921	-0.256753	0.615257	0.370438	0.623571	-0.13697	0.780567			-1.40045	0.0179131	0.218141	0.0261099	-0.0855714	0.407428	-0.168	0.248115	-0.0870833	0.407584	-0.074445	0.367741	-0.0754386	0.387605
55703	POLR3B	24	-0.0989191	0.0250651	-0.185456	-0.0123819	0.179384	62.0404	1.92687e-05	5.01938	0.0250651	-0.202074	0.304552	-0.285279	0.164644	-0.63691	0.000269189	-0.092528	0.363445	0.179867	0.354253	-0.176767	0.37813	-0.0770476	0.0066799	-0.360897	1.05424e-07	-0.0788288	0.529471	0.248312	0.298174	-0.380782	0.212444	0.433737	0.0119127	0.00215317	0.994531	-0.597734	0.117831	-0.191558	0.152035	0.0633918	0.742139	-0.362352	0.0999148	0.75649	0.0326861	-0.0423718	0.647972	-0.0849921	0.302874	-0.16	0.116066	-0.10875	0.103913	0.154119	0.12602	-0.108684	0.0824159
29943	PADI1	14	0.0619486	0.0250667	0.00775362	0.116144	0.179384	31.8166	0.00255728	5.01927	0.0250667							2.42109	0.0221256					0.0487143	0.387667	1.01769	0.0204164	0.154294	0.262862					-0.0142833	0.987747			4.07645	0.00189988	0.25026	0.842272	1.12819	0.0445047					0.0605769	0.136879	0.119563	0.493172	-0.00666667	0.934584	-0.0475	0.562952	-0.293764	0.247239	0.211689	0.0514545
5073	PARN	24	0.0661744	0.025119	0.00826168	0.124087	0.179508	44.4035	0.00469941	5.01566	0.025119	0.0167514	0.925917	0.153876	0.326198	0.18002	0.0676749	0.0967797	0.112644	0.404404	0.014017	0.0352949	0.764814	0.0372857	0.102823	-0.0246568	0.565126	0.12512	0.134102	0.404474	0.0285826	-0.0773383	0.653101	-0.0299935	0.827959	-0.417845	0.0356695	0.447776	0.0881244	0.134931	0.560606	-0.0867616	0.589228	-0.20865	0.205451	0.31215	0.151481	-0.0714103	0.375339	0.0665	0.317454	0.0806667	0.287284	-0.164167	0.207136	0.335462	0.000308246	0.0608991	0.53158
109504726		13	0.180331	0.0251506	0.0224796	0.338183	0.179629	7.00137	0.857523	5.01349	0.0251506	0.00857694	0.979438	0.473668	0.120182	-0.104061	0.713915	0.0635784	0.824407	0.492736	0.134187	0.274054	0.147627			0.227691	0.140805			-0.142146	0.715932			-0.248047	0.524276	0.0848812	0.908858	0.382205	0.160609			0.290414	0.452962			-0.351684	0.412874
100216479	FAR2P2	15	0.165634	0.0251589	0.0206392	0.31063	0.179643	26.1848	0.0245213	5.01291	0.0251589			-0.521337	0.205377	0.118546	0.633608	0.165226	0.587586	0.62965	0.308041	0.751721	0.171675			0.320276	0.0413295	-0.133041	0.0470216	0.24441	0.594017	0.341145	0.151247	0.591835	0.0564379							-0.0970457	0.786339	0.422405	0.0388168	0.289687	0.640277					0.252	0.0214501	0.0645833	0.408978
106660612	LINC00680	13	-0.205917	0.02517	-0.386189	-0.025645	0.179678	19.5157	0.0768199	5.01215	0.02517	-0.686294	0.040491	-0.656522	0.042214	-0.226006	0.22787	-0.105916	0.491743	-0.362579	0.34959	0.195111	0.300704			-0.0332538	0.726135			-0.0711357	0.741242			-1.10838	0.00114841	0.240204	0.7342	-0.0843167	0.79944			-0.0880198	0.766921			-0.243948	0.529441
283038		15	-0.217158	0.0251785	-0.407282	-0.0270339	0.179694	32.7231	0.00315787	5.01157	0.0251785	-0.211961	0.403952	-0.146624	0.778974	0.152708	0.495316	-0.0780177	0.614584	-0.458925	0.0587764	0.00608916	0.986362			-0.0933824	0.357266			-0.144609	0.74185	-0.804375	0.00271615	-0.0174948	0.942721			0.223662	0.672498			-0.583818	0.0984364	-0.862823	0.000100598	0.186001	0.675788							0.0158333	0.835253
387751	GVINP1	21	0.157855	0.0252052	0.019626	0.296084	0.17984	48.9308	0.000314469	5.00974	0.0252052	0.901197	0.0682538	0.831806	0.0128002	-0.815636	0.00345697	0.122921	0.452578	-0.544936	0.267204	0.13903	0.638558	0.0689048	0.0943424	0.396558	5.16583e-05			0.245972	0.167575	0.528181	0.0555986	0.858282	0.018107	-0.404732	0.379368	0.0405452	0.914713	-0.29374	0.532764	0.191852	0.601716	0.462675	0.0284806	0.0675447	0.875236	-0.0821154	0.707076	0.209524	0.124165			-0.0197917	0.757489	0.114189	0.262799
689	BTF3	24	-0.0699758	0.025244	-0.131268	-0.00868374	0.180028	44.5717	0.00448333	5.00707	0.025244	-0.111734	0.282477	-0.0473111	0.703048	-0.103225	0.354296	-0.0148974	0.935554	-0.411973	0.0223527	0.0110412	0.9238	2.48652	0.363478	-0.195734	0.00672714	0.0590766	0.682705	-0.146697	0.494807	-1.05762	0.0241396	0.732736	0.0173319	0.0617679	0.753633	-0.635308	0.0201673	-0.156834	0.249288	-0.00121956	0.993985	-0.711025	0.0997391	0.507484	0.055972	-0.097094	0.156429	-0.20846	0.00178765	-0.034	0.629206	0.073125	0.485753	0.0553772	0.583127	0.0416301	0.503216
55281	TMEM140	24	0.189741	0.0252568	0.0235316	0.355949	0.180075	128.037	1.45936e-16	5.00619	0.0252568	0.00784571	0.953503	-0.0257673	0.906474	0.51011	1.45504e-05	0.268732	0.0316485	-0.315102	0.0889322	0.120759	0.366661	-0.044619	0.0881842	-0.0346804	0.644425	-0.0928153	0.36762	-0.155848	0.615666	1.43139	0.000976106	1.06005	0.000193931	0.567714	0.0997732	-0.570692	0.185948	0.31501	0.0399772	0.225502	0.194168	1.53908	6.94264e-05	-0.465551	0.131093	0.216859	0.112931	0.0128413	0.903212	-0.102	0.505359	-0.2075	0.0787228	0.364265	0.000463522	0.504539	0.0035306
57669	EPB41L5	22	-0.161019	0.0252798	-0.302091	-0.0199473	0.18015	112.095	1.97081e-14	5.00461	0.0252798	-0.744733	1.16973e-05	-0.114399	0.655662	-0.430923	0.000320325	-0.598725	0.000691221	0.25795	0.0917188	0.0458897	0.716657	-0.0285238	0.336343	-0.373909	1.50557e-07	0.137505	0.331311	0.433373	0.164695			-0.0613012	0.69681	-0.262889	0.394218	-0.818405	0.00429587	-0.178569	0.225501	-0.243999	0.0971805			-0.883307	0.0183941	-0.278558	0.0260664	-0.153794	0.276456	0.0628	0.646614	-0.215625	0.0670998	0.00842346	0.926783	0.567599	0.000173541
10864	SLC22A7	24	0.28425	0.025324	0.0351381	0.533361	0.180376	192.974	8.07279e-29	5.00159	0.025324	0.695679	3.32458e-05	-0.664732	0.139101	0.315394	0.0124801	0.0159985	0.945571	0.540689	0.0380932	0.0760511	0.685431	-0.0111905	0.720339	0.0369486	0.733478	0.112523	0.640618	1.11436	0.45437	1.78036	2.12445e-06	0.0344925	0.868167	0.757429	0.174757	-0.714764	0.0673647	0.0488409	0.764925	0.116015	0.541863	1.84569	5.0628e-08	-1.20382	0.165583	0.127927	0.327308	0.317849	0.105528	0.232	0.281038	-0.0466667	0.816914	-0.212868	0.198467	0.980526	1.46739e-08
9229	DLGAP1	15	-0.0554812	0.0253373	-0.104108	-0.00685399	0.180403	19.2623	0.155166	5.00068	0.0253373							0.0744252	0.869691					-0.0345714	0.206317	0.0932026	0.673459	-0.187465	0.0101367			0.127543	0.569284			0.838182	0.280359	1.22606	0.0816517			-0.370095	0.446329	-0.156506	0.329917			0.000801282	0.972547	-0.0283492	0.769781	0.0262857	0.750552	-0.10975	0.0302278	-0.0932646	0.170483	-0.285099	0.0455046
56832	IFNK	13	-0.0509756	0.0253459	-0.0956565	-0.00629477	0.180403	9.32988	0.674525	5.00009	0.0253459							-0.320861	0.118008							0.0987039	0.540022	-0.192568	0.153986	-0.154204	0.708028	-0.100829	0.564496			-0.390897	0.628638							0.199176	0.309774			-0.0678205	0.0852413	0.0278333	0.693917	-0.046	0.496649	-0.120833	0.0905085	-0.00942462	0.831008	-0.158311	0.183307
23114	NFASC	24	0.232976	0.0253497	0.028764	0.437189	0.180403	103.027	4.20859e-12	4.99984	0.0253497	0.125532	0.794045	1.43858	0.0486419	0.0152276	0.929763	0.682748	0.0799303	0.316873	0.517111	0.221161	0.463224	2.67833	0.343399	0.664922	0.00011681	0.00701802	0.956551	-0.256741	0.650465	0.532099	0.0106152	-0.968272	0.00986772	0.522798	0.252946	1.64969	2.53421e-05	0.432067	0.195435	0.306649	0.441719	0.275293	0.10706	-1.17572	0.0195922	0.124728	0.000548871	0.339278	0.0535144	0.172	0.0313303	-0.0697917	0.198199	-0.252647	0.00980321	0.458004	0.00105906
4123	MAN2C1	24	-0.153532	0.0253528	-0.288111	-0.0189527	0.180403	105.395	1.62632e-12	4.99962	0.0253528	-0.0161521	0.934509	-0.403067	0.121366	-0.611699	1.04248e-08	-0.237881	0.0603474	0.580152	0.0666493	-0.355169	0.0992704	2.54948	0.366147	0.00291486	0.980145	-0.264495	0.00558652	-0.0300583	0.89017	-0.314886	0.236446	-1.11854	0.000748176	0.594051	0.0618689	0.372515	0.224551	0.0341563	0.764841	-0.229505	0.13702	-0.176771	0.30294	-0.824462	0.0105466	0.319744	0.0210324	0.0552619	0.567724	0.1484	0.125086	-0.191667	0.0559634	-0.469458	1.3133e-05	-0.291601	0.000872518
1969	EPHA2	24	-0.305764	0.0253829	-0.573838	-0.0376898	0.180528	216.49	2.08616e-33	4.99757	0.0253829	-0.595088	0.0690688	0.726357	0.315621	-0.931423	0.000817834	-0.145457	0.558358	-0.869287	0.0183945	-0.169239	0.742958	-0.261952	0.00016051	0.240139	0.117717	-0.465383	0.000299196	-0.774217	0.0108513	-0.778665	0.0447159	-1.5744	0.000199916	0.593657	0.225872	-0.251882	0.45809	0.00414395	0.987364	0.426867	0.313037	-0.423699	0.0217942	0.284084	0.657293	0.147628	0.357943	-0.351341	0.0946355	0.082	0.502558	1.05917	0.00271261	-0.263614	0.00117933	-1.88219	6.02112e-18
3621	ING1	24	-0.125925	0.0254011	-0.236342	-0.0155084	0.180546	125.072	5.04751e-16	4.99634	0.0254011	-0.170551	0.259581	-0.248075	0.165275	-0.724961	4.16617e-09	-0.40109	0.00281066	-0.504042	0.0130256	-0.201853	0.163269	-0.0295714	0.293285	-0.269368	7.62546e-05	-0.0430631	0.573967	0.0984299	0.664592	0.282997	0.319374	0.28187	0.0366593	-0.125689	0.812687	-0.516331	0.0766678	-0.208854	0.329543	0.488403	0.224173	0.450017	0.0651989	-0.357118	0.138594	-0.0653205	0.0437664	-0.099881	0.206489	0.0304	0.689346	-0.300521	0.0213001	-0.151159	0.0097282	0.211765	0.000202889
51347	TAOK3	24	0.0805712	0.0254045	0.00992116	0.151221	0.180546	62.5736	1.60852e-05	4.9961	0.0254045	0.144695	0.483575	0.226258	0.21383	0.140115	0.386749	0.0149741	0.856686	-0.132696	0.430504	0.133705	0.222976	0.0108571	0.593515	-0.0805192	0.045749	0.371284	0.0845303	-0.00988742	0.944142	0.383152	0.181698	0.223542	0.206682	-0.415076	0.0775639	0.348696	0.273007	0.113545	0.510974	0.154294	0.269326	0.573561	0.0205974	0.585426	0.0134308	-0.0311538	0.358264	0.0785397	0.313707	-0.059	0.577947	-0.135	0.235549	0.356592	7.20251e-06	0.0844079	0.0531264
10780	ZNF234	24	0.042596	0.0254434	0.00523518	0.0799569	0.180705	23.8746	0.41078	4.99345	0.0254434	0.341107	0.438678	0.0335017	0.883962	0.0274068	0.843065	-0.055031	0.558617	0.230501	0.222647	0.00107532	0.996062	0.047	0.116892	0.0939162	0.0801087	0.023033	0.749876	-0.095137	0.694298	-0.418527	0.134377	-0.0170767	0.942005	-0.145847	0.716031	0.135963	0.571287	-0.132897	0.669325	-0.077882	0.858529	0.401171	0.156241	-0.258344	0.409276	-0.0282051	0.615301	0.0899683	0.500283	-0.187333	0.132376	0.00541667	0.922351	0.317091	0.00261176	0.214671	0.0754083
4324	MMP15	24	0.168638	0.0254455	0.0207241	0.316553	0.180705	144.801	1.18979e-19	4.99331	0.0254455	0.676534	0.00281612	-0.320708	0.117713	0.495722	0.0028082	0.456466	0.00295778	0.344598	0.261066	0.090237	0.637278	0.000285714	0.991765	0.111976	0.486868	-0.0276351	0.805271	-0.494884	0.115844	0.427946	0.0675612	0.737848	0.00172384	0.408383	0.284698	-0.30091	0.31862	0.267327	0.0999287	0.414872	0.0245617	0.181616	0.354658	0.507774	0.130865	0.632179	0.000632913	0.0557302	0.671918	0.062	0.377918	-0.0697917	0.45983	-0.675446	2.06995e-09	0.362632	0.00431962
1140	CHRNB1	23	0.16201	0.0254811	0.019875	0.304144	0.180816	99.1692	9.0074e-12	4.99089	0.0254811	0.386702	0.037839	-0.490372	0.134539	0.373695	0.00379252	0.539878	0.00225455	0.242793	0.126988	-0.0699992	0.692314			0.0380561	0.655126	0.00355856	0.958269	-0.0993898	0.711763	0.439273	0.0516226	0.503897	0.00256004	0.685419	0.331632	0.252076	0.306231	0.325468	0.063288	-0.181998	0.376465	0.324584	0.0268318	-0.275082	0.24073	-0.265962	0.00941388	0.216944	0.202466	0.091	0.226195	-0.10375	0.180278	-0.137219	0.164357	1.18868	5.10579e-08
65250	CPLANE1	24	0.0927757	0.0254843	0.0113797	0.174172	0.180816	76.2376	1.27688e-07	4.99067	0.0254843	0.08067	0.739988	0.254565	0.201804	0.317815	0.0810969	-0.0258596	0.822694	-0.185087	0.213713	0.195489	0.145277	0.15781	4.59736e-06	0.0660676	0.29414	0.0114715	0.886398	-0.115032	0.500499	-0.156624	0.553183	-0.195532	0.311381	-0.418712	0.099763	0.636566	0.104224	0.0582569	0.830362	-0.0604681	0.707144	0.591004	0.0176208	-0.205313	0.457897	0.0274679	0.199195	0.222643	0.0851252	0.0893333	0.330305	-0.0620833	0.241646	0.414493	9.35364e-06	0.38795	6.6684e-05
29957	SLC25A24	24	0.134794	0.0254861	0.0165322	0.253056	0.180816	64.4059	8.6035e-06	4.99055	0.0254861	-0.691986	0.0188147	0.829344	0.0693259	-0.388943	0.193781	0.488622	0.0294856	-0.299235	0.453088	0.209634	0.481877	0.0265714	0.377142	0.553951	9.31503e-05	0.0254279	0.806052	-0.123886	0.704026	0.293893	0.0824794	1.29792	0.000281204	-0.365691	0.387572	-0.116489	0.813665	-0.10228	0.782503	0.0440913	0.914519	0.414037	0.0126923	0.730647	0.10319	-0.0034188	0.887637	0.121611	0.4304	-0.003	0.980042	0.0752083	0.48425	0.198265	0.0102072	0.0436404	0.604669
27166	PRELID1	24	0.0819278	0.0255056	0.0100387	0.153817	0.18091	38.8535	0.0205877	4.98923	0.0255056	0.195893	0.116587	-0.189574	0.211598	0.265789	0.0380143	0.261442	0.237683	-0.109693	0.480394	0.102763	0.572447	0.0482857	0.00834539	-0.0464733	0.622165	0.272523	0.343879	0.00694859	0.971654	-1.25822	0.0537805	0.5935	0.0387579	0.328884	0.189082	-0.241322	0.475782	0.0724582	0.705335	0.239082	0.0888632	-0.911491	0.119721	0.654175	0.0235161	0.319872	0.0068901	0.0181587	0.811969	-0.076	0.62369	-0.035625	0.782602	-0.123334	0.317723	0.301491	0.082273
10043	TOM1	24	0.0742113	0.0255421	0.00907706	0.139346	0.181071	54.7127	0.000213631	4.98675	0.0255421	0.221852	0.179919	-0.277487	0.0704311	0.0820825	0.462014	0.211747	0.0627219	0.750028	0.00993212	-0.161012	0.32113	-0.0414286	0.0744501	0.0045849	0.970125	-0.0728571	0.388236	-0.157273	0.341864	0.470549	0.0399579	0.0786242	0.64331	0.481214	0.037843	-0.374087	0.208546	0.0447927	0.725844	0.304806	0.075983	0.204548	0.119979	0.229512	0.371892	0.158686	0.0499206	0.136635	0.162817	0.206571	0.0189458	-0.144167	0.316925	-0.044783	0.511741	0.135724	0.0277342
51614	ERGIC3	24	0.0768987	0.0255472	0.00940347	0.144394	0.181071	51.0736	0.000664803	4.98641	0.0255472	0.0571666	0.585532	-0.251831	0.098596	0.311425	0.0264853	0.102082	0.348164	0.0156539	0.919343	0.113896	0.292446	-0.0370476	0.0502043	-0.0599318	0.487059	-0.0357958	0.803078	-0.179143	0.20735	0.455042	0.375881	0.638246	0.0132871	0.207992	0.232551	0.0704162	0.749178	0.00530984	0.965744	0.204658	0.130632	0.428781	0.342312	0.250988	0.281117	0.310801	0.000906757	0.079127	0.291485	0.142667	0.0840761	-0.105694	0.142345	0.0792592	0.596664	0.290296	0.0447118
7332	UBE2L3	24	0.110467	0.0255604	0.0134996	0.207435	0.18112	104.683	2.16531e-12	4.98551	0.0255604	0.210501	0.0694103	0.0570059	0.726203	0.030441	0.774991	0.325952	0.0167551	0.0433178	0.757004	0.194323	0.117088	0.0403571	0.0109551	-0.122693	0.0728727	0.269614	0.000623918	-0.0696804	0.655436	0.0202581	0.961715	0.710506	0.00247079	-0.212897	0.356993	-0.238162	0.299121	0.0862328	0.60255	0.152561	0.297575	0.418238	0.206829	0.575957	0.0234908	-0.0403846	0.212285	-0.056373	0.427205	0.0757143	0.246714	0.183958	0.0709367	0.618392	2.13517e-08	-0.270296	0.00509306
26280	IL1RAPL2	24	-0.143982	0.0255811	-0.270386	-0.0175775	0.181168	47.1073	0.00217274	4.98412	0.0255811	-1.03906	0.0453548	-0.391235	0.33885	-0.864243	0.0486034	-0.941426	0.00771494	-0.0982221	0.78647	-0.260322	0.555977	-0.0923333	0.310683	-0.257635	0.127181	0.00243243	0.980058	0.688932	0.433499	0.0749636	0.616507	-0.603013	0.0603318	0.147261	0.844057	-1.75305	0.00911303	-0.94473	0.125345	-0.202071	0.651918	-0.131831	0.302061	-0.820102	0.15037	-0.0444231	0.158105	-0.395643	0.123277	-0.146	0.107222	-0.110833	0.298802	0.402698	0.0242751	0.316798	0.041861
51031	GLOD4	24	0.107841	0.025586	0.0131623	0.20252	0.181168	71.6185	6.823e-07	4.98378	0.025586	0.0554768	0.577113	-0.146085	0.425936	0.0373837	0.671837	0.182164	0.0922703	-0.124566	0.352251	0.188409	0.137517	2.16238	0.386414	-0.0383825	0.490408	0.0677177	0.774212	0.268022	0.132938	0.5541	0.16655	0.576115	0.00308332	0.599987	0.00560337	-0.569663	0.0599233	-0.022617	0.867986	0.203724	0.204273	0.640241	0.0882986	0.148023	0.564122	-0.369423	0.000121489	0.0601508	0.308699	0.202	0.078371	0.264167	0.0186106	0.30475	0.00141112	0.101491	0.017956
101928158	LAMA5-AS1	17	0.261977	0.0256018	0.0319502	0.492003	0.181214	26.3129	0.0497817	4.98271	0.0256018	0.0291961	0.949896	0.601433	0.140176	0.61656	0.158689	0.695822	0.0443816	1.49779	0.00335823	0.202411	0.572639			0.376931	0.0333011			-0.0196518	0.944721	0.888319	0.165694	-0.3401	0.440862	0.599722	0.302616	0.280197	0.598735	0.131918	0.810895	0.0117941	0.969198	0.811572	0.127625	-0.554748	0.266253							-0.2	0.175149
64005	MYO1G	24	0.133351	0.0256096	0.0162571	0.250446	0.181214	52.2554	0.000462025	4.98219	0.0256096	0.638287	0.132613	0.317372	0.31064	-0.199313	0.410034	0.585966	0.0108615	-0.0125239	0.971012	-0.413574	0.145454	0.085619	0.0629273	0.673622	7.01356e-06	-0.257387	0.127403	-0.240872	0.555833	0.199418	0.41931	-0.232616	0.296242	0.363343	0.393476	0.727709	0.0846728	0.294668	0.413559	0.194322	0.527991	0.0674731	0.744364	0.231247	0.52889	0.423846	0.000306856	0.257222	0.0488467	0.042	0.598372	-0.0141667	0.879136	0.0475585	0.605881	-0.02625	0.785693
2262	GPC5	24	-0.118209	0.0256153	-0.222012	-0.0144071	0.181214	49.8829	0.000954472	4.9818	0.0256153	0.39586	0.462861	-0.382249	0.439733	-0.607625	0.0392136	0.081565	0.881049	0.0170156	0.95576	0.606098	0.33501	0.0770476	0.387981	-0.442624	0.00391237	-0.0339865	0.635583	-0.0487158	0.92626	-0.11143	0.53062	-0.0510945	0.867384	1.36045	0.0818712	-1.9703	0.00861214	-1.15085	0.0665212	-0.167277	0.691348	-0.173705	0.167588	-0.128769	0.808732	0.0222436	0.649692	0.149683	0.333859	-0.13	0.23709	0.0266667	0.661323	-0.268982	0.00144832	-0.663465	0.0026438
79018	GID4	24	-0.0951038	0.0256393	-0.17863	-0.0115775	0.181323	78.8432	4.88232e-08	4.98018	0.0256393	-0.350691	0.0794356	-0.273194	0.28648	-0.21856	0.0342805	-0.164254	0.127352	-0.235905	0.0960821	-0.00483104	0.981647	0.0217143	0.251737	-0.0366492	0.499261	0.0826577	0.375552	0.0124667	0.943247	-0.769859	0.0169603	0.818592	0.00154269	-1.15568	0.00812775	0.0956202	0.697752	-0.134177	0.347637	0.0336983	0.885141	-0.45482	0.104125	0.305779	0.290553	-0.133782	0.00697732	-0.0590317	0.500578	-0.305	0.00161751	-0.289583	0.00400344	-0.102901	0.231585	0.186667	0.0220028
5303	PIN4	24	0.150112	0.0256494	0.0182648	0.281959	0.18135	84.293	6.32007e-09	4.9795	0.0256494	0.23779	0.0521994	-0.197665	0.597186	0.632217	0.00178268	0.139502	0.500129	-0.23418	0.28364	0.208788	0.283495	0.0208095	0.666523	0.107428	0.25302	0.393108	0.0106897	0.285867	0.481786	0.54897	0.0544045	-0.0348912	0.913725	0.77391	0.0706788	-0.218118	0.440977	0.0284828	0.892898	-0.0995133	0.635866	0.754686	0.0159345	0.0420683	0.88471	0.0366026	0.584376	-0.0680873	0.499405	-0.167	0.196842	-0.305833	0.00296347	0.328723	0.00116452	0.874013	1.28813e-06
9595	CYTIP	24	0.150729	0.0256638	0.0183271	0.283131	0.181363	69.8115	1.30039e-06	4.97853	0.0256638	0.543375	0.130441	1.40603	0.0309864	-0.126131	0.55276	0.48845	0.0182318	-1.39184	0.00270577	0.518005	0.190393	0.0469048	0.416234	0.457787	0.00654752	0.314707	0.0131616	0.492206	0.186986	-0.203407	0.217408	-0.173935	0.361001	-0.129194	0.727425	0.150478	0.690839	-0.193246	0.565479	0.581227	0.18236	0.0715695	0.54045	0.81042	0.0712739	-0.0630128	0.0979838	0.414365	0.119382	0.258	0.00709795	0.752083	0.0474302	0.379331	0.036585	-0.156075	0.214126
221303	FAM162B	14	-0.0968317	0.0257021	-0.181912	-0.0117517	0.181561	17.9935	0.157765	4.97595	0.0257021			0.205831	0.689313	-0.33255	0.284861	0.0973977	0.688056	-0.71679	0.104831			0.000380952	0.987569	-0.0224785	0.911442	-0.28018	0.0678652					0.309324	0.452198					-0.178305	0.800948							0.0416667	0.7291	-0.325706	0.0108702	-0.266	0.10417	-0.0916667	0.103541	-0.122981	0.199573
341019	DCDC1	22	-0.126415	0.0257201	-0.237502	-0.0153284	0.181561	43.5933	0.00263862	4.97474	0.0257201	0.464295	0.334545	-0.345074	0.529219	-0.27366	0.475474	-1.03646	0.00103653	-0.377693	0.332306	0.0492472	0.850373			-0.432257	0.00289759	-0.161757	0.079882	0.281562	0.699506	-0.0169076	0.927326	-0.792132	0.0910532	0.526165	0.521532	-0.643279	0.0599376			-0.647719	0.129853	-0.109306	0.393335	-0.680212	0.124757	-0.0257051	0.365276	0.1765	0.0230588	-0.006	0.928254	-0.0191667	0.714862	0.000955385	0.987003	-0.35136	0.185893
2885	GRB2	24	0.0844558	0.0257213	0.0102401	0.158672	0.181561	52.3723	0.000445577	4.97466	0.0257213	-0.0572637	0.622726	0.0816403	0.605588	-0.143371	0.12936	0.341653	0.000117976	-0.113778	0.374714	0.142121	0.229124	2.59957	0.366953	-0.0166035	0.831099	0.101712	0.212502	-0.0846351	0.679382	-0.0174021	0.955548	0.913507	0.000521526	0.163028	0.437559	-0.442739	0.132914	0.0243249	0.747939	0.461235	0.0467345	0.276921	0.238886	0.534568	0.030814	0.013141	0.864459	-0.0397698	0.675511	-0.046	0.553386	0.125833	0.0712185	0.0795146	0.275996	0.320658	0.0212101
84285	EIF1AD	24	-0.0587044	0.0257231	-0.110292	-0.00711714	0.181561	32.2276	0.0955016	4.97453	0.0257231	0.156395	0.482914	-0.0334292	0.883171	-0.17745	0.0563835	0.0234093	0.790825	0.288176	0.0567155	-0.248117	0.0633561	-0.067619	0.00612344	-0.055806	0.386586	-0.21295	0.152686	-0.241463	0.334023	-0.494898	0.0307336	0.0751402	0.57013	0.174737	0.794335	-0.0477883	0.85154	-0.0799743	0.680671	-0.0467609	0.825336	-0.281371	0.128035	0.29343	0.220915	-0.130256	0.00882708	-0.00790476	0.922668	-0.173	0.0783086	-0.02625	0.70333	0.119986	0.0677039	-0.157632	0.272544
23313	KIAA0930	24	0.103808	0.0257233	0.0125852	0.19503	0.181561	78.287	6e-08	4.97452	0.0257233	0.493391	0.0446892	-0.0580531	0.790349	0.197723	0.132494	0.418157	0.00596064	0.365814	0.0625474	-0.0335985	0.835978	-0.0479048	0.0152602	0.262131	0.00478205	0.140428	0.10701	-0.313434	0.309929	-0.0412463	0.847217	0.515608	0.0145244	0.00642635	0.986202	0.116711	0.706401	0.41231	0.00469743	0.266873	0.0792076	-0.045207	0.771259	0.306026	0.261538	-0.0167735	0.555228	0.127976	0.279764	-0.0353333	0.636999	0.12125	0.318756	-0.332168	3.30734e-05	0.041652	0.610223
93185	IGSF8	24	-0.121964	0.0257368	-0.229152	-0.0147766	0.181607	58.9345	5.4388e-05	4.97361	0.0257368	-0.135759	0.320216	-0.496534	0.0180647	-0.572905	0.00016237	-0.329324	0.0188398	0.656689	0.0153644	-0.217188	0.169383	2.577	0.369862	-0.102332	0.385249	0.00288288	0.99003	-0.558654	0.0366293	-0.0784876	0.800483	0.103398	0.531206	0.486321	0.22242	-0.549555	0.128274	0.0902415	0.670196	-0.0300995	0.833741	0.145036	0.552681	-0.299488	0.356947	-0.0230128	0.752901	-0.107294	0.365705	0.064	0.540382	-0.208333	0.167776	-0.370866	7.20968e-07	0.268399	0.212653
23612	PHLDA3	23	0.367726	0.0257485	0.0445265	0.690926	0.181607	278.135	3.22339e-46	4.97283	0.0257485	0.677873	0.165644	0.188931	0.654898	2.29967	7.97247e-09	1.02639	0.0139159	1.18778	0.0112002	-0.133189	0.774862	0.0156667	0.498613	0.878495	2.69192e-06	0.280465	0.0429253	0.259796	0.514533	-0.631551	0.0124822	-0.257731	0.483496			2.154	7.07332e-07	0.632051	0.0587556	0.00572215	0.988309	-0.962704	0.000118737	-0.00507971	0.993256	0.68891	9.21515e-10	0.167405	0.185315	0.412	0.00564834	-0.212917	0.036332	-0.339108	0.0164621	0.340461	0.000334476
153642	ARSK	22	-0.152956	0.0257487	-0.28739	-0.0185206	0.181607	67.0908	1.02049e-06	4.97281	0.0257487	-0.175436	0.607046	0.0695896	0.749325	-1.28194	4.37809e-06	-0.575484	0.000151629	-0.10897	0.712932	0.151995	0.539838	0.00119048	0.974697	-0.37482	0.000250663	0.00813814	0.910078	0.213105	0.604786			-0.288841	0.122748	0.0385461	0.950906	0.639397	0.132479	-0.418634	0.265052	-0.440968	0.219784			-0.0845578	0.854538	-0.102692	0.0357578	-0.299548	0.0832456	-0.038	0.79115	-0.0894444	0.150633	0.176175	0.0813753	-0.0415132	0.676222
116461	TSEN15	24	0.0984821	0.0257707	0.0119118	0.185052	0.181716	53.4113	0.000322212	4.97134	0.0257707	0.203612	0.161898	0.290478	0.124468	0.51901	0.000111831	0.392483	0.00101355	0.0589901	0.793808	0.249573	0.161062	0.0219524	0.438813	-0.0202371	0.765784	-0.0347447	0.649059	0.0369641	0.864585	-0.490201	0.320238	0.304622	0.119262	-0.138852	0.670486	-0.41737	0.302091	0.101057	0.552172	0.511892	0.0723476	-0.440176	0.275096	0.741987	0.0704039	0.0380769	0.664153	0.0477222	0.577195	-0.105333	0.215798	-0.0208333	0.802592	-0.110723	0.165748	0.349247	0.0166614
400867	ETS2-AS1	14	-0.309053	0.0258122	-0.5808	-0.0373051	0.181922	37.0283	0.000410089	4.96855	0.0258122			0.421283	0.412775			-0.248493	0.298359	-0.489715	0.10019	-0.395443	0.381784	2.70143	0.348986	-0.352708	0.0105021			-1.25324	0.297842			-0.592499	0.248475							0.322103	0.402347			-1.4377	0.370951	-0.019359	0.916897	-0.165833	0.183232					-0.0800465	0.329284	-1.3786	1.90119e-07
60343	FAM3A	24	-0.110941	0.0258596	-0.208523	-0.0133604	0.182211	76.5777	1.127e-07	4.96538	0.0258596	0.280566	0.0906001	-0.620841	0.0490308	-0.118644	0.406088	-0.158842	0.347376	0.167615	0.5104	-0.0678289	0.584576	-0.0538095	0.0117599	-0.207418	0.169457	-0.100886	0.341683	-0.7223	0.00695275	-0.072869	0.774215	-0.315356	0.105813	0.427242	0.331798	0.103601	0.677657	0.0672033	0.649211	0.0214147	0.914404	-0.122474	0.501778	-0.581439	0.0330445	-0.083141	0.378739	0.0262937	0.828772	0.0733333	0.395015	-0.352292	0.0304411	-0.541015	2.29345e-08	0.129539	0.0648176
135932	TMEM139	24	0.184063	0.025873	0.0221516	0.345974	0.182261	86.0619	3.22531e-09	4.96449	0.025873	0.153011	0.408597	-0.58419	0.111132	0.335565	0.0310348	-0.0309949	0.900935	0.638719	0.0269856	-0.000731724	0.996936	0.0615238	0.108319	-0.17942	0.15811	0.0179955	0.87089	0.267626	0.597911	1.00134	0.00021373	0.258047	0.380886	1.44778	0.0537246	0.247583	0.4786	-0.0204384	0.917818	0.0621869	0.893232	0.804237	0.00118397	-1.21313	0.0219117	0.394167	0.00212543	0.373317	0.0457558	0.482	0.066352	-0.374167	0.00993181	-0.0796331	0.456412	0.612785	0.00135231
55337	SHFL	24	-0.123658	0.0258848	-0.232442	-0.0148733	0.182295	77.8842	6.96396e-08	4.9637	0.0258848	0.24834	0.0469012	-0.381499	0.0456096	-0.121788	0.368541	0.150976	0.286201	-0.204086	0.474896	-0.042504	0.82454	-0.0400952	0.140772	-0.149167	0.0956363	0.0926802	0.574366	-0.244017	0.430887	-0.276445	0.350241	-0.656402	0.00333972	0.37012	0.346143	-0.191387	0.534782	0.00499992	0.975725	-0.229814	0.0979177	-0.287247	0.218603	-0.626664	0.0197702	0.428526	0.00809696	-0.172937	0.186977	-0.077	0.424562	-0.294306	0.0337054	-0.572485	1.92305e-07	0.0149781	0.760065
51059	FAM135B	14	-0.0463542	0.0258963	-0.0871361	-0.00557224	0.182295	21.5971	0.0619271	4.96293	0.0258963							0.720075	0.0567442							-0.228353	0.319108	-0.170248	0.0355573	0.683726	0.201173	0.0931302	0.716852	-1.58743	0.00309031	0.461427	0.536597							-0.233673	0.133845			-0.0511538	0.137375	-0.0223889	0.724914	-0.0895	0.262335	0.00138889	0.977772	-0.00850431	0.864952	-0.0555921	0.481075
6793	STK10	24	0.178128	0.0258968	0.0214123	0.334844	0.182295	159.08	2.49742e-22	4.9629	0.0258968	0.498157	0.132452	0.25789	0.309655	-0.651993	6.07822e-07	0.602298	0.000160206	-0.201164	0.42312	-0.247469	0.2279	-0.00604762	0.863598	0.526858	2.66512e-05	-0.0734234	0.477112	-0.165117	0.448689	0.684926	0.0134241	0.532521	0.00931454	-0.204998	0.534599	0.771119	0.0318268	0.281931	0.220628	0.0204728	0.931238	0.949005	1.56199e-05	0.312473	0.32982	0.400064	7.70989e-06	0.303595	0.018024	-0.087	0.36082	0.230694	0.0786351	-0.122653	0.0708457	0.0677193	0.63116
83660	TLN2	24	-0.317208	0.025916	-0.596321	-0.0380945	0.182365	154.386	1.91448e-21	4.96161	0.025916	-1.09721	0.00022138	0.107498	0.75978	-0.546517	0.000398733	-0.111662	0.553393	0.458832	0.263318	-0.229355	0.31392	2.67648	0.362663	0.0266182	0.704353	-0.258851	0.00548839	-0.125916	0.652343	-2.31879	0.00116764	-0.424791	0.167009	0.300491	0.317074	-1.075	0.19514	-0.658923	0.0141236	0.0491018	0.845766	-2.52298	9.57056e-08	0.597459	0.135271	0.190385	0.413736	0.164857	0.0370773	-0.166	0.253247	0.115	0.270242	-0.10514	0.0746496	-0.999561	8.29269e-07
55652	SLC48A1	24	0.106623	0.0259194	0.0128026	0.200443	0.182365	96.5116	5.59865e-11	4.96139	0.0259194	0.199408	0.216831	-0.0985721	0.566433	0.086449	0.470276	0.41872	0.000369252	0.186306	0.230612	0.178161	0.424965	-0.0414762	0.0900077	0.135166	0.0852174	-0.0628041	0.423868	-0.476897	0.0540633	0.26372	0.2356	0.438924	0.00835092	0.396673	0.48617	-0.163304	0.613943	0.0296767	0.830277	0.294791	0.146546	0.344781	0.0454239	-0.116988	0.725816	0.363205	2.49981e-06	0.0506429	0.657597	0.0665	0.348841	-0.228194	0.0586607	-0.18907	0.0248739	0.390548	0.000240383
126626	GABPB2	24	-0.124582	0.0259272	-0.234211	-0.0149532	0.182376	71.7195	6.58029e-07	4.96087	0.0259272	-0.222334	0.344208	0.111201	0.492571	-0.231314	0.341865	-0.273585	0.0546833	-0.354262	0.085724	0.029707	0.857699	0.0369048	0.195852	-0.0221967	0.64397	-0.0805856	0.541766	0.159489	0.380908	-0.351148	0.093677	-0.427395	0.0553655	0.25747	0.687457	0.355502	0.287594	-0.506113	0.37271	0.0517416	0.891342	-0.248304	0.117017	-0.37241	0.241115	0.0483654	0.576925	-0.0926587	0.243239	-0.108	0.242131	-0.61	8.94633e-05	0.284187	0.00149828	-0.794956	0.000924641
5704	PSMC4	24	0.130754	0.025937	0.0156865	0.245822	0.1824	109.244	3.42961e-13	4.96022	0.025937	0.383133	0.00696502	-0.00756612	0.964376	0.302969	0.0166414	0.509969	1.85218e-05	0.288578	0.0451597	0.20622	0.195048	-0.0293333	0.131085	-0.0408462	0.663189	-0.0786486	0.419556	-0.0101749	0.968918	-1.04914	0.00530392	0.560815	0.00478538	0.102514	0.647357	0.0194433	0.937637	0.280984	0.0624739	0.378053	0.00337212	-0.892089	0.000698321	0.537638	0.0512509	0.324744	0.00832779	0.0531746	0.590403	0.028	0.752209	-0.0925	0.513971	0.235954	0.0057394	0.289825	0.0730466
2963	GTF2F2	24	0.121607	0.0259667	0.0145678	0.228647	0.182512	84.0729	6.8696e-09	4.95824	0.0259667	-0.0502306	0.769667	0.202441	0.351075	0.818047	1.37961e-08	0.163188	0.0888046	-0.335269	0.0374928	0.0024995	0.985425	0.0119524	0.703875	-0.00609342	0.909635	-0.0259459	0.846106	0.0135352	0.948963	-0.0818553	0.77802	0.354919	0.109039	-0.499985	0.207569	-0.458328	0.2743	0.0747839	0.638427	0.493107	0.0846957	0.191464	0.375805	0.923101	0.00163349	-0.0189103	0.800686	0.0686825	0.50159	0.09	0.330672	0.163333	0.0582906	0.25753	0.00126691	0.149386	0.290939
100506083	DDX19A-DT	15	-0.112716	0.025972	-0.211932	-0.0134991	0.182512	14.5833	0.407219	4.95788	0.025972	-0.197775	0.280034	-0.0045309	0.988027	-0.391056	0.0119286	-0.283126	0.0432543	-0.193331	0.374974	-0.364768	0.0736567			-0.0879235	0.320166			0.162453	0.526905			0.120973	0.475067	-0.11869	0.869741	0.230947	0.623512	-0.784676	0.172132	0.279033	0.44598			0.189712	0.59177							-0.0270833	0.667855
157777	MCMDC2	21	-0.0542917	0.0260317	-0.1021	-0.00648294	0.182852	30.4165	0.0633804	4.95391	0.0260317	-0.257032	0.268333	0.00709321	0.979578	-0.197868	0.159452	-0.0150063	0.931152	-0.675326	0.00368973	0.116885	0.49603			0.0178445	0.812891	0.0157508	0.849428	-0.292489	0.24921			-0.581321	0.0351994	-0.907716	0.125817	0.503495	0.195935	-0.832119	0.208269	0.0031976	0.988553			0.36978	0.29119	-0.314359	0.0155996	-0.0748016	0.428537	0.0113333	0.86497	-0.101875	0.0639413	-0.013804	0.765749	-0.0014364	0.986526
5362	PLXNA2	24	-0.113766	0.0260329	-0.213948	-0.0135839	0.182852	64.959	7.11163e-06	4.95383	0.0260329	0.347846	0.150899	0.0754145	0.854316	-0.794613	8.90109e-07	-0.0631063	0.694798	-0.175688	0.337329	-0.594033	0.024536	-0.0262381	0.294838	0.0298208	0.704227	-0.171712	0.0879479	-0.36099	0.0836662	0.126527	0.505876	-0.382999	0.0795687	-0.102752	0.655281	0.849024	0.0951504	0.0671678	0.744038	0.0248549	0.909616	-0.170512	0.346285	-0.4711	0.111406	-0.000512821	0.990804	-0.0199206	0.811674	-0.226	0.244078	0.1625	0.111313	-0.265471	0.00126822	-0.0832018	0.476891
10463	SLC30A9	24	0.116739	0.0260695	0.0139138	0.219565	0.182916	97.7208	3.47448e-11	4.95141	0.0260695	-0.260377	0.0747826	0.142844	0.290321	0.0786635	0.402925	0.071045	0.299786	0.188938	0.288239	0.157365	0.339081	-0.0167143	0.589538	-0.131412	0.0112002	0.257365	0.00302698	0.322813	0.0656346	0.358909	0.128992	0.701271	0.000298692	-0.43326	0.0635879	-0.816561	0.0803418	-0.124172	0.396933	0.334145	0.119198	0.254727	0.218427	0.767501	0.0389253	-0.200449	0.0569942	-0.0643175	0.424572	0.191	0.0881906	0.306667	0.000777146	0.582037	9.58382e-05	0.125987	0.0226525
169200	TMEM64	21	0.188616	0.0260726	0.022477	0.354754	0.182916	98.5208	2.315e-12	4.9512	0.0260726	-0.364272	0.0635916	-0.232993	0.330338	-0.271641	0.0274091	0.301439	0.0390971	-0.174021	0.529124	0.456602	0.0526868			0.0398237	0.711126	0.179541	0.0420266	0.368908	0.0571056			1.35428	4.12217e-05	0.571509	0.0779571	-1.4331	0.0559253	-0.0122931	0.971953	0.649457	0.00937217			0.548456	0.146368	-0.115609	0.0137682	0.197222	0.0347941	0.2216	0.028299	0.331111	0.0610512	-0.0620162	0.513856	0.747149	2.48851e-05
84364	ARFGAP2	24	-0.0657214	0.0260787	-0.123613	-0.00782956	0.182916	36.1903	0.0394447	4.95079	0.0260787	0.133031	0.320274	-0.466598	0.0582635	-0.268663	0.0329541	-0.190613	0.132369	0.125325	0.406751	-0.105969	0.371321	-0.059	0.0354647	-0.0821594	0.268043	-0.101194	0.242729	0.095941	0.622436	-0.0910463	0.814797	-0.103361	0.435313	0.141556	0.468717	-0.225753	0.323037	-0.148779	0.106665	-0.176496	0.178952	-0.062779	0.832909	-0.582521	0.044615	-0.1275	0.228736	-0.0493333	0.479499	-0.014	0.841521	-0.26375	0.0164111	0.163316	0.0376992	0.252785	0.0434016
10566	AKAP3	24	-0.0934958	0.0260801	-0.175854	-0.0111376	0.182916	53.4343	0.000319893	4.9507	0.0260801	-0.749165	0.0922008	-0.479563	0.207265	-0.659699	0.0175501	-0.368115	0.0973026	0.481328	0.14854	0.0271166	0.955691	-0.120762	0.0170703	-0.0735217	0.564492	-0.202928	0.0685937	-0.0172797	0.966067	0.194155	0.311681	1.08203	0.0126848	-0.640533	0.32474	-0.26552	0.614999	-0.367347	0.287865	-0.600286	0.199661	-0.0401129	0.74174	-0.0836968	0.873716	-0.199936	1.09782e-05	-0.112222	0.384801	-0.118	0.142841	-0.137083	0.136438	-0.0247891	0.751521	0.188246	0.00396337
147929	ZNF565	24	-0.0942261	0.0260969	-0.177237	-0.0112152	0.182989	48.0797	0.00163425	4.94959	0.0260969	-0.34054	0.349833	-0.122653	0.610038	-0.20533	0.211082	-0.304977	0.04328	-0.0649818	0.781002	-0.27219	0.116617	-0.0499524	0.0186148	-0.0833773	0.249145	0.402928	0.0060479	0.164823	0.571998	0.114378	0.614644	-0.530779	0.00819734	0.171781	0.774409	-0.292976	0.363057	-0.614498	0.268359	-0.534625	0.268179	0.299551	0.187432	-0.198749	0.514146	-0.16234	7.46674e-05	-0.186484	0.0996459	-0.242	0.186918	-0.162917	0.0971449	0.100895	0.0552361	-0.0582237	0.624116
2260	FGFR1	24	-0.140569	0.0261715	-0.264469	-0.0166695	0.183467	95.5718	8.10337e-11	4.94465	0.0261715	-0.362109	0.18938	0.726524	0.257864	-0.759756	1.9009e-06	-0.136512	0.352208	-0.639251	0.0361841	0.256178	0.338698	0.00195238	0.963637	0.216945	0.0444984	-0.0208752	0.87682	-0.134753	0.756535	-0.353	0.0491335	-0.215453	0.2485	0.306779	0.296284	0.490085	0.138676	-0.315066	0.270611	-0.229098	0.391444	-0.152619	0.320285	-0.325513	0.329691	-0.0336752	0.189469	-0.0299444	0.819054	0.000571429	0.994479	-0.0243452	0.709483	-0.110436	0.168901	-0.737763	4.87483e-09
5697	PYY	13	-0.132339	0.0262524	-0.249047	-0.0156305	0.183901	39.5792	8.44351e-05	4.93932	0.0262524			-1.68021	0.00661228					0.350695	0.351813	-1.18942	0.0136998	0.00395238	0.890393			-0.135158	0.314761					-1.23665	0.00916068							-0.418816	0.358053					-0.0105769	0.698686	-0.0793413	0.475513	-0.026	0.75126	-0.2975	0.00302661	0.0715427	0.532801	-0.399496	0.046702
1666	DECR1	24	0.146271	0.0262731	0.0172582	0.275284	0.183916	99.8864	1.47291e-11	4.93795	0.0262731	-0.138671	0.214793	-0.0656026	0.83695	0.242596	0.0441394	0.338975	0.0934148	0.0225724	0.847027	0.288763	0.0738121	-0.0134762	0.60147	-0.0937702	0.223531	0.343468	0.126698	0.528456	0.0387109	0.296197	0.564788	0.895815	0.000381108	0.0615663	0.829671	-0.0974526	0.776661	-0.0341886	0.823215	0.0863696	0.544979	0.201152	0.654557	-0.0691474	0.827945	-0.532949	0.000407307	0.127286	0.179674	0.292	0.0908505	0.200833	0.0798734	0.784356	5.42648e-08	0.110329	0.139356
6607	SMN2	17	-0.0518566	0.0263201	-0.0976091	-0.00610413	0.18412	7.96311	0.949957	4.93486	0.0263201	-0.170989	0.228444	0.199731	0.451696	-0.270806	0.0506773	0.0775186	0.619091	-0.145869	0.537404	-0.137687	0.549947			-0.118959	0.117253	0.0517568	0.790977	0.0643537	0.879431			-0.0851097	0.739085	-0.0479148	0.885038	0.847003	0.253203	-0.0729491	0.678593	0.0132652	0.938948			0.162661	0.668944	-0.038141	0.157221									-0.0903947	0.587084
22937	SCAP	24	-0.122193	0.026322	-0.230005	-0.0143823	0.18412	89.1101	1.0022e-09	4.93474	0.026322	0.33812	0.0806438	-0.489484	0.022632	-0.390287	0.000302107	-0.182614	0.127176	0.564577	0.0059728	-0.189467	0.263524	-0.0234762	0.247843	-0.0876968	0.332578	-0.0831982	0.404973	-0.171183	0.293792	-0.0923568	0.817885	-0.340909	0.0342443	0.32543	0.265339	-0.202598	0.366718	0.0195865	0.867784	-0.165057	0.191361	0.00531259	0.98593	-0.440457	0.153237	-0.238205	0.139001	0.0417302	0.705785	-0.005	0.974236	-0.39125	0.00982528	-0.613996	5.48455e-08	0.174079	0.179841
6451	SH3BGRL	24	0.163847	0.0263326	0.0192747	0.308419	0.18415	89.8621	7.4976e-10	4.93404	0.0263326	-0.226277	0.219244	0.524046	0.0274031	-0.249059	0.0335184	0.420954	0.0439176	-0.482471	0.0491356	0.177751	0.253483	0.0244286	0.430084	0.263164	0.0160545	0.108694	0.347398	-0.0656648	0.693486	0.671104	0.0605743	1.09415	0.000130641	-0.560494	0.167221	-0.753551	0.0665046	-0.0239287	0.927056	0.0815365	0.568817	0.981302	0.000139308	0.278115	0.484021	0.0671795	0.412492	0.0331508	0.840326	0.152667	0.330706	0.391667	0.179921	0.465311	2.38973e-05	0.302643	0.0233207
83733	SLC25A18	24	-0.250806	0.0263473	-0.472129	-0.0294829	0.184207	103.416	3.60127e-12	4.93308	0.0263473	-0.0547799	0.760368	-0.273371	0.241332	-0.231806	0.185447	-0.209422	0.369793	-0.23839	0.286938	0.153132	0.657255	-0.0829048	0.0115943	0.0558313	0.582963	0.21045	0.33714	0.5228	0.184632	-2.13846	0.00160877	-2.17858	4.37176e-06	0.780778	0.0574284	0.268486	0.418142	-0.20206	0.561931	-0.0620962	0.769035	-1.62786	0.0022199	-1.15782	0.0289432	-0.324744	0.189677	-0.232548	0.164631	0.28	0.577821	-0.261667	0.13892	0.0870454	0.619252	-0.650833	7.87363e-09
100506881	MKLN1-AS	13	0.203573	0.0263782	0.0238936	0.383253	0.184348	11.0505	0.524596	4.93106	0.0263782	0.290514	0.387551	0.461022	0.252904	0.457138	0.113175	0.578094	0.0175144	-0.199502	0.576815	0.480864	0.127475			0.0661722	0.611405			0.180789	0.655907			-0.0814769	0.765521			0.813581	0.183669	-0.424697	0.467068	-0.220729	0.598452			0.711674	0.296767
339768	ESPNL	21	-0.522033	0.0263935	-0.982841	-0.0612249	0.184348	147.68	1.74635e-21	4.93006	0.0263935			-2.41023	0.000878929	-1.61848	1.06767e-05	-1.68188	0.003054	-0.123266	0.862476	-0.873888	0.116804	-2.85162	0.280715	-0.511404	0.0378576	-0.00864865	0.940693			1.10204	0.0152591	-2.48634	2.08726e-06			-1.459	0.193629	-1.0831	0.128957	-0.872756	0.0640512	1.29027	0.000752709	-1.14809	0.106172	-0.651154	0.00168558	-0.14577	0.197528	0.156	0.157956	0.019375	0.82539	-0.140932	0.0941251	0.881491	0.000804599
10350	ABCA9	24	-0.166215	0.0263977	-0.312939	-0.0194898	0.184348	105.624	1.48295e-12	4.92978	0.0263977	-0.421321	0.17835	0.454148	0.00634628	-0.375868	0.124091	-0.512483	0.00126522	-0.395712	0.0990394	-0.220442	0.456029	0.0955238	0.0253562	-0.128086	0.254842	-0.0274212	0.803461	0.303469	0.347111	0.0771842	0.852529	-1.15526	0.00337096	-0.108706	0.683655	-0.237038	0.571586	-0.21421	0.568946	-0.418545	0.0455059	0.247335	0.39097	-1.79116	0.00259362	-0.343141	0.00129631	-0.120349	0.580271	-0.1995	0.152305	-0.152917	0.141534	0.482243	0.000376022	-0.376272	0.000148128
80131	LRRC8E	24	0.193531	0.0264148	0.0226733	0.364388	0.184348	97.7873	3.3844e-11	4.92866	0.0264148	1.15815	0.00143399	-0.0024906	0.996007	0.798116	1.56516e-05	0.544779	0.00649997	0.954371	0.00545168	-0.00730025	0.979264	-0.0231429	0.343313	0.120095	0.199604	-0.18509	0.148128	-0.426674	0.104971	-0.830892	0.0133164	0.699072	0.0354822	0.842763	0.236094	0.93804	0.0404524	0.206547	0.475126	0.587353	0.130973	-0.437137	0.109537	0.110621	0.770912	0.112083	0.0431616	0.205238	0.0367388	0.254	0.262808	0.204583	0.0608311	-0.161315	0.0217074	0.198081	0.199308
57002	YAE1	24	-0.105065	0.0264165	-0.197822	-0.012308	0.184348	56.9676	0.000103535	4.92855	0.0264165	-0.0945414	0.588294	-0.198418	0.446159	-0.109537	0.503923	-0.144589	0.33471	-0.727039	0.0106196	0.0616375	0.746104	0.00452381	0.908676	-0.243882	0.00018944	0.324234	0.0396197	-0.129819	0.563713	-0.106394	0.635063	-0.515134	0.00574759	-0.304533	0.456717	-0.195312	0.62096	-0.00756289	0.965835	-0.405516	0.17636	-0.00655994	0.970293	0.117135	0.747	-0.278654	0.00375214	-0.250516	0.0568017	-0.162	0.125233	-0.316667	0.262325	0.0870656	0.149382	0.192851	0.0197805
3481	IGF2	22	-0.179575	0.0264185	-0.338115	-0.0210345	0.184348	76.6969	2.85656e-08	4.92842	0.0264185	0.208491	0.21344	-0.373584	0.140699	-0.506957	0.00053886	-0.615781	0.0150618	-0.171684	0.543794	-0.24001	0.117524			-0.310999	0.00765859	-0.314925	0.00336961	0.0236568	0.94448	0.190327	0.524779	0.439901	0.030911	0.227443	0.631456	-0.710053	0.0429117	-0.370732	0.189947	-0.00751335	0.972381	0.743965	0.0131976	-1.04408	0.00548315	-0.499722	9.88263e-09	-0.602563	0.00632386	0.109	0.435677	-0.0633333	0.689648			0.133629	0.528711
2354	FOSB	20	-0.889335	0.0264432	-1.67463	-0.104044	0.184452	414.143	4.99565e-76	4.92681	0.0264432	-2.33195	0.00231405	4.99187	0.0344807					-4.31142	0.00669838	-2.64689	0.0420287	-0.424857	0.000694122			-1.24264	0.0018452			0.118659	0.554279	-4.58374	5.44437e-05	0.881824	0.254106	-0.203978	0.553904	0.514407	0.452755	0.79682	0.3964	0.15436	0.342402	0.313735	0.692662	-1.43372	0.0556531	-1.11673	0.129227	0.116	0.576334	-0.86375	0.314144	-0.304635	0.281696	-4.68923	1.48193e-24
10352	WARS2	24	0.0748874	0.026456	0.00875547	0.141019	0.184457	50.8941	0.000702287	4.92597	0.026456	-0.152368	0.586577	0.0450389	0.809524	-0.0907124	0.547262	0.2575	0.0150384	0.102153	0.620652	0.163656	0.397278	-0.0620952	0.0117337	-0.0728477	0.279615	0.123851	0.135297	-0.0166694	0.927409	0.00714313	0.962893	0.134899	0.356958	0.0233609	0.968258	-0.240146	0.551968	-0.110344	0.41232	0.839572	0.0475947	0.00626212	0.955651	0.898359	0.00179252	0.171026	0.292021	0.0944841	0.252834	0.0925	0.164368	0.0975	0.345605	0.21846	0.00286699	0.223991	0.624544
124512	METTL23	22	-0.091351	0.0265925	-0.172095	-0.0106074	0.185294	43.8036	0.0024789	4.91707	0.0265925	-0.334244	0.0074903	-0.0788819	0.674742	0.256111	0.0430355	0.204126	0.168826	-0.297374	0.0819931	-0.0852759	0.534947	-0.102952	5.03544e-06	-0.174848	0.00525544	0.0806306	0.698282	0.0375285	0.874225			0.112839	0.471551	-0.230536	0.412139	-0.329587	0.275049	-0.245798	0.23869	0.362001	0.372981			0.15709	0.460168	-0.320849	4.72562e-05	-0.31946	0.00241658	-0.17	0.0760354	-0.00583333	0.953265	0.0112785	0.901574	0.0289693	0.786407
387496	RASL11A	24	-0.182523	0.0266022	-0.343863	-0.0211838	0.185316	86.8366	2.39914e-09	4.91645	0.0266022	0.377888	0.265317	0.668774	0.173165	-0.239934	0.150953	0.145925	0.532343	-0.363112	0.0866503	-0.196012	0.639935	-0.0449524	0.155497	-0.0247044	0.840808	-0.351937	0.0011299	-0.0941693	0.718818	-1.23331	0.0506777	0.581066	0.0730801	-0.578459	0.341912	-0.114875	0.774108	-0.33576	0.159581	0.521034	0.150688	-1.89387	5.41086e-05	-0.319369	0.50431	-0.0310256	0.66118	-0.230302	0.02031	-0.044	0.708619	-0.07625	0.387886	-0.151709	0.0557812	-0.917982	2.5388e-08
253714	MMS22L	22	0.0972356	0.0266422	0.0112625	0.183209	0.185505	35.8842	0.0225289	4.91385	0.0266422	-0.605246	0.12576	-0.0304393	0.905782	0.221433	0.249826	0.252451	0.0909917	0.281956	0.354331	0.42349	0.0561142			0.231029	0.0112031	-0.105113	0.358704	-0.31879	0.263005	-0.178941	0.28659	0.0251157	0.893034	-0.481369	0.353207	0.652308	0.11671	0.537783	0.31934	0.0454841	0.905603	-0.171386	0.211296	0.887957	0.153428	0.0262179	0.511737	0.295722	0.0576796	-0.002	0.984012			0.154557	0.0194432	0.294496	0.00241693
54432	YIPF1	24	0.101507	0.0266972	0.0117247	0.191288	0.185714	56.7879	0.00010975	4.91029	0.0266972	0.328405	0.0420736	0.132971	0.411999	0.433908	0.00199111	0.263162	0.0173069	0.0539858	0.770083	0.202765	0.262791	-0.00442857	0.866246	-0.212772	0.00298146	0.101622	0.531145	0.152589	0.517899	-0.0395983	0.903613	0.204477	0.286466	-0.431135	0.189067	-0.131808	0.594792	0.0816953	0.553113	0.30914	0.1224	-0.34071	0.185238	0.525978	0.0337462	0.313365	0.028655	0.0294127	0.77897	-0.02	0.881005	-0.263333	0.0931366	0.252844	0.00947052	0.186272	0.289023
10213	PSMD14	24	0.18678	0.0266994	0.021572	0.351989	0.185714	101.604	7.43224e-12	4.91015	0.0266994	0.12967	0.414604	0.093445	0.540972	0.880216	3.5965e-07	0.59449	1.09996e-05	0.118385	0.561173	0.515792	0.0218089	-2.96614	0.279123	-0.102649	0.229764	0.0539189	0.657964	0.0726469	0.838792	-0.926702	0.0345623	1.02978	0.00238942	-0.224608	0.440299	-0.160948	0.702919	0.184996	0.434246	0.242275	0.119364	-1.15814	0.00359425	0.852346	0.00645984	-0.0509615	0.726221	-0.00159524	0.989244	0.148	0.375536	0.115	0.534946	0.630528	3.15936e-05	0.248947	0.00396727
57662	CAMSAP3	24	-0.153807	0.0267044	-0.289855	-0.0177593	0.185714	125.205	4.77491e-16	4.90982	0.0267044	0.535445	0.00267788	-0.441733	0.116968	-0.332727	0.0451282	-0.3481	0.0805711	0.558745	0.114368	-0.211975	0.222186	2.22045e-15	1	0.0244365	0.86374	-0.174538	0.0574128	-0.0293278	0.893389	-0.917487	0.000948124	-0.801169	0.000572267	0.536053	0.24786	0.429651	0.244967	-0.0195156	0.935084	0.0188626	0.889936	-0.597145	0.00762029	-0.583235	0.0661652	0.0827885	0.306597	0.0299444	0.739076	-0.097	0.373108	-0.197708	0.234212	-0.575283	6.8035e-10	-0.106963	0.23232
8402	SLC25A11	24	0.179282	0.0267489	0.0206542	0.337909	0.185827	132.504	2.22661e-17	4.90695	0.0267489	0.362922	0.00664318	-0.476807	0.0180479	0.200873	0.029411	0.258579	0.0642884	0.230639	0.172075	0.178558	0.157115	-0.036381	0.107735	0.0811966	0.277088	-0.187703	0.123295	-0.0877594	0.626686	1.39482	6.85308e-05	0.757141	0.00430227	0.546586	0.108175	-0.474478	0.125275	0.0214646	0.858752	0.3146	0.083941	1.24828	8.22664e-05	0.353432	0.218281	0.120833	0.243744	0.0865794	0.374315	0.188667	0.16404	-0.15	0.445143	-0.385881	7.23597e-05	0.442018	0.00158614
54920	DUS2	24	0.0797184	0.0267653	0.0091764	0.15026	0.185827	57.7832	7.93833e-05	4.90589	0.0267653	-0.135737	0.449269	-0.306585	0.335781	0.148066	0.264672	0.170101	0.123523	0.315471	0.0928042	-0.103074	0.504163	-0.0872857	0.00223833	0.0135557	0.834918	0.268288	0.0254751	-0.00494543	0.981945	0.600188	0.0270522	0.175988	0.225554	0.0519466	0.862358	-0.0610764	0.81174	0.0677856	0.628473	-0.303386	0.159818	0.51019	0.0220243	0.133181	0.620095	0.0327564	0.70387	0.109754	0.129664	0.156	0.0615159	-0.128542	0.147634	0.10315	0.177961	0.554145	0.00410478
286262	TPRN	24	-0.125538	0.0267718	-0.23663	-0.0144459	0.185827	53.117	0.000353324	4.90547	0.0267718	0.455573	0.0832046	-0.463885	0.0887806	0.0734145	0.766705	0.307255	0.177083	0.483457	0.201334	-0.26632	0.28736	-0.0175714	0.523933	0.0946546	0.586556	-0.170766	0.160128	-0.607997	0.135948	-0.577034	0.00716771	-0.383261	0.0477025	0.356632	0.659392	-0.0784463	0.769166	-0.208225	0.321684	0.168581	0.333136	-0.714847	0.000752107	-1.0753	0.00447783	0.0275641	0.756853	-0.169833	0.199792	-0.12	0.199636	0.114167	0.490685	-0.0898015	0.19742	-0.301952	0.153996
375341	C3orf62	23	0.131994	0.0267768	0.015185	0.248803	0.185827	63.2281	7.34814e-06	4.90515	0.0267768	0.200302	0.593154	0.193188	0.436923	0.745564	0.00959021	0.51818	0.001837	-0.204772	0.3168	0.0953604	0.65728			0.288035	0.00151627	0.0373123	0.67199	0.196897	0.464895	0.353619	0.101074	-1.20953	0.000481171	0.2955	0.570889	1.13151	0.0210384	0.717421	0.00609573	0.187822	0.642867	0.199633	0.16668	0.0677267	0.844236	0.000961538	0.97587	0.151365	0.182799	-0.102	0.342691	0.0139583	0.846155	-0.0613872	0.418707	0.147851	0.0613535
326624	RAB37	24	-0.199788	0.0267784	-0.376593	-0.0229824	0.185827	112.979	7.48798e-14	4.90504	0.0267784	0.0634184	0.7429	-0.440618	0.132693	-0.706714	1.81653e-05	-0.291718	0.0743002	0.177376	0.368229	0.0770384	0.693182	-0.123381	0.000305142	-0.205069	0.0366736	0.10409	0.222763	0.0992513	0.82824	-1.53518	0.000158694	0.525912	0.00246342	0.0169948	0.97916	-0.740427	0.00985537	-0.297317	0.0600685	0.127591	0.515467	-1.42813	7.55356e-05	-0.947966	0.0288896	-0.0987714	0.0416055	-0.0308095	0.796452	-0.0636	0.428048	-0.129167	0.322836	-0.219926	0.004565	0.314719	0.00562996
155368	METTL27	24	-0.218904	0.026782	-0.412631	-0.0251768	0.185827	76.0704	1.35763e-07	4.90481	0.026782	-1.0859	0.00615267	0.161997	0.709912	-1.41621	0.000337953	-0.89305	0.00963492	0.0542997	0.91526	-0.291568	0.35057	-0.0461905	0.165292	-0.407252	0.00250045	-0.318041	1.40613e-05	-0.265498	0.487334	0.837015	0.0060193	-0.826931	0.0330584	0.113414	0.884508	-0.478504	0.390326	-0.737061	0.222013	-0.303276	0.526284	0.790903	0.00244151	-1.03045	0.0788685	-0.101346	0.461113	-0.114214	0.427187	-0.0845	0.255893	-0.0241667	0.848422	-0.154377	0.0601778	-0.0869956	0.465129
338323	NLRP14	19	-0.156562	0.0267858	-0.295121	-0.0180032	0.185827	43.5665	0.000665124	4.90456	0.0267858			-0.173665	0.683954	-1.18401	0.00109771	-1.36332	0.000373083	0.347894	0.396507	0.0300108	0.947495			-0.234554	0.0749043	-0.403401	0.000618304	0.646148	0.243448			0.475303	0.12411	-0.709961	0.463483	-0.625367	0.171797	-0.729658	0.230386	0.0453501	0.900687					-0.0705128	0.0420119	-0.124294	0.263595	0.013	0.861456	-0.00125	0.990395	-0.113616	0.209283	-0.00785088	0.942427
212	ALAS2	15	0.0554934	0.0268088	0.00637379	0.104613	0.185827	13.74	0.469258	4.90308	0.0268088							0.0955341	0.797368	-0.484756	0.225805			0.00866667	0.871168	0.144978	0.405365	0.1403	0.137721	-0.118408	0.805325	-0.306385	0.15038			-0.730587	0.448313							-0.11757	0.323222			0.065641	0.149224	0.0276508	0.832712	0.016	0.8985	-0.00625	0.92816	0.162099	0.0360339	0.186162	0.0362574
2120	ETV6	22	0.113421	0.0268132	0.0130242	0.213817	0.185827	71.0349	2.39602e-07	4.9028	0.0268132	0.204146	0.275705	0.295776	0.121828	0.0830039	0.382858	0.400737	0.00412238	-0.0525548	0.756445	0.139768	0.427744	0.048	0.0147286	0.0990273	0.105158	0.213709	0.0616715	0.041517	0.879907			-0.249889	0.0759802	0.051705	0.849764	0.507317	0.224939	-0.0319999	0.842088	0.072996	0.699009			0.274672	0.502533	0.45	3.946e-05	0.116659	0.389666	0.137333	0.115936	0.646354	0.000886748	-0.0754277	0.234149	-0.28693	0.000580599
23373	CRTC1	24	-0.168012	0.0268173	-0.316734	-0.019289	0.185827	126.623	2.63885e-16	4.90253	0.0268173	-0.148603	0.700551	-0.235658	0.273835	-0.85892	1.0103e-05	-0.141711	0.414457	0.978203	0.00620365	-0.305436	0.106384	0.025381	0.268136	0.329039	0.00619637	-0.289264	0.0142086	-0.784742	0.01881	-0.80328	0.000278432	-0.660934	0.00892423	0.597285	0.239653	0.328453	0.209176	0.0838825	0.712426	-0.223448	0.173292	-0.539648	0.000956174	-0.54398	0.0290751	0.143718	0.0898777	-0.143587	0.0882348	0.0266667	0.739552	-0.0327083	0.715678	-0.307445	0.000130867	-0.0239035	0.809796
79863	RBFA	24	0.104946	0.0268454	0.0120314	0.19786	0.185909	50.9705	0.000686079	4.90073	0.0268454	0.453543	0.00334005	-0.221169	0.593406	0.340812	0.0126306	0.292969	0.172624	0.108448	0.594874	0.110934	0.391646	0.00457143	0.851408	-0.0999116	0.240129	-0.264234	0.0678535	0.479993	0.0576711	-0.0415364	0.856384	0.169814	0.429263	0.0525215	0.857053	-0.110323	0.629891	0.300857	0.193399	0.220391	0.132106	0.103948	0.628893	0.228371	0.363593	0.341731	0.00709376	0.0143492	0.895472	-0.028	0.827938	-0.110833	0.130424	-0.0944877	0.477615	0.510592	0.00169522
83876	MRO	24	0.272185	0.0268502	0.0311968	0.513173	0.185909	156.085	9.17025e-22	4.90042	0.0268502	0.207668	0.607769	-0.339651	0.500452	-1.1242	8.19527e-06	0.241304	0.448915	-0.0712287	0.855417	0.571334	0.0464744	-0.0787619	0.150113	0.504755	0.00263403	0.107264	0.159634	0.68059	0.351493	1.58715	1.58957e-05	0.81177	0.00598113	0.714229	0.423292	-0.0242784	0.962104	-0.188663	0.508602	0.304995	0.456456	1.51232	4.41521e-07	0.179111	0.760743	-0.0308974	0.370848	0.0999841	0.533776	0.095	0.535525	0.337639	0.0602964	0.449865	0.000521632	0.210461	0.0991623
221656	KDM1B	24	-0.0264975	0.0268734	-0.0499615	-0.00303347	0.185909	40.4246	0.0137675	4.89893	0.0268734	-0.536437	0.097818	0.104976	0.602503	-0.671363	0.000746711	-0.122455	0.202864	0.233193	0.284152	-0.167374	0.440132	-0.0280952	0.0507622	-0.0814725	0.101615	0.0218243	0.817973	-0.0687927	0.683995	0.0402638	0.807011	0.500973	0.043288	-0.370061	0.178255	-1.07137	0.0855634	-0.113751	0.619525	0.199942	0.600576	0.184775	0.171475	0.724245	0.0221366	0.00474359	0.907082	-0.00228571	0.977467	-0.099	0.146048	-0.00104167	0.991539	0.0320746	0.647539	0.11943	0.286958
51256	TBC1D7	23	0.168321	0.0268788	0.0192643	0.317377	0.185909	104.118	1.22079e-12	4.89858	0.0268788	0.533945	0.00205052	-0.266122	0.259015	0.770778	7.00886e-07	0.42878	0.00140421	-0.114129	0.630194	0.428836	0.0862622			0.136961	0.049729	-0.434324	7.16745e-05	0.419479	0.179558	-0.531845	0.191963	0.293088	0.293476	-0.26963	0.610943	-0.244116	0.398524	0.315554	0.329075	0.248162	0.284277	-0.292191	0.464215	0.0575046	0.876819	0.220577	0.0109565	0.154024	0.157097	0.164	0.40624	-0.152083	0.128596	0.218879	0.00588395	0.699693	7.8713e-07
126248	WDR88	22	-0.0735618	0.0268906	-0.138709	-0.00841412	0.185909	32.9697	0.0465542	4.89782	0.0268906			-0.337589	0.374086	0.221704	0.408398	-0.570064	0.00563279	-0.810645	0.0399246	0.175187	0.542594			0.023741	0.841644	-0.054009	0.551165	0.458008	0.257273	-0.0249382	0.867565	0.0465872	0.871819	-0.466048	0.472058	-0.314333	0.396335	-1.2203	0.0649179	-0.516593	0.23105	-0.0326901	0.820708	-0.778949	0.124029	0.00230769	0.953765	-0.0145714	0.831309	-0.18	0.0524975	0.064375	0.298706	-0.162236	0.0233212	-0.164145	0.0357323
8884	SLC5A6	24	-0.378156	0.0268962	-0.71307	-0.0432418	0.185909	156.249	8.53954e-22	4.89746	0.0268962	-0.21495	0.292807	-0.0873044	0.791802	-0.0431615	0.785261	0.226012	0.268306	0.129911	0.564967	-0.294328	0.338534	-0.0902381	0.0173717	-0.155439	0.0976128	-0.282838	0.0671713	-0.676947	0.261435	-3.31802	1.20624e-06	-0.250451	0.21894	-0.168661	0.696748	0.210555	0.485973	0.0221837	0.885379	0.0250774	0.875871	-3.04372	6.82457e-09	-0.649113	0.261863	0.632372	0.169828	-0.444627	0.0242927	-0.156	0.450051	-0.525	0.0697009	-0.345746	0.0145091	-0.243224	0.00642284
9470	EIF4E2	24	0.0952664	0.0269258	0.0108773	0.179656	0.185968	80.0685	3.09513e-08	4.89557	0.0269258	0.148775	0.195886	-0.28927	0.148457	0.407908	0.000116189	0.14604	0.133793	0.124055	0.311281	0.0464773	0.696316	0.00328571	0.798762	-0.114256	0.0451487	0.162275	0.0437897	0.0873498	0.569865	-0.0541608	0.835119	0.686277	0.00230954	-0.00288135	0.992207	-0.270312	0.200519	0.0677771	0.617834	0.219414	0.179961	-0.0627112	0.746024	0.418193	0.0537889	-0.00185897	0.98262	-0.0422143	0.531312	-0.001	0.98829	-0.141771	0.0542768	0.522547	2.60942e-05	0.272763	0.0125682
164091	PAQR7	24	0.20399	0.0269537	0.0232581	0.384722	0.185968	134.869	8.19223e-18	4.89378	0.0269537	1.00122	0.0015716	-0.6091	0.248141	0.356768	0.0145218	0.140434	0.488047	0.121402	0.592111	0.00106374	0.996156	0.114381	0.00814744	0.146892	0.177359	0.0123874	0.882857	0.131182	0.704493	0.879439	0.0265486	0.787283	0.000781677	0.445209	0.459606	-0.316702	0.172333	0.130756	0.443004	0.113041	0.584992	1.03246	3.5755e-05	-0.771546	0.0999149	0.160449	0.221315	0.38331	0.00374045	-0.172	0.0833706	-0.315833	0.00566905	-0.268684	0.0312573	1.09331	3.16562e-09
29901	SAC3D1	24	0.204817	0.0270182	0.0232757	0.386358	0.186324	146.742	5.17463e-20	4.88965	0.0270182	0.704079	0.00336853	-0.495704	0.320278	0.838114	0.000103391	0.394322	0.0592358	0.594656	0.130724	-0.14383	0.601632	0.00785714	0.607312	0.391575	0.00371554	-0.338438	0.00261967	-0.0390919	0.919488	0.640978	0.0200461	0.350363	0.253896	0.740765	0.426744	0.0724858	0.786627	0.16184	0.522588	0.852235	0.0472831	0.658202	0.00494603	-0.249286	0.566825	0.170256	0.141042	-0.107881	0.435881	0.118667	0.105757	-0.637917	0.0011844	-0.224107	0.0266194	0.849276	1.54749e-09
4209	MEF2D	24	-0.0828014	0.0270324	-0.1562	-0.00940289	0.186377	41.2627	0.011049	4.88874	0.0270324	-0.0411048	0.796654	0.0156345	0.954081	-0.440393	3.02562e-05	-0.0408776	0.788602	0.00749083	0.967431	-0.309648	0.255632	-4.7619e-05	0.998598	0.16644	0.0540925	-0.0689489	0.536649	0.156981	0.426497	-0.210994	0.226333	-0.162319	0.391589	-0.103775	0.7162	-0.271338	0.258699	0.10084	0.617842	-0.131415	0.341786	-0.144822	0.212171	0.0236087	0.933808	-0.0954487	0.481542	0.022	0.834917	-0.144667	0.0561771	-0.200972	0.0486702	-0.229213	0.0323786	0.179232	0.192049
100652730	LINC00659	13	-0.273759	0.0270488	-0.516455	-0.031062	0.186414	17.7174	0.124544	4.8877	0.0270488	-0.00499407	0.989724	-0.285419	0.585946	-0.732902	0.0216028	-0.760146	0.0216756	0.385255	0.346109	-0.439627	0.335121			-0.0437445	0.817404			-0.55955	0.27687			-1.39846	0.00699611			0.216013	0.739062			-0.416035	0.422804			-0.0940639	0.835496							-0.0366667	0.708395
1769	DNAH8	13	-0.08076	0.0270689	-0.152366	-0.00915401	0.186495	25.8841	0.0111466	4.88641	0.0270689											-1.01349	0.023775			0.098219	0.739483	-0.095991	0.538595			-0.179446	0.39746	-2.16999	0.00238782	-0.416185	0.65444							-0.138883	0.368659			0.0226282	0.587425	-0.0182302	0.757485	0.066	0.63719	-0.150833	0.167691	-0.076435	0.0401049	-0.22625	0.00364989
28823	IGLV1-44	14	0.321959	0.0270785	0.0364756	0.607442	0.186517	27.4492	0.0107915	4.8858	0.0270785	-0.700941	0.367835	2.91267	0.0194363	0.700583	0.103927	1.41033	0.04495	-0.593924	0.300223	0.288255	0.375518			0.437071	0.033934	-0.221006	0.152958	0.164248	0.746288			1.33071	0.0155225	0.568187	0.304032					0.332591	0.56342			0.705351	0.183876							0.09125	0.577833
23506	BICRAL	24	-0.116828	0.0271532	-0.22047	-0.0131852	0.186943	92.7282	2.46568e-10	4.88104	0.0271532	0.0308517	0.921476	0.00806393	0.964411	-1.01092	1.41304e-07	-0.279737	0.00269547	-0.0281529	0.872742	-0.0937931	0.506294	0.0356667	0.13582	-0.159007	0.000736715	0.123559	0.0981876	0.0397381	0.800743	0.0232241	0.907755	-0.166344	0.409567	-0.463328	0.0595883	-0.435075	0.141046	-0.267146	0.151055	0.0889682	0.766935	-0.0885415	0.585859	-0.2123	0.443717	-0.290705	0.00252204	-0.0649365	0.433126	0.022	0.741411	-0.252708	0.0396312	0.116893	0.0895064	0.264956	0.130756
101929541	LINC02608	13	-0.266295	0.0271624	-0.50255	-0.0300401	0.186945	10.1876	0.599509	4.88046	0.0271624	-0.164631	0.7379	-0.733536	0.425215	-0.68766	0.0590284	-0.239758	0.587288	-0.0227962	0.962448	-0.171851	0.718755			-0.325329	0.121454			-0.0585038	0.893205			-0.832774	0.0792745			0.394442	0.506002	0.782293	0.179121	0.151065	0.728891			-1.0237	0.0863346
3096	HIVEP1	24	-0.229107	0.0271665	-0.432374	-0.0258396	0.186945	200.513	2.77203e-30	4.8802	0.0271665	-0.537153	0.06349	0.410822	0.414614	-1.30045	2.9308e-07	-0.447827	0.014265	-0.414152	0.198471	-0.307087	0.208409	-0.0880952	0.000371847	-0.15381	0.0610409	-0.130916	0.110258	0.269215	0.402527	-0.0939077	0.616829	-0.316603	0.237013	-0.351996	0.350995	0.072171	0.759066	0.119825	0.521994	0.345436	0.284348	-0.0436023	0.783455	-0.895746	0.022351	-0.613974	0.000554039	-0.185286	0.226467	-0.256	0.0635124	0.877292	8.19024e-07	0.00322492	0.970609	-1.31936	8.64533e-12
645	BLVRB	24	-0.153913	0.0271789	-0.290478	-0.0173479	0.186985	62.1651	1.84731e-05	4.87941	0.0271789	0.148763	0.390949	-0.565335	0.0481951	-0.584428	3.32307e-05	-0.0463224	0.85835	0.233547	0.226345	-0.0294919	0.845407	-2.86262	0.268285	-0.147138	0.310901	-0.740541	1.12349e-06	-0.364083	0.158782	-0.273797	0.473202	0.723453	0.0148693	0.206614	0.514593	-0.693433	0.0114181	-0.0367943	0.864335	0.0554812	0.724407	-0.223081	0.523291	-0.101858	0.78746	-0.397628	0.0437532	-0.1405	0.222573	0.02	0.92746	-0.254583	0.131438	-0.191911	0.202789	0.150329	0.313709
114879	OSBPL5	24	-0.172284	0.0271879	-0.325158	-0.0194095	0.187003	100.295	1.25222e-11	4.87884	0.0271879	0.214997	0.58901	0.0902297	0.770168	-0.850725	5.61674e-05	0.0899228	0.559079	-0.35174	0.132615	-0.346797	0.102661	-0.011619	0.737015	0.403636	0.0198297	-0.11475	0.149795	-0.564916	0.0779429	-0.75037	0.013347	-0.397735	0.0347158	-0.278055	0.55063	-0.288404	0.489541	0.0700332	0.834314	-0.177893	0.552137	-0.758521	0.00158198	-0.679433	0.0477759	0.622628	6.58231e-06	-0.027619	0.763743	-0.00466667	0.948016	-0.111667	0.303492	-0.190241	0.00637412	-0.385307	0.0181393
5740	PTGIS	24	0.241507	0.0272342	0.0271437	0.455869	0.18719	115.212	2.99849e-14	4.8759	0.0272342	0.137072	0.661528	0.60098	0.330576	-0.365087	0.0160637	0.656913	0.0244021	-0.696536	0.0270556	0.775889	0.000554018	0.0365238	0.344497	0.436439	0.00328676	0.225203	0.119041	-0.347139	0.590631	1.01979	0.065464	0.778146	0.0228684	0.383909	0.407851	0.847929	0.0178578	0.0345745	0.901282	0.444544	0.268221	1.82893	0.00014466	-1.33377	0.022838	0.826667	8.55972e-05	0.174698	0.272823	-0.02	0.882435	-0.250972	0.00577887	-0.118052	0.254121	0.121447	0.406363
5524	PTPA	24	0.176419	0.0272346	0.019828	0.333011	0.18719	167.772	5.61291e-24	4.87588	0.0272346	0.702913	0.000153389	-0.0876231	0.592408	1.0272	1.86533e-08	0.67259	6.83096e-07	0.672596	0.00567138	0.0820764	0.586381	-0.0789524	0.0327662	0.204832	0.0187259	-0.394294	0.000167223	-0.281809	0.253715	0.492403	0.0917445	1.14364	0.000234406	0.0904805	0.734255	-0.187333	0.493287	-0.0523042	0.656755	0.214341	0.149698	0.510152	0.0202608	0.0858261	0.775179	0.0646314	0.149985	0.0778651	0.423773	-0.00533333	0.939088	-0.0854167	0.528383	-0.108883	0.304494	-0.123755	0.0994452
202500	DRC5	18	-0.0753266	0.0272482	-0.142193	-0.00846012	0.18719	23.1603	0.144105	4.87502	0.0272482			-0.141943	0.812768			-0.157439	0.570349	0.104513	0.739711	0.0350479	0.924892	2.7089	0.357732	-0.0810417	0.633859	-0.0415766	0.715111			0.0941766	0.543203	-0.939548	0.0470034							-0.281793	0.381168	-0.0605596	0.557347	-0.652651	0.0731777	0.0491667	0.186212	-0.121849	0.118812	-0.049	0.539564	-0.055	0.389406	-0.123151	0.0876777	-0.248838	0.00328381
341640	FREM2	22	0.346456	0.0272645	0.0388787	0.654033	0.18719	76.7377	2.8125e-08	4.87398	0.0272645	1.82536	0.00300533	0.880586	0.0863716	1.734	0.000689505	0.548331	0.478867	0.452476	0.383932	0.715209	0.166381	0.0772381	0.633672	-0.0713688	0.746128	0.071021	0.480013	2.03903	0.0200531			-1.6608	0.00782751	0.283771	0.639651	-0.0216151	0.969117	-0.0591159	0.902913	-0.233153	0.438612			-0.917912	0.0601815	0.0660897	0.319722	0.897294	0.0222019	0.292667	0.447992	0.713333	0.0661186	-0.108121	0.720561	1.22498	8.73252e-07
645811	CCDC154	15	-0.0571899	0.0273059	-0.107976	-0.00640413	0.187369	33.7106	0.00227293	4.87137	0.0273059			-0.207158	0.582022			0.172377	0.510943	0.41128	0.448122	0.146201	0.734675	-0.0479524	0.119622	0.242586	0.176432	-0.161171	0.262589					-2.15974	0.000138087			1.61421	0.00665825			-0.0702188	0.885691			-0.273886	0.649369			-0.014881	0.884804	-0.216	0.110044	-0.0333333	0.735181	-0.139835	0.0817727
55026	TMEM255A	21	0.158501	0.0273061	0.0177488	0.299253	0.187369	68.0286	3.80889e-07	4.87135	0.0273061			0.237973	0.603829	-0.0880114	0.78457	0.444686	0.143291	0.297859	0.491329	0.87048	0.0104331	0.0817619	0.113454	0.304217	0.010947	0.027027	0.726711	-0.154125	0.75843	-0.285404	0.224512	1.94616	1.31311e-05	-0.200582	0.795257			0.560963	0.488169	0.480356	0.192624	-0.156774	0.4287			-0.0280128	0.0993728	0.187254	0.16899	-0.01	0.864871	-0.0666667	0.228534	0.0571127	0.477928	0.422204	0.000659645
55717	WDR11	24	0.0862367	0.0273316	0.00964403	0.162829	0.187371	53.884	0.000277704	4.86974	0.0273316	-0.0456515	0.776558	-0.0188734	0.887336	-0.478504	0.0167991	0.0742651	0.420657	0.218864	0.13311	0.136523	0.260088	0.0255714	0.160778	-0.0715028	0.160348	0.181577	0.30282	0.186761	0.175178	0.446716	0.0817884	0.0373431	0.867982	-0.243173	0.263356	-0.230199	0.28115	0.0826807	0.672096	0.0601232	0.728276	0.707397	0.00105074	0.108192	0.624385	0.0319872	0.642182	0.0861111	0.234358	0.032	0.724778	-0.0183333	0.932946	0.429369	0.000169573	0.266535	0.00471016
283	ANG	21	-0.155933	0.0273328	-0.294429	-0.0174373	0.187371	77.6318	9.86978e-09	4.86967	0.0273328	-0.196489	0.249059	-0.395663	0.20346	-0.324017	0.0440962	-0.189716	0.59736	-0.157309	0.446799	0.0963171	0.627837			-0.593179	3.80152e-07	-0.315405	0.119701	0.341751	0.520107			0.676	0.0464391	-0.0991392	0.80073	-0.925012	0.0143095	-0.141128	0.494065	0.108888	0.671717			-0.882267	0.150654	-0.305449	0.00658776	-0.228302	0.0350673	-0.276	0.129928	-0.200417	0.252873	0.391131	0.00700161	0.116151	0.0147014
10380	BPNT1	24	0.124121	0.0273342	0.0138788	0.234363	0.187371	134.232	1.07272e-17	4.86957	0.0273342	-0.207363	0.158082	-0.352553	0.108463	0.546604	2.70901e-07	0.155445	0.0480862	0.177326	0.23903	-0.0207734	0.887313	0.00280952	0.906746	-0.139905	0.0219689	0.154586	0.0467276	0.221853	0.179851	0.409804	0.190564	0.889611	4.53648e-05	0.520822	0.438709	-0.228739	0.375345	0.0812953	0.515251	0.504361	0.122753	0.212855	0.356513	0.1275	0.553609	-0.339359	0.00463202	0.152849	0.09366	0.0184	0.832572	0.0156944	0.821154	0.268588	0.00274407	0.38761	4.11067e-09
112970	KTI12	21	-0.0803231	0.0273492	-0.151672	-0.00897456	0.187371	30.2677	0.0656304	4.86863	0.0273492	-0.601394	0.00807233	0.214886	0.489283	0.0967705	0.674422	0.123998	0.297254	0.0902356	0.6565	-0.444705	0.0732704			-0.104339	0.204902	0.0172523	0.903436	0.0321609	0.900384	-0.280508	0.156242	0.607385	0.012158	0.546228	0.345323	-0.345138	0.530758	-0.0791181	0.612042	0.286871	0.461344	-0.216442	0.161793	0.132847	0.662162	-0.0189103	0.79743	-0.135103	0.149075					-0.11339	0.12379	-0.206009	0.00312912
55867	SLC22A11	19	0.284565	0.0274273	0.0316668	0.537463	0.187692	89.7502	1.60102e-11	4.86371	0.0274273					1.09655	0.00824357	1.44015	0.000572101	-0.430982	0.433098	-0.132958	0.827666	0.005	0.898333			-0.180743	0.10755			0.0477079	0.83351	0.577459	0.196838			1.17957	0.0212865	0.813792	0.322874	0.990355	0.0448576	-0.0654486	0.672433	-0.129009	0.849199	0.41391	0.000257589	0.13973	0.277999	-0.053	0.554645	-0.149167	0.126886	-0.183754	0.027943	1.27899	1.40549e-06
7139	TNNT2	14	-0.0950382	0.0274363	-0.179505	-0.0105711	0.187692	32.8531	0.00179264	4.86314	0.0274363											-0.402526	0.251463	-3.11819	0.287009			-0.245045	0.00510052			0.379619	0.276418	-1.87434	0.00131924	0.58206	0.540834	0.304972	0.485121					0.195255	0.54854			0.00663462	0.818311	-0.044254	0.56409	-0.03	0.64822	-0.0991667	0.117626	-0.475538	0.00280643	-0.0634978	0.361779
283571	PROX2	21	-0.111777	0.0274477	-0.211129	-0.0124256	0.187692	29.6548	0.0756438	4.86243	0.0274477	0.029862	0.940563	0.0425093	0.91225	0.0595724	0.853114	-0.476158	0.00337323	-0.594879	0.0435131	-0.34275	0.22489			0.0115814	0.904007	0.313604	0.0711223	-0.252774	0.511445	0.00161505	0.993862	-0.440817	0.0961765	-0.0113005	0.98776	-1.14666	0.107545			-0.388433	0.411234	-0.232931	0.185652	-0.755374	0.098792			0.0465	0.590632	-0.166	0.0679113	0.00916667	0.873675	-0.0891612	0.102749	-0.291009	0.272289
1871	E2F3	24	0.188721	0.0274502	0.0209764	0.356466	0.187692	95.7795	7.46808e-11	4.86227	0.0274502	-0.657372	0.0646217	0.885916	0.0087016	0.465813	0.100774	0.742621	0.000632105	-0.275399	0.349082	0.15177	0.640683	0.0550952	0.24072	0.5015	9.6073e-05	0.276156	0.0104167	-0.404508	0.332935	-0.342027	0.0650432	-0.422325	0.131462	-0.141033	0.745517	0.816094	0.0144146	0.447875	0.19142	0.456262	0.129679	0.00697723	0.958656	1.2708	0.00136016	0.366923	0.0552043	0.362516	0.00509815	0.104	0.522872	0.33625	0.0128789	-0.206958	0.0171265	-0.278553	0.0882688
166379	BBS12	23	0.108645	0.0274573	0.0120714	0.205218	0.187692	43.9015	0.0036485	4.86182	0.0274573	0.1934	0.709747	-0.192135	0.521158	0.119631	0.640697	0.625428	0.00939909	-0.261914	0.446869	0.427408	0.208852			0.267702	0.0504054	0.0440541	0.663039	-0.177202	0.623327	-0.00111468	0.994738	0.676233	0.0779298	-0.415639	0.591221	-0.108109	0.861081	-0.309029	0.611717	0.168647	0.655662	-0.139136	0.219063	0.869182	0.119321	0.209359	9.9822e-05	0.0663571	0.426223	0.037	0.624169	-0.00166667	0.975688	-0.0464131	0.488606	0.501754	0.000108407
64374	SIL1	24	0.114605	0.0275142	0.0126963	0.216515	0.187947	94.8426	1.07883e-10	4.85825	0.0275142	0.302704	0.02926	-0.166527	0.361103	0.431701	0.00362874	0.191976	0.0841881	0.761786	0.00232058	0.169343	0.182099	-0.0329048	0.0828299	0.0105642	0.886603	-0.38973	0.000892828	-0.100257	0.582992	-0.121679	0.72064	0.699068	0.0153226	0.23737	0.196989	0.204984	0.484938	0.046031	0.778258	0.366434	0.102823	0.102511	0.750489	0.107298	0.733291	0.387842	3.97313e-06	-0.00688889	0.938465	0.252	0.061237	-0.181667	0.0726854	-0.0372815	0.720007	0.0797588	0.101579
51206	GP6	18	-0.0846501	0.027529	-0.15993	-0.00937055	0.188004	24.2826	0.111958	4.85732	0.027529			0.0354766	0.924529			-0.193646	0.473661			-0.0522207	0.875443	-0.0302857	0.351203	0.122481	0.448915	-0.229505	0.0202317	0.207724	0.665617	-0.0874202	0.644416	-0.167554	0.636219	1.03851	0.158432					-0.00196666	0.996482	-0.146913	0.316594			-0.0156731	0.522935	-0.0948651	0.345188	0.041	0.571015	-0.0729167	0.437403	-0.341653	0.000250539	-0.316689	0.126285
26277	TINF2	24	0.0825611	0.027545	0.00913172	0.15599	0.188037	43.1521	0.00664359	4.85632	0.027545	0.0789786	0.63945	0.065596	0.714555	0.311274	0.00427754	0.142885	0.127256	0.178476	0.290235	-0.029714	0.796961	2.6321	0.365406	-0.0642401	0.264454	0.0151126	0.877646	-0.0148823	0.921566	-0.10802	0.704769	0.174972	0.238721	-0.0544558	0.820368	0.469803	0.170362	-0.111001	0.431054	-0.0212238	0.914604	0.0458529	0.831866	0.444085	0.0620823	0.439038	0.00039899	-0.0350397	0.62014	0.0225	0.704598	0.307083	0.00193512	-0.0443938	0.510081	-0.0121491	0.937513
7432	VIP	21	-0.0595493	0.0275468	-0.112513	-0.00658588	0.188037	22.8301	0.297213	4.85621	0.0275468			-0.0044857	0.990014			0.165129	0.47809	-0.864113	0.0524591	-0.0848828	0.796317			0.383886	0.0208918	0.00581081	0.941191	-0.473321	0.32593	0.102376	0.776298	-1.22443	0.00932607	-0.402876	0.531759	0.3691	0.445407	0.119633	0.849336	-0.337111	0.450353	0.0321654	0.856637	-0.297408	0.645511	-0.0558013	0.2651	-0.143929	0.115785	-0.152	0.191979	-0.04625	0.624168	-0.0760034	0.130964	-0.144408	0.387637
22875	ENPP4	24	0.141555	0.0275927	0.0156181	0.267492	0.188261	64.3181	8.86688e-06	4.85334	0.0275927	-0.584904	0.114702	0.557867	0.0393205	0.304222	0.0391986	0.787383	0.000557716	0.115805	0.706357	0.216741	0.394892	-0.00342857	0.932333	-0.182416	0.0593081	0.132508	0.138915	0.111677	0.553732	0.16641	0.54457	1.00936	0.0030299	-0.481372	0.515722	-1.20161	0.110622	-0.129505	0.712664	0.324032	0.390677	0.282073	0.26129	0.134888	0.757473	-0.0399359	0.694467	-0.0225952	0.808862	-0.161333	0.227361	0.55625	0.000424282	0.0105727	0.894374	0.341886	0.0489967
7499	XG	23	-0.0444331	0.0276017	-0.0839661	-0.00490011	0.188278	28.9512	0.14626	4.85277	0.0276017	-0.535377	0.221544	-0.0721251	0.896359	0.262764	0.530006	0.282851	0.497605	1.27994	0.0020593	0.0306785	0.962403	-0.0548095	0.292058	-0.263483	0.152254	-0.0848799	0.360431	0.57208	0.339873	-0.12909	0.469487	1.21883	0.0102194			-0.186743	0.781922	-0.844402	0.119656	0.27261	0.580147	0.256944	0.315921	0.23537	0.687967	-0.0503205	0.0861952	-0.0159683	0.866648	-0.0553333	0.436512	-0.0279167	0.650153	-0.0431458	0.529573	-0.0919298	0.486691
59338	PLEKHA1	24	-0.114866	0.027618	-0.217076	-0.0126568	0.188344	72.0385	5.86806e-07	4.85175	0.027618	-0.352546	0.0129779	0.0700682	0.611754	-0.265912	0.0415069	-0.0567564	0.465816	-0.198228	0.233942	-0.240715	0.0636058	-0.0649524	0.00676188	-0.179223	0.00107149	0.104354	0.407942	-0.280295	0.217213	-1.14052	0.00345118	0.389481	0.0129368	-0.592985	0.0289072	-0.564257	0.061971	-0.186199	0.479822	0.194436	0.203043	-0.823104	0.0181103	0.271055	0.393613	-0.201987	0.022707	-0.137643	0.193566	-0.0945	0.260156	0.21125	0.341191	0.321119	0.00165867	-0.273914	0.0470915
3112	HLA-DOB	23	0.090141	0.0276481	0.00991685	0.170365	0.188464	36.3186	0.028062	4.84988	0.0276481	0.6545	0.150029	1.26064	0.00697448	0.600565	0.0536173	-0.00453772	0.988436	-0.547497	0.14798	-0.193737	0.679279	0.0782619	0.158662	0.0712282	0.681822	-0.080976	0.453348	-0.15172	0.63771	0.244044	0.0982727	0.201556	0.689592	1.13762	0.228375			1.15321	0.076791	0.424771	0.242202	0.257875	0.0576792	0.487098	0.483292	0.374167	0.0162286	0.0692103	0.565263	0.112667	0.170725	-0.0679167	0.437908	-0.0399837	0.628577	-0.115899	0.462058
113130	CDCA5	23	0.209916	0.0276643	0.0230745	0.396758	0.188526	104.844	9.086e-13	4.84887	0.0276643	-0.0352717	0.953041	0.00609867	0.986964	0.920049	7.36603e-06	1.38536	6.45669e-07	0.234614	0.557271	0.62875	0.16818	0.0492381	0.216937	0.658135	1.08731e-05	0.126757	0.27383	-1.09151	0.1186	0.0132365	0.958426	0.498117	0.107633			-0.0463856	0.906845	0.165496	0.745794	-0.61623	0.135222	-0.0317201	0.885782	0.796904	0.219302	0.297885	0.0741634	0.126976	0.182599	-0.035	0.635595	-0.17	0.0843556	-0.144257	0.0258314	0.333728	0.0786166
114907	FBXO32	24	0.0550509	0.0276882	0.00604379	0.104058	0.188603	39.6593	0.0167764	4.84738	0.0276882	-0.686407	0.0405874	-0.138174	0.54663	-0.0866482	0.58169	-0.212481	0.319267	-0.972374	0.00214497	-0.143493	0.577166	0.0332857	0.432699	0.0558026	0.382897	0.153333	0.155116	0.17074	0.651431	0.252672	0.299202	0.224596	0.265832	-0.0696773	0.93116	-0.30176	0.468783	0.177218	0.352315	0.188328	0.655258	0.353396	0.0927905	-0.0574068	0.894464	0.0573291	0.0851741	0.321952	0.00513514	0.302	0.0278322	-0.047381	0.378349	0.0121517	0.892385	0.113772	0.0782515
101927117	PLCG1-AS1	13	0.134274	0.0277029	0.01473	0.253818	0.188656	17.2713	0.139674	4.84646	0.0277029	-0.0201512	0.945024	0.405295	0.122874	0.347119	0.0750259	0.0441542	0.718369	1.03784	0.0137615	0.195696	0.300813			-0.0356146	0.640399			0.278582	0.183444			0.604628	0.0442552	-0.394984	0.380758					0.170298	0.439494			0.436096	0.360023							0.0404167	0.626879
64090	GAL3ST2	14	-0.0500344	0.0277161	-0.0945838	-0.00548507	0.188701	10.9555	0.61455	4.84564	0.0277161			-0.191583	0.755001							-0.322069	0.641507					-0.121306	0.333469			0.119795	0.38685	-1.00066	0.0776575							-0.18	0.700301	-0.0112179	0.926932	-1.12955	0.120947	-0.0576282	0.0501125	-0.0994683	0.389411	0.058	0.533577	0.0925	0.318611	-0.0695327	0.383856	-0.106535	0.155203
29959	NRBP1	24	0.0928731	0.0277911	0.0101415	0.175605	0.189122	78.5748	5.39332e-08	4.84098	0.0277911	0.208283	0.141506	0.0542398	0.699637	-0.0690452	0.515653	0.186413	0.0359614	0.490864	0.0102889	-0.0826931	0.444243	-0.00228571	0.83152	0.0276072	0.611018	-0.166509	0.147548	-0.129826	0.474695	0.272191	0.283739	0.741106	0.000122326	-0.0274841	0.853774	0.0541839	0.821686	0.140169	0.224437	0.0264565	0.82288	0.426268	0.0575575	0.617447	0.0180745	0.29891	3.12634e-05	0.0380635	0.588564	0.087	0.369932	-0.0225	0.878697	-0.22009	0.00681766	0.104364	0.38841
79682	CENPU	24	0.213346	0.027816	0.0232665	0.403425	0.189247	100.306	1.24645e-11	4.83944	0.027816	-0.524763	0.244922	0.00137457	0.996875	1.36901	5.00714e-08	0.657097	0.0199735	-0.481933	0.113	-0.141387	0.541156	0.107857	0.0513123	0.404868	0.000136285	0.0771847	0.397234	-0.277496	0.569769	0.409358	0.222753	-0.540049	0.0513824	-0.385194	0.658635	0.406843	0.269599	0.582138	0.203274	0.473721	0.192135	0.261426	0.281272	-0.0116352	0.979587	-0.0173718	0.771186	0.606849	0.0118299	0.329	0.0332492	-0.317083	0.112342	0.182303	0.00266523	0.845724	3.44835e-06
5093	PCBP1	24	0.0200879	0.0278399	0.00218795	0.0379878	0.189342	38.5393	0.0222763	4.83796	0.0278399	0.0575178	0.647434	0.0340208	0.834239	-0.160829	0.0621248	0.220227	0.385855	-0.379755	0.0638323	0.104451	0.291428	0.0195714	0.0415522	-0.0601846	0.309128	0.0690991	0.577975	0.165984	0.363938	0.25375	0.380737	0.658582	0.00104262	0.0334787	0.864123	-0.657756	0.136023	0.00260791	0.981277	0.274713	0.0848983	0.455816	0.045095	0.0466864	0.836052	-0.0747436	0.429343	0.0233571	0.752834	-0.014	0.864623	0.3325	0.0731524	0.216505	0.103001	0.0220395	0.797238
3188	HNRNPH2	23	0.145545	0.0278438	0.0158494	0.275241	0.189342	150.433	3.96523e-21	4.83771	0.0278438	-0.508193	0.00914708	0.163442	0.487809	0.298415	0.000876404	0.208982	0.0137861	0.0492776	0.794506	0.237787	0.115929			-0.0240103	0.686513	0.192102	0.0509268	0.244927	0.127591	0.104009	0.681616	1.07368	0.000219096	0.00387683	0.988238	-0.763826	0.0997508	0.111432	0.353755	0.278618	0.176823	0.135303	0.542698	0.524171	0.0544904	-0.189455	0.00331306	-0.10473	0.276178	-0.129333	0.264028	0.474583	0.00756683	0.698397	6.69387e-12	0.00838816	0.948144
7572	ZNF24	24	-0.075526	0.0278622	-0.142835	-0.00821662	0.189383	59.0772	5.18843e-05	4.83658	0.0278622	-0.307618	0.0266004	0.134712	0.390612	-0.23834	0.00393713	-0.104093	0.0951739	0.0190306	0.881463	-0.0573404	0.610631	-0.023619	0.241062	-0.0638714	0.148488	-0.215586	0.000579869	0.0371103	0.788657	-0.670414	0.0381298	0.0812025	0.639546	0.0840065	0.727106	-0.651421	0.0686799	-0.118089	0.345052	0.0929737	0.602042	-0.208609	0.454688	0.0581431	0.855659	-0.204231	0.0109009	-0.220159	0.0360792	-0.1376	0.0913959	0.196333	0.00421578	0.208208	0.0338405	-0.11375	0.37046
3357	HTR2B	24	0.242448	0.0279052	0.0263169	0.458578	0.189561	114.392	4.19764e-14	4.83391	0.0279052	-0.0679572	0.870252	0.223595	0.619098	-0.649024	0.00270212	0.264047	0.148755	-0.420049	0.280643	0.250421	0.49759	-0.00866667	0.893924	0.0276478	0.740215	-0.226667	0.198985	-0.084316	0.745945	1.1621	0.00163296	1.13144	0.00538603	-0.114215	0.758597	-0.0929175	0.860176	0.470408	0.332631	0.284789	0.52801	1.38535	1.7442e-06	0.204307	0.619742	0.609615	0.000415768	0.0847778	0.491184	0.226	0.499992	-0.1425	0.458768	0.231851	0.000968457	1.05178	8.66781e-07
1738	DLD	24	0.194262	0.0279162	0.0210743	0.36745	0.189571	156.263	8.48685e-22	4.83323	0.0279162	-0.381377	0.0413935	-0.00940725	0.947698	-0.110191	0.316132	0.296004	0.00205864	0.501014	0.0169704	0.195061	0.19675	-0.0590476	0.00872589	-0.147079	0.0318094	0.159305	0.250946	0.206453	0.176983	1.05396	0.0121997	1.65816	2.18768e-06	-0.0162612	0.960462	-1.30558	0.0921061	0.0393931	0.779574	0.382467	0.198706	0.747195	0.0450809	0.714434	0.0444783	-0.623077	2.22663e-05	0.0741508	0.486753	0.0994286	0.42871	0.367708	0.000588191	0.577633	7.52315e-05	0.348443	0.0201994
25758	KIAA1549L	15	-0.0511364	0.0279241	-0.0967276	-0.00554518	0.18958	18.1269	0.201062	4.83275	0.0279241			0.0910869	0.851955			-0.408451	0.437837					-0.0244286	0.590771	0.402942	0.0545018	-0.241667	0.0139757			-0.0305584	0.882478			-0.237725	0.737534							-0.0966977	0.404087	-0.51654	0.322449	-0.0395513	0.227458	-0.165937	0.0307711	-0.038	0.548594	-0.0675	0.213422	0.0721817	0.2479	-0.284561	0.11122
84650	EBPL	23	-0.182726	0.0279835	-0.345699	-0.0197528	0.189783	75.9765	7.34959e-08	4.82908	0.0279835	-0.0968384	0.476692	-0.355081	0.163661	-0.0582512	0.624913	-0.463043	0.0411187	-0.927418	0.000831409	-0.26695	0.0255357	2.51219	0.3669	-0.214002	0.0204254	0.687387	0.00814395	0.245867	0.496623	0.10447	0.811356	0.37922	0.199781	0.0704482	0.870792	-0.780597	0.00327149	-0.44953	0.129949	0.0371312	0.85984	0.309669	0.451522	-0.947789	0.0026795	-0.685833	8.95222e-06	-0.149762	0.201938	-0.092	0.417681	-0.0479167	0.783401	0.172572	0.0804506
54900	LAX1	24	0.12738	0.0279914	0.0137642	0.240996	0.189783	46.0082	0.0029841	4.8286	0.0279914	-0.207151	0.677657	0.753299	0.0701532	0.25372	0.353135	0.0905113	0.754741	-0.271072	0.375307	-0.0992926	0.728377	-3.19638	0.282546	0.632519	1.51059e-05	0.0541441	0.462534	0.977583	0.0154436	-0.10021	0.732842	-0.742221	0.0640321	0.538881	0.512757	0.889625	0.076528	0.0706516	0.905737	0.528237	0.246417	0.193901	0.394577	-0.194008	0.742598	0.269936	0.052084	0.014246	0.903542	0.066	0.453057	-0.0916667	0.130331	0.107919	0.118491	0.10443	0.39438
284021	MILR1	21	0.136786	0.0279934	0.014779	0.258793	0.189783	49.9153	0.000227741	4.82847	0.0279934	0.508665	0.187574	0.232499	0.32744	-0.0783703	0.751235	0.515064	0.0160338	-1.0379	0.00140866	0.237434	0.44014	0.140476	0.0616961	0.476478	1.65577e-05	-0.0248649	0.738179	-0.125053	0.679823			0.620486	0.0128675	-0.234214	0.741011	0.411988	0.244739	0.986547	0.130447	0.185412	0.642262			0.50218	0.263435	-0.00852564	0.889068	0.156849	0.249203	0.028	0.766319	0.01625	0.852095	0.157035	0.0715169
51593	SRRT	24	-0.108182	0.0280112	-0.204687	-0.0116775	0.189844	92.4956	2.69949e-10	4.82738	0.0280112	0.0679285	0.623406	-0.213068	0.150887	-0.442526	4.0648e-05	-0.0244965	0.841172	0.344688	0.135239	-0.222696	0.218309	0.00352381	0.855602	0.10336	0.276349	0.00253941	0.979495	-0.171862	0.201209	-0.585687	0.020362	-0.964177	0.000343117	0.2608	0.164154	0.500039	0.197561	0.17037	0.448666	-0.312527	0.0840878	-0.512066	0.000517706	-0.167111	0.499181	0.147564	0.0267969	0.0261587	0.794834	-0.13475	0.129907	-0.0640833	0.287036	-0.264431	0.000147822	-0.115011	0.119972
8226	PUDP	24	-0.115427	0.028023	-0.218402	-0.0124518	0.189844	56.8692	0.000106894	4.82665	0.028023	-0.623275	0.00698722	-0.104885	0.645066	-0.146886	0.460449	-0.203562	0.351642	-0.0544359	0.831682	-0.101842	0.779149	0.0435714	0.231466	-0.372681	4.82558e-05	0.106907	0.274849	-0.344812	0.2674	-0.101449	0.723086	-0.554991	0.0319722	0.332547	0.453604	-0.996211	0.0556181	-0.177169	0.536262	-0.147545	0.673455	0.0593199	0.80744	0.978397	0.0106927	0.0110897	0.925942	-0.251548	0.0241684	-0.12	0.181076	-0.345833	0.0638785	-0.110054	0.252056	0.355614	0.0925088
151246	SGO2	23	0.151459	0.0280501	0.0163156	0.286603	0.189844	75.1182	1.01143e-07	4.82499	0.0280501	-0.486417	0.23453	0.56239	0.0968943	0.847135	0.00961129	0.681455	0.00132858	-0.121702	0.772536	0.266219	0.487763			0.202054	0.0964836	-0.0596396	0.485018	-0.715336	0.183531	0.358233	0.14061	0.166056	0.62839	-0.62741	0.45853	0.888051	0.0811857	0.51566	0.422161	-0.476286	0.282796	0.462239	0.0091025	0.633166	0.176204	0.0170833	0.48738	-0.0179048	0.850764	-0.058	0.385519	-0.129167	0.019217	0.013236	0.766649	0.472785	3.76559e-06
340267	COL28A1	21	-0.122483	0.0280523	-0.231773	-0.0131926	0.189844	36.2687	0.0142995	4.82485	0.0280523	0.463506	0.239162	-1.1769	0.110199	-0.262577	0.530142	-0.647754	0.0452267	0.628711	0.259998	0.295841	0.493926	-3.14171	0.272603	-0.480213	0.00836506	-0.0318468	0.849482	0.0201048	0.970663			-0.190456	0.781544	1.58892	0.0535575	-1.16139	0.0306617			-0.918314	0.0597379			-0.415749	0.470452	-0.000641026	0.983465	0.0436905	0.773762	-0.002	0.980951	-0.086875	0.227704	-0.269939	0.0670993	-0.344408	0.0472093
11332	ACOT7	24	0.16635	0.0280538	0.0179161	0.314784	0.189844	106.094	1.22698e-12	4.82476	0.0280538	-0.121401	0.536396	-0.213012	0.243921	0.141257	0.381387	0.294131	0.143995	0.306637	0.0925406	-0.0620567	0.71184	-0.0241429	0.413158	0.210979	0.083581	-0.199887	0.109633	-0.00175714	0.995952	1.08935	0.00103642	1.12752	0.00110774	0.319409	0.625909	-0.480853	0.201586	0.348896	0.0483707	0.606621	0.0176971	1.09166	7.10012e-05	0.293269	0.466095	0.0228114	0.418939	0.0795079	0.405058	0.048	0.599177	-0.159167	0.331027	-0.244718	0.00223102	0.352946	1.1319e-05
4978	OPCML	18	-0.191094	0.028055	-0.361609	-0.0205797	0.189844	57.7607	2.44904e-06	4.82468	0.028055			-1.00674	0.0269754	0.802014	0.0164356	-3.06634	0.000735162	-0.54866	0.0829405					-1.08216	0.000656452	-0.0174887	0.865112	0.718701	0.477196	-0.121895	0.463518	-1.51584	0.00474953					0.0147095	0.985401	-0.483486	0.289794	-0.236732	0.0418168			0.0200641	0.508382	-0.0935714	0.251495	-0.012	0.907231	0.023125	0.755547	-0.0602442	0.31205	-0.165822	0.0471145
83468	GLT8D2	24	0.0903876	0.0280725	0.00972523	0.17105	0.189918	32.42	0.0917188	4.82361	0.0280725	-0.292477	0.397122	0.441018	0.218208	0.402622	0.0276487	0.340264	0.211248	-0.758935	0.0817326	0.253597	0.180006	0.097619	0.161645	0.347327	0.0294715	-0.00387387	0.980263	-0.637461	0.231136	0.0895201	0.58486	0.334736	0.194758	0.0271618	0.957317	-0.108744	0.806413	-0.0596821	0.910844	0.291644	0.528957	0.100573	0.441956	-0.895059	0.0578767	0.399167	0.00871984	0.268714	0.127673	-0.098	0.276872	-0.024375	0.782457	0.0554704	0.495899	-0.0698246	0.614238
185	AGTR1	24	-0.184407	0.0280991	-0.349001	-0.0198135	0.190052	119.102	6.03416e-15	4.82198	0.0280991	-0.946473	7.11625e-06	0.3867	0.276848	-0.624948	2.32587e-05	-0.227669	0.181517	-0.664434	0.00261091	-0.0137505	0.936728	-0.135952	4.94635e-06	-0.316123	0.000328151	-0.0398649	0.844785	-0.0984556	0.637582	-0.0505815	0.831663	0.0297699	0.873854	-0.317948	0.191706	-1.02388	0.0586308	-0.449243	0.0333857	0.274736	0.111169	0.0658456	0.725399	0.168337	0.617068	-0.813462	1.37789e-06	-0.377563	0.0178987	0.099	0.428971	0.839583	0.000728353	0.234798	0.148886	-0.380285	0.00117618
4835	NQO2	24	0.141667	0.0281068	0.015215	0.268118	0.19006	61.0904	2.65355e-05	4.82151	0.0281068	0.401335	0.0440626	0.1311	0.705225	0.414877	0.0181877	-0.134639	0.623487	0.129855	0.542894	0.0253412	0.917005	-0.00790476	0.845842	-0.155012	0.0555027	-0.0588739	0.660665	-0.0151041	0.957951	0.888463	0.132476	0.871461	0.0096723	0.922555	0.0130203	-0.3508	0.225558	-0.0476983	0.858935	0.0649561	0.755204	0.613897	0.194164	0.440476	0.23134	-0.34891	0.0818335	0.167925	0.222423	0.234	0.23895	0.0752083	0.592354	0.0239646	0.896509	0.64	7.8002e-06
191	AHCY	24	-0.213568	0.0282066	-0.404319	-0.0228164	0.190486	168.185	4.68397e-24	4.8154	0.0282066	-0.493954	0.000870452	-0.769165	0.0191386	-0.833205	2.19561e-06	-0.604138	3.03706e-05	0.0481845	0.80431	-0.297657	0.0817598	-0.0815714	0.0150296	-0.394164	6.7887e-06	-0.391682	0.000357225	0.0723306	0.689771	1.19732	0.000169724	0.582894	0.00554021	0.0845868	0.747425	-1.13561	0.00678426	-0.282403	0.05689	-0.0684048	0.698424	0.793283	0.00490905	-0.018246	0.955372	-0.590897	9.70086e-06	-0.364079	0.00767747	-0.304667	0.0893226	-0.54875	0.0467985	-0.620992	7.2365e-06	0.0166009	0.779074
4332	MNDA	24	0.242695	0.0282095	0.0259242	0.459466	0.190486	104.962	1.93565e-12	4.81522	0.0282095	0.464611	0.205571	1.06142	0.101579	0.11948	0.601459	0.826347	0.00220861	-0.113111	0.809901	-0.356281	0.313909	0.00780952	0.889919	0.510744	0.00142611	-0.0912613	0.598896	-0.0258321	0.957167	0.0694813	0.71739	1.7501	1.45644e-06	-0.312838	0.676097	-0.300997	0.464812	0.173336	0.584791	-0.491805	0.30985	-0.0182893	0.913497	0.9575	0.0684626	-0.0709615	0.334067	0.322421	0.130784	0.02	0.95227	2.02542	0.00228843	0.511053	8.66484e-08	-0.395285	0.087417
6874	TAF4	24	-0.0926053	0.0282362	-0.175333	-0.00987789	0.190608	67.2726	3.18309e-06	4.81359	0.0282362	-0.0738038	0.761223	-0.220523	0.319507	-0.63147	2.42191e-05	-0.43323	0.0214391	-0.229261	0.261719	-0.0211348	0.920095	0.0419524	0.0132923	-0.00510991	0.930863	0.215225	0.235697	0.0373903	0.804086	0.238179	0.248396	-0.133951	0.582058	0.0658175	0.770273	-0.403518	0.338517	-0.110165	0.567287	-0.22118	0.280916	0.149625	0.239145	-0.131044	0.620607	-0.229615	0.0157395	-0.0122937	0.861987	-0.044	0.673275	-0.063125	0.544171	-0.299693	0.000148365	-0.0332237	0.532793
9535	GMFG	24	0.179226	0.0282407	0.0191129	0.33934	0.190608	94.5886	1.19179e-10	4.81331	0.0282407	0.327103	0.0432692	0.259013	0.383243	-0.00583022	0.968965	0.647121	0.028198	-1.43184	0.000568601	0.373194	0.133531	0.0223333	0.482959	0.717857	2.61512e-07	-0.0143243	0.924355	-0.222092	0.318689	1.38556	0.0556936	0.183245	0.515343	-0.328576	0.325919	0.193944	0.503172	0.00238566	0.992384	-0.143448	0.552003	1.52562	0.00154301	0.342506	0.459245	0.398397	0.00614714	0.110857	0.51491	-0.098	0.562979	0.47875	0.0310059	0.464685	2.16306e-05	0.0225219	0.84913
9643	MORF4L2	24	0.136606	0.0282518	0.0145592	0.258652	0.190624	106.082	1.23262e-12	4.81263	0.0282518	0.0254818	0.835111	0.259757	0.291204	0.419594	0.000219656	0.534805	2.12231e-05	-0.0849727	0.676238	0.261713	0.144148	-0.045619	0.253191	-0.0554704	0.36274	0.559234	0.0102759	0.0906443	0.780779	-1.00692	0.0956836	0.235618	0.161555	0.0112723	0.964708	-0.320747	0.410185	0.105839	0.486466	0.236693	0.127416	-0.700988	0.193284	0.365316	0.338379	0.102885	0.418874	-0.13927	0.250146	-0.143	0.184187	-0.0393056	0.768707	0.853954	1.41022e-08	0.0963596	0.0765215
83746	L3MBTL2	22	0.0675039	0.0282613	0.0071908	0.127817	0.190624	36.19	0.0208148	4.81206	0.0282613	-0.052732	0.87522	-0.14786	0.43166	0.249272	0.0788903	0.277023	0.0113378	0.452793	0.00577842	0.0301481	0.815318	-0.00480952	0.810832	0.13631	0.045038	0.185631	0.0912803	0.0243812	0.887071			-0.280813	0.0568416	0.06754	0.805958	0.326996	0.164317	0.0511584	0.662506	-0.0544019	0.755509			-0.0696595	0.792909	0.00214744	0.96551	0.157452	0.0652335	0.174	0.128866	-0.147708	0.231135	-0.0667085	0.518431	0.0730994	0.320398
22807	IKZF2	24	0.108909	0.0282873	0.0115855	0.206233	0.190624	60.3538	3.39557e-05	4.81047	0.0282873	0.259258	0.566613	0.641327	0.0312596	0.0595496	0.840754	0.660579	1.00714e-05	0.0276812	0.926211	-0.0266659	0.93111	0.100619	0.0210723	0.188684	0.0387415	-0.175075	0.0714225	0.750522	0.0447248	-0.0185001	0.916339	-0.258243	0.202085	0.204354	0.759682	-0.28667	0.64054	-0.0690896	0.84794	0.649349	0.0935096	-0.0856611	0.505015	0.257147	0.633861	-0.0459936	0.125851	0.271516	0.0667692	0.09	0.315217	0.0184722	0.820878	0.143653	0.0300114	0.117588	0.126636
3161	HMMR	23	0.279954	0.0282959	0.0297671	0.53014	0.190624	181.409	4.72161e-27	4.80995	0.0282959	-0.195207	0.704607	-0.0809196	0.843133	1.83984	3.92287e-10	1.14634	0.0036127	0.300765	0.363615	0.318557	0.368114			0.45868	0.00157094	0.0939865	0.26637	-1.17641	0.170103	0.197759	0.31753	-0.211767	0.414134	-0.718157	0.299942	1.08704	0.0722776	1.64449	0.0332492	-0.282506	0.510794	0.179338	0.355019	0.449886	0.373853	0.0265064	0.765439	0.11481	0.461363	0.031	0.718209	-0.388958	0.0602186	-0.00138923	0.977287	1.05071	1.27154e-13
9048	ARTN	14	-0.249161	0.0282959	-0.471829	-0.0264929	0.190624	68.6778	1.40462e-09	4.80995	0.0282959			-0.541188	0.314484							-0.252443	0.601215	-0.022619	0.32706			-0.163176	0.130922			-1.34833	0.000152921	-0.439611	0.305407			0.91412	0.0760472					-1.19694	0.000112907			0.0211218	0.212453	-0.122198	0.204606	-0.025	0.774691	-0.0683333	0.310468	-0.190505	0.040008	-0.296979	0.00195779
7516	XRCC2	21	0.071196	0.0283044	0.00756673	0.134825	0.190637	23.8206	0.250315	4.80943	0.0283044			0.0713722	0.878956			0.336128	0.275925	-0.216596	0.519424	-0.339649	0.366477	0.147238	0.0141522	0.184431	0.230106	0.115293	0.141336	-0.629091	0.386479	0.101731	0.414787	-0.143565	0.677153			0.756734	0.0686771	0.297999	0.641166	0.226411	0.589648	-0.0577532	0.622269	0.0363507	0.956613	-0.308494	0.028692	0.410881	0.0236672	-0.037	0.585764	0.0375	0.738753	0.0789688	0.181552	0.127785	0.149445
256435	ST6GALNAC3	24	-0.125739	0.0283166	-0.238123	-0.0133549	0.190668	60.6759	3.04901e-05	4.80869	0.0283166	-0.0865329	0.846354	0.44268	0.276151	-0.802535	0.000553904	-0.235789	0.210095	-0.421621	0.317312	0.937491	0.0532964	0.021381	0.642041	-0.055563	0.748224	-0.0679279	0.45351	0.00411744	0.99032	-0.569226	0.205064	0.388267	0.070439	-0.370018	0.61469	-1.16163	0.0175733	-0.796756	0.100928	-0.194362	0.606104	-0.236851	0.400672	0.690601	0.122409	-0.187788	0.000147299	-0.0281825	0.833969	-0.176667	0.103481	-0.208333	0.0924496	0.0972713	0.132454	-0.402368	0.00146812
11123	RCAN3	24	0.0839517	0.0283223	0.00891395	0.15899	0.190668	40.7015	0.0128075	4.80834	0.0283223	0.432082	0.142866	0.503115	0.068518	0.266942	0.122052	0.108381	0.46969	-0.523923	0.0114414	-0.00602578	0.974613	0.0486667	0.190172	0.11684	0.160879	-0.00274775	0.981676	0.164251	0.517492	0.080699	0.63609	0.149755	0.484148	1.02926	0.147747	0.108924	0.744023	0.52979	0.127941	0.512733	0.144635	0.0857708	0.564995	0.384187	0.300921	0.0678846	0.0782743	0.433635	0.00186626	-0.052	0.442393	0.0255556	0.723694	-0.154171	0.0568185	0.248618	0.0603182
163	AP2B1	24	0.117536	0.0283477	0.012463	0.222609	0.19075	88.7489	1.15176e-09	4.8068	0.0283477	0.0203876	0.899332	0.167651	0.25607	-0.227384	0.0430852	0.132111	0.307984	0.290453	0.0859271	-0.00612282	0.961571	0.0159048	0.459593	-0.133548	0.0234994	0.396622	0.00267607	-0.140334	0.519971	0.65407	0.0131416	0.8758	0.00207567	-0.0673896	0.665915	-0.603985	0.122873	0.0274484	0.807176	0.00433866	0.979002	0.518988	0.00899511	0.647858	0.0137307	0.293173	0.00245992	0.0152302	0.812282	-0.099	0.445756	-0.295417	0.035773	0.317569	0.00262363	0.349112	0.00120896
253724	TTC41P	21	-0.0344002	0.028372	-0.0651574	-0.00364293	0.190863	14.6464	0.79627	4.80532	0.028372	-0.0243741	0.946193	-0.172606	0.723129	-0.610388	0.0617155	-0.226907	0.213795	-0.103924	0.751874	0.0133171	0.955373			-0.0651335	0.580441	-0.112905	0.241236	0.414371	0.474462	0.000389237	0.998455	-0.83553	0.0506865	0.668273	0.303941	0.223011	0.74261			-0.203521	0.624034	-0.116838	0.444578	-1.01304	0.0616145	-0.0300641	0.0879706	-0.032127	0.761601	-0.041	0.691282	0.00875	0.881694	-0.000514769	0.994719
6490	PMEL	24	-0.140116	0.0283776	-0.265398	-0.0148335	0.190863	60.7813	2.94335e-05	4.80498	0.0283776	-0.432753	0.105735	-0.615249	0.0460224	-0.189475	0.202972	-0.416884	0.00897572	0.370504	0.149891	-0.18326	0.403998	2.25886	0.381906	-0.0948568	0.2211	-0.143243	0.247793	0.523646	0.213481	0.653677	0.0151656	-0.0808032	0.713282	-0.54174	0.464741	-0.746466	0.033628	-0.183129	0.427324	-0.25115	0.342853	0.449557	0.0395856	-0.60897	0.148666	-0.604936	5.1837e-05	-0.271087	0.00814409	0.102	0.296815	0.112083	0.401519	-0.254335	0.000785523	-0.134715	0.180034
116143	DNAAF10	24	0.08065	0.0284023	0.00852691	0.152773	0.190984	42.3849	0.00818492	4.80348	0.0284023	0.00368194	0.984411	0.0308236	0.903131	0.430492	0.00996471	0.0137963	0.886143	0.25519	0.143837	0.0138866	0.930357	0.0047619	0.792906	0.0524813	0.362767	0.052988	0.582218	0.436991	0.0501827	0.265095	0.378105	0.0311427	0.845194	0.226328	0.721443	0.408573	0.275707	0.0284266	0.881467	-0.00890434	0.962882	0.234953	0.257038	0.219857	0.431758	-0.0739744	0.297476	0.0682143	0.569908	-0.0826667	0.302871	-0.141667	0.140052	0.182212	0.0391582	0.389649	3.95636e-05
26130	GAPVD1	24	-0.113317	0.0284623	-0.214692	-0.0119423	0.191298	124.043	7.7545e-16	4.79985	0.0284623	-0.117326	0.484367	0.139913	0.368434	-0.737904	1.80748e-07	0.0749547	0.38491	-0.138097	0.292711	-0.0475838	0.64947	0.00833333	0.620536	-0.0605122	0.133809	0.136374	0.042795	0.123902	0.440868	-0.789653	0.001266	0.0231355	0.882115	-0.326791	0.0371277	0.172016	0.607218	-0.124247	0.31727	-0.0252507	0.865636	-0.715164	6.32339e-05	-0.0294159	0.890672	-0.275321	9.31176e-06	0.0346508	0.608474	-0.1445	0.0591843	0.0622917	0.288598	0.118827	0.191975	-0.19693	0.0172527
8703	B4GALT3	24	-0.0980723	0.0284782	-0.185818	-0.0103269	0.191353	54.9803	0.000196191	4.79888	0.0284782	-0.129659	0.436691	0.128387	0.655634	0.0198651	0.834997	0.179189	0.180972	-0.07034	0.644601	-0.287894	0.127477	-0.0404286	0.0639707	0.00514835	0.944195	0.0743694	0.606271	-0.459563	0.101717	-1.0228	0.00459394	-0.176689	0.249647	0.449303	0.145629	0.159246	0.635303	-0.108202	0.487252	-0.0340621	0.829861	-0.809439	2.29692e-05	0.253551	0.350749	0.0835256	0.363043	-0.207056	0.0453481	-0.174	0.103687	-0.029375	0.685658	-0.100142	0.182516	-0.335154	0.051216
168374	ZNF92	22	0.0834176	0.0284837	0.00878116	0.158054	0.191353	36.0988	0.0213131	4.79855	0.0284837	-0.0521705	0.915265	0.0639812	0.831105	0.105219	0.605265	0.293344	0.0122597	0.0304575	0.921853	-0.136167	0.564197	0.0357619	0.38746	-0.0285498	0.736965	0.211667	0.130254	-0.118754	0.603049			0.625654	0.00329512	0.385542	0.663873	-0.626598	0.323016	-0.146034	0.580468	0.163517	0.635523			0.574734	0.140897	-0.00130342	0.955479	-0.0813571	0.35554	-0.158	0.533811	0.0833333	0.219808	0.231973	0.000381528	0.177303	0.239286
26003	GORASP2	24	0.0972406	0.0284985	0.0102282	0.184253	0.191372	60.1035	3.69109e-05	4.79765	0.0284985	0.0189422	0.894182	0.0427417	0.789099	-0.117442	0.303912	0.423176	0.000442764	0.228955	0.203643	0.155825	0.302241	0.0214762	0.357559	-0.0916619	0.13884	0.191441	0.0657957	-0.00728501	0.975981	0.330969	0.140874	0.990703	0.000393718	-0.346895	0.122097	-1.00001	0.0907003	0.0147677	0.949477	0.220419	0.313257	0.301737	0.0589458	0.567876	0.0236213	-0.0297436	0.767214	-0.037246	0.717902	-0.052	0.623118	-0.0670833	0.487655	0.373999	0.00964135	0.0816009	0.168822
55063	ZCWPW1	24	-0.121267	0.0285083	-0.229786	-0.0127488	0.191372	73.6329	3.3006e-07	4.79707	0.0285083	-0.279335	0.0934521	-0.284691	0.203048	0.163574	0.142875	-0.465493	0.0012752	0.175073	0.285114	-0.256774	0.107926	-0.101667	0.0539935	-0.0814765	0.225573	0.12476	0.136226	-0.337017	0.116548	0.401555	0.049175	-0.691134	0.00779297	0.110946	0.826719	0.355263	0.519507	-0.293472	0.1669	-0.100743	0.578668	0.439932	0.0383043	-0.546731	0.0659717	-0.599103	1.75303e-05	-0.117937	0.318137	-0.0986667	0.381708	-0.2875	0.00217776	0.0219462	0.786427	0.012193	0.914905
23254	KAZN	24	-0.143007	0.0285097	-0.270981	-0.0150331	0.191372	76.8266	1.02847e-07	4.79698	0.0285097	-0.281792	0.328627	0.496993	0.197238	-1.08428	3.12192e-06	-0.498475	0.000795924	-0.539188	0.0277478	0.386672	0.149961	-0.0338571	0.0889925	0.105752	0.222972	0.00720721	0.930371	-0.267596	0.429862	0.461247	0.123556	-0.347192	0.054747	-0.0943365	0.867132	-0.56161	0.0612778	-0.404885	0.0577176	0.109907	0.64812	0.482518	0.0371784	-0.537085	0.239781	-0.0772821	0.0408891	-0.0944735	0.122428	-0.0156	0.817915	-0.142917	0.138769	-0.135684	0.0373137	-0.293846	0.00395613
374403	TBC1D10C	24	0.211397	0.028526	0.0222029	0.40059	0.191414	135.054	7.57687e-18	4.796	0.028526	0.992538	0.024322	-0.10704	0.70256	0.759865	0.00258564	0.557977	0.000619145	-0.371821	0.232296	-0.166607	0.508962	-0.0153333	0.592344	0.767943	3.06263e-05	-0.29241	0.0218827	0.272264	0.431773	0.800166	0.0124364	-0.533377	0.0177542	0.342903	0.560428	0.579781	0.0619744	0.268908	0.424144	0.158637	0.681211	0.759009	0.00172355	-0.651945	0.119975	0.955897	1.19213e-05	0.031381	0.753586	0.179	0.201193	-0.135833	0.113477	-0.232925	0.00314568	0.400987	0.00241602
4700	NDUFA6	23	0.110932	0.0285448	0.0116394	0.210224	0.191496	103.87	1.34989e-12	4.79486	0.0285448	0.313164	0.0151764	-0.204576	0.350834	0.135144	0.22983	0.319926	0.152063	-0.0707418	0.628082	0.286308	0.0467367	0.00695238	0.624186	-0.2613	0.00161945	0.206441	0.288494	0.151668	0.425964	0.20369	0.523879	0.722007	0.0462954	0.0396685	0.86321	-0.270542	0.393008	-0.0245947	0.899042	-0.109108	0.554868	0.380963	0.161788	0.309933	0.233475			-0.0144921	0.859546	0.006	0.961822	0.0658333	0.506404	0.220821	0.0939229	0.505	2.48941e-11
3695	ITGB7	24	0.174586	0.0285983	0.0182656	0.330906	0.191765	86.3676	2.87011e-09	4.79164	0.0285983	0.416808	0.108268	-0.399163	0.37035	-0.20766	0.319582	-0.165895	0.519587	0.567271	0.121283	-0.406249	0.220601	5.30986	0.160071	0.307377	0.00359422	0.216464	0.0984093	0.025718	0.948365	0.465326	0.0302345	0.570165	0.00415398	0.747085	0.248743	-0.305541	0.362185	-0.00410633	0.987856	-0.175909	0.507084	0.53619	0.00139922	0.168436	0.588146	0.601987	0.000184388	0.234421	0.117419	-0.082	0.567371	-0.14375	0.270242	-0.278058	0.00826587	0.82636	9.72404e-07
11095	ADAMTS8	20	-0.07079	0.0286082	-0.134178	-0.00740225	0.191787	29.9808	0.0520436	4.79104	0.0286082			-0.234018	0.555784			-0.978471	0.00470154	0.418834	0.194751	-0.625065	0.186669	-0.028381	0.367553	-0.0788352	0.641256	-0.234459	0.187412			-0.00339071	0.98682	-0.978621	0.0434693	-0.17752	0.82792	0.177514	0.692998	0.150019	0.823918	-0.518864	0.30218	-0.0743725	0.619383			0.0247436	0.576952	-0.0384206	0.68344	0.088	0.451478	-0.105	0.0613669	-0.247138	0.00113913	-0.0294298	0.649283
79145	CHCHD7	24	-0.0956934	0.0286424	-0.181399	-0.00998794	0.19192	69.8348	1.28966e-06	4.78898	0.0286424	-0.266889	0.0258095	-0.0875176	0.691852	-0.0979992	0.358128	-0.312904	0.00497818	-0.343723	0.0428226	-0.215307	0.201595	-0.142	0.00962262	-0.104666	0.131144	-0.0922748	0.397357	0.0443911	0.839108	-0.0348603	0.871908	0.0856608	0.691101	-0.0659121	0.865718	-0.682753	0.0635941	-0.0978172	0.526995	-0.018731	0.926189	0.0314772	0.880376	0.390266	0.224586	-0.314679	7.91395e-05	-0.252444	0.00387748	-0.148	0.161614	0.0879167	0.505344	0.325517	5.55779e-05	0.141469	0.141251
148156	ZNF558	24	-0.107601	0.0286493	-0.203975	-0.0112266	0.19192	63.0259	1.37931e-05	4.78856	0.0286493	-0.103876	0.782712	0.0488869	0.788032	-0.173907	0.55337	-0.354643	0.00101081	0.125956	0.5225	-0.0787293	0.564675	0.00357143	0.918184	-0.133588	0.0157496	0.114505	0.127136	-0.185011	0.341429	-0.39593	0.0859435	-1.14863	8.15017e-05	-0.151084	0.77558	-0.102077	0.664059	-0.0501854	0.876021	-0.140302	0.697489	-0.401253	0.0297358	-0.242338	0.497653	0.0321154	0.671465	-0.256095	0.00446321	-0.025	0.78673	-0.160417	0.0735715	0.227242	0.00824469	0.0574781	0.775976
101928601	MEI4	13	-0.495955	0.0286752	-0.940237	-0.0516735	0.19196	26.7183	0.00848172	4.78701	0.0286752	-0.569996	0.159253	-1.71544	0.048331	-0.285892	0.493231	-1.27228	0.0316857	-0.0815914	0.856085	-0.975885	0.213478			-0.650846	0.0103565			0.656578	0.236509			0.611044	0.151967			-2.38478	0.000574284	-0.105369	0.888981	-0.138564	0.769146			-0.4015	0.600991
5660	PSAP	24	0.138663	0.0286805	0.0144431	0.262884	0.19196	77.8833	6.96639e-08	4.78669	0.0286805	-0.111023	0.384013	0.100759	0.635709	-0.317815	0.00664376	0.307318	0.0104219	0.512358	0.0613487	0.0350681	0.849177	4.31467	0.168851	0.0561702	0.459708	-0.171655	0.283914	-0.11222	0.574114	0.740877	0.00623942	1.66664	1.97145e-05	0.162601	0.420014	-0.868204	0.0560555	-0.0702195	0.606321	0.289882	0.160735	0.639335	0.00522848	0.732665	0.107438	0.153878	0.0118988	0.142754	0.0117346	0.097	0.267463	0.210208	0.214113	0.0349543	0.68119	-0.00139254	0.969645
7461	CLIP2	24	0.139971	0.0287165	0.0145511	0.26539	0.192156	88.4732	1.28065e-09	4.78453	0.0287165	0.832165	0.0341791	0.561767	0.233734	-0.160418	0.303251	0.492109	0.00892046	0.899602	0.0350051	0.302577	0.313854	0.0195714	0.333946	0.424269	0.0146302	-0.260991	0.0394735	-0.542114	0.350684	0.091973	0.582561	0.521492	0.0290608	0.96465	0.171545	1.09737	0.0117777	-0.0746634	0.798253	0.189543	0.454433	-0.00223553	0.988863	0.545828	0.150915	0.366047	3.66446e-06	0.132476	0.153329	0.048	0.607681	-0.0525	0.649659	-0.262325	0.00133285	-0.0895175	0.294686
6840	SVIL	24	0.0955198	0.0287393	0.00991781	0.181122	0.192264	63.0218	1.38126e-05	4.78316	0.0287393	0.427234	0.0709971	-0.205625	0.170032	-0.19245	0.195751	0.0393065	0.835758	0.57074	0.0129605	-0.152201	0.474487	0.0584762	0.0838469	0.106914	0.0922053	0.309358	0.0101162	0.123246	0.51182	0.509655	0.0084597	0.428264	0.093913	-0.131373	0.606093	1.5959	0.016026	0.0828173	0.698488	-0.192491	0.230586	0.403891	0.00429396	-0.22503	0.416353	-0.0413248	0.309215	0.205437	0.0166285	0.106222	0.424192	0.201944	0.0119966	-0.0878935	0.34454	-0.0784284	0.211899
94032	CAMK2N2	17	-0.0548227	0.0287997	-0.103972	-0.00567364	0.192534	23.6159	0.098235	4.77955	0.0287997					0.315637	0.310509			0.474368	0.139767	0.711645	0.122886	-0.0219524	0.203334			-0.268739	0.0159141			-0.0791756	0.661615	-0.377974	0.311199					0.960748	0.0599774	0.300405	0.484607	-0.129486	0.375042	0.272171	0.477721	-0.0547436	0.197251	-0.0268175	0.787182	-0.023	0.737267	-0.0645833	0.55087	-0.241908	0.00757642	-0.154189	0.290954
5187	PER1	24	-0.227652	0.0288433	-0.431799	-0.0235043	0.192736	94.0697	1.46026e-10	4.77694	0.0288433	0.742356	0.0107222	-0.0435619	0.920578	-0.502113	0.00655849	-0.459348	0.180339	0.0313555	0.932777	-0.0432825	0.927815	2.36014	0.380331	-0.0779491	0.66408	-0.542147	9.30611e-06	0.182196	0.545226	-1.05462	0.0140615	-2.13899	2.42678e-05	0.213475	0.594548	0.377054	0.426813	-0.0629056	0.780293	-0.0105001	0.972247	-0.492404	0.164652	-0.620425	0.232577	-0.210962	0.0208903	-0.29981	0.184957	0.307333	0.00711432	-0.615313	0.000366604	-0.571988	0.00257248	0.158969	0.345984
10160	FARP1	24	-0.0699633	0.0288656	-0.132712	-0.00721474	0.192802	50.2521	0.000853668	4.77561	0.0288656	0.114357	0.372809	-0.0942748	0.61581	-0.383977	0.000168462	-0.115551	0.250165	-0.026422	0.851637	-0.00702913	0.95893	0.0141429	0.444599	-0.0812384	0.0714599	0.0126914	0.887203	0.0711307	0.687494	-0.595218	0.0152187	-0.368392	0.0220538	-0.0410432	0.843668	-0.0468262	0.84275	-0.0233681	0.847854	0.141448	0.224319	-0.49008	0.0227544	-0.450549	0.161247	-0.000945513	0.98756	0.0566825	0.342841	0.1355	0.247035	-0.1245	0.385875	-0.159771	0.0761903	-0.147237	0.0541298
6569	SLC34A1	24	-0.103457	0.0288667	-0.196247	-0.010668	0.192802	54.8523	0.000204355	4.77554	0.0288667	0.687723	0.102944	-1.55177	0.0839412	-1.01271	0.000563205	-1.02274	0.0054666	0.772681	0.0816532	-0.638494	0.124173	-0.0442381	0.105777	-0.279197	0.0620677	-0.0686937	0.499548	0.302712	0.645045	0.354348	0.195018	-0.54257	0.124584	0.926647	0.250557	-0.385746	0.374143	-1.07228	0.0951396	-0.473416	0.335345	-0.000897628	0.996833	-2.00206	0.0187058	-0.0834615	0.0570102	-0.0976508	0.482582	-0.116	0.289246	-0.117708	0.180075	-0.0382965	0.603201	0.195044	0.0541761
388514	CYP4F24P	13	-0.287652	0.0288819	-0.545668	-0.0296369	0.192807	32.7187	0.00107081	4.77464	0.0288819	-0.39433	0.240978	0.806739	0.306002	-0.710278	0.00455059	-0.206712	0.486307	-0.398536	0.440244	-1.2454	0.0648711			0.180023	0.354461	-0.407658	0.00131019	0.428674	0.270744			-0.579275	0.319268	-0.62477	0.330083									-1.79744	0.00688058					0.012	0.841402
7754	ZNF204P	20	0.12575	0.0288873	0.0129523	0.238548	0.192807	36.3851	0.0094629	4.77432	0.0288873	0.565232	0.203839	0.14363	0.804283	0.270548	0.422234	0.195005	0.469237	-0.283187	0.424635	0.345335	0.230664			0.33915	0.0150429	0.153874	0.22634	0.125773	0.6646	0.497721	0.0602675	-0.851378	0.00801048							0.351224	0.403441	0.273719	0.310586	-0.352567	0.525142	-0.0134615	0.723696	-0.00502381	0.976337	0.118	0.480052	-0.0691667	0.299349	0.231263	0.0175299	0.465658	0.00964633
9373	PLAA	24	0.113869	0.0289091	0.0117146	0.216024	0.192837	107.178	7.92027e-13	4.77302	0.0289091	-0.285763	0.209649	0.275418	0.0820177	0.332145	0.00122559	0.284462	0.0021456	0.232663	0.221809	0.0393956	0.808874	-0.0475238	0.0255207	-0.167344	0.00438875	-0.0629279	0.442532	0.0630829	0.818017	0.289039	0.244036	0.57891	0.00512639	-0.137896	0.610099	-0.285556	0.579113	0.157689	0.158959	0.474008	0.165255	-0.0416392	0.79082	0.66519	0.00411304	-0.0218162	0.317269	-0.0258095	0.792998	-0.085	0.497913	0.558611	0.000197442	0.279546	0.000183125	-0.160885	0.0683598
54832	VPS13C	24	0.111854	0.0289119	0.0115056	0.212203	0.192837	99.0695	2.03709e-11	4.77285	0.0289119	0.309379	0.243204	0.363609	0.0359375	-1.08841	0.000976097	0.179936	0.0614476	-0.0175825	0.9149	0.0714613	0.629923	-2.24624	0.298149	0.122008	0.0473559	0.0413363	0.744505	0.171961	0.26655	-0.12489	0.499333	0.679542	0.0477198	-0.382621	0.0613225	0.586006	0.0978171	0.0287723	0.91976	0.118253	0.412695	0.177567	0.256537	0.0142518	0.956643	-0.0598718	0.072336	0.1505	0.243836	0.032	0.605498	0.0820833	0.369651	0.591915	3.36364e-09	0.249408	0.00182994
27013	CNPPD1	24	0.148258	0.0289502	0.0152184	0.281298	0.192985	138.396	1.83354e-18	4.77057	0.0289502	0.327295	0.0500487	-0.29057	0.0944395	0.178769	0.147699	0.250179	0.0153783	0.389603	0.00748626	-0.00213961	0.986631	2.57757	0.359095	0.0920607	0.308786	-0.1175	0.247936	-0.268797	0.128583	0.386076	0.163254	0.595872	0.0026173	0.553554	0.0560516	-0.250623	0.421774	0.0259544	0.808157	0.156978	0.333722	0.71851	0.010415	0.0477638	0.822984	0.580321	8.09717e-07	0.139563	0.210114	-0.013	0.902133	-0.308542	0.00200621	-0.250052	0.000624961	0.757434	6.05729e-07
23476	BRD4	24	-0.0836066	0.0289608	-0.158636	-0.0085771	0.192985	45.1962	0.00376031	4.76994	0.0289608	0.0888433	0.490665	-0.173384	0.389392	-0.619287	0.000263405	-0.43161	0.0190507	-0.0547278	0.812772	-0.309042	0.149785	2.41419	0.352386	0.0977146	0.206765	-0.085777	0.280609	-0.137214	0.459263	-0.0208371	0.889193	-0.800536	0.00610211	0.013459	0.954338	0.418397	0.393314	-0.0857968	0.602892	0.182517	0.369131	0.0453973	0.686552	-0.270628	0.347935	-0.0848932	0.00159096	-0.0394603	0.593561	0.1135	0.177758	-0.0541071	0.479434	-0.257635	0.00366205	-0.0179715	0.827776
5901	RAN	24	0.113851	0.0289804	0.0116674	0.216035	0.193026	93.4237	1.87968e-10	4.76878	0.0289804	0.0558678	0.696623	0.248306	0.172912	0.204203	0.0167677	0.529216	7.33635e-05	0.194697	0.30439	0.0454519	0.715152	-0.0462857	0.0859981	-0.0589751	0.401561	0.163874	0.178325	0.0223937	0.941809	-0.904006	0.0344354	0.689642	0.00374727	0.0699498	0.759504	-0.255648	0.5069	0.0599857	0.563316	0.141575	0.343069	-0.828972	0.0193767	1.35713	0.000204017	-0.0694872	0.587566	-0.0742183	0.400929	0.0515	0.583246	0.218333	0.12551	0.30599	9.31173e-05	-0.0165899	0.78612
100272228	EOLA2-DT	14	-0.246659	0.028996	-0.468062	-0.0252559	0.193086	44.0655	2.99319e-05	4.76785	0.028996			-0.24786	0.333693			-0.622464	0.000785876	0.193009	0.658827	0.151638	0.508124			0.0437338	0.607116			0.0874484	0.814517	-0.447565	0.00761069	-1.956	0.000285727	0.108802	0.842334	0.424982	0.402761			-0.275603	0.514011	-0.296185	0.00911177	-1.18463	0.0222258							-0.0151042	0.777642
51646	YPEL5	24	0.162672	0.0290143	0.0166397	0.308705	0.193119	125.892	3.58295e-16	4.76676	0.0290143	-0.0471022	0.643036	0.165256	0.283422	-0.0576489	0.57212	0.169447	0.0790951	-0.227489	0.110835	0.102588	0.380301	0.0416667	0.000802796	-0.0559167	0.30493	0.614595	0.000487652	0.0524606	0.777407	1.43766	0.000457079	0.641694	0.0016999	-0.116758	0.599283	-0.552156	0.0718587	0.0327954	0.836182	0.177999	0.227341	1.47772	9.59557e-07	0.19022	0.483592	-0.0985256	0.328347	-0.0150714	0.870194	-0.012	0.900693	0.117917	0.462092	0.244292	0.000214318	0.265724	3.64972e-06
79611	ACSS3	24	0.144314	0.0290989	0.0146937	0.273935	0.193548	97.1108	4.42076e-11	4.76175	0.0290989	-0.563302	0.037417	-0.107186	0.594779	0.226056	0.0777203	0.211209	0.184248	0.31511	0.0789418	0.178526	0.384419	0.0092381	0.734268	-0.184775	0.0482519	0.126276	0.32155	-0.14799	0.657486	-0.121596	0.727484	1.06416	2.36198e-05	0.326332	0.238258	-0.59625	0.250108	0.209893	0.193572	0.197415	0.163735	-0.242529	0.374228	-0.546229	0.202574	-0.133141	0.00128187	0.184619	0.202075	0.312667	0.133745	0.353958	0.0225845	0.547409	0.000154689	0.593114	0.00228466
23242	COBL	24	-0.136223	0.0291207	-0.258593	-0.0138533	0.193648	91.2341	4.40802e-10	4.76046	0.0291207	-0.340365	0.0363744	-0.454139	0.0189206	-0.582153	1.22071e-06	-0.46412	0.00294728	0.33236	0.140231	-0.0950792	0.578751	0.00761905	0.807879	-0.148374	0.0310305	0.00322523	0.968724	0.109918	0.52145	-0.580954	0.221166	0.408196	0.0264648	-0.162651	0.606073	-0.73948	0.0281533	-0.119338	0.469164	-0.0386226	0.828945	-0.277253	0.443339	0.195838	0.520772	-0.736026	4.36854e-05	0.0432302	0.670178	-0.1108	0.125393	0.382292	0.0372948	-0.196932	0.0167905	-0.0222149	0.919303
58189	WFDC1	24	0.166558	0.0291525	0.0169087	0.316207	0.193739	72.2542	5.43009e-07	4.75858	0.0291525	0.902043	0.020593	0.280276	0.554651	0.00113509	0.996185	0.406056	0.279384	-0.391802	0.200893	0.289745	0.408717	-0.0250476	0.286607	0.508286	0.00158446	0.190946	0.200058	0.545954	0.46949	0.528554	0.00471401	-0.117614	0.665485	1.14791	0.14335	0.330473	0.293168	-0.0858119	0.763411	0.185642	0.706884	0.804596	0.000209011	-0.585137	0.216508	0.512949	0.00261479	0.0594048	0.539619	0.128	0.532535	-0.394167	0.0147339	-0.110327	0.390496	0.0223904	0.87967
9410	SNRNP40	24	0.0820878	0.029157	0.00833137	0.155844	0.193739	39.9916	0.0154024	4.75832	0.029157	-0.0732177	0.59613	0.079066	0.685111	0.160915	0.208341	0.31388	0.00903415	0.215569	0.266625	-0.0298989	0.854114	-0.0220952	0.429247	-0.0254807	0.65373	0.112568	0.503058	0.080251	0.639628	0.188877	0.568109	0.427196	0.0499083	-0.157392	0.463108	0.187996	0.518964	0.0147515	0.923585	0.0699339	0.652921	0.20826	0.436942	0.735987	0.00753887	0.0946154	0.370428	-0.0595238	0.542835	-0.052	0.689645	-0.05375	0.802448	0.440392	0.000340194	-0.0232346	0.771099
443	ASPA	24	-0.315509	0.029234	-0.59913	-0.0318867	0.194088	173.875	3.84465e-25	4.75378	0.029234	-0.878694	0.00029786	-0.98078	0.0171273	-0.747098	9.34103e-05	-0.832506	0.0022835	-0.960871	0.000445583	-0.134344	0.652747	-0.127714	0.0403961	-0.340199	0.00463457	-0.812027	3.0462e-06	0.354202	0.468411	1.52364	9.01771e-05	-1.25063	0.00545697	0.354363	0.638613	-0.260439	0.541155	-0.63433	0.0958546	-0.497673	0.0212873	1.4988	0.000105019	-1.13496	0.0395057	-0.926282	1.43463e-05	-0.326063	0.141641	-0.45	0.0734002	0.107292	0.60575	0.449277	0.000782031	-0.310373	0.000337094
2736	GLI2	22	0.103267	0.0292499	0.0104275	0.196106	0.194104	55.4685	6.03882e-05	4.75285	0.0292499			1.04529	0.0965112	0.498524	0.113667	0.721819	0.0273361			0.248754	0.466988	0.038	0.196021	0.682222	0.000208789	-0.103158	0.176605	-0.216681	0.670638	0.0711769	0.630597	-0.480605	0.248104	0.0651836	0.925427	1.80583	0.00621794	0.628665	0.232149	-0.212659	0.608245	-0.0468947	0.725759	-0.488988	0.232099	0.228333	4.6684e-06	0.0564127	0.603107	0.00755556	0.913185	0.0252778	0.764813	0.111598	0.147379	-0.0191667	0.93395
5602	MAPK10	24	0.0837169	0.0292974	0.00843129	0.159003	0.194297	46.0635	0.00293718	4.75005	0.0292974	0.268177	0.513697	0.690356	0.155704	0.166903	0.397364	0.276837	0.339219	-0.73327	0.025035	0.329629	0.0979023	0.0774762	0.192185	0.386579	0.00619639	-0.00454955	0.961345	0.192367	0.637365	0.265631	0.0753215	-0.745497	0.00978608	0.0751565	0.916761	-0.898841	0.156288	0.146873	0.733802	0.139515	0.705629	0.197904	0.0687021	-1.20954	0.0228744	0.123423	0.00369022	0.280095	0.110557	0.021	0.78524	-0.0140278	0.818514	0.224978	0.0291315	-0.109254	0.267028
2970	GTF2IP1	15	0.0583287	0.0292998	0.0058736	0.110784	0.194297	9.31868	0.810111	4.74991	0.0292998	0.1074	0.298001	0.0586972	0.715232	0.122825	0.127819	0.145381	0.133971	0.00866238	0.940044	-0.0420065	0.703126			0.0597812	0.18801			0.238854	0.0961538			-0.0473673	0.760866	0.0285115	0.852045	-0.468125	0.319579	0.0614819	0.62062	-0.0984672	0.361537			-0.256144	0.276574	0.0887821	0.31877
80339	PNPLA3	24	0.230001	0.0293058	0.023153	0.436848	0.194297	104.252	2.57439e-12	4.74956	0.0293058	0.918837	5.61704e-06	-0.257751	0.25731	0.135579	0.661682	0.0766984	0.829447	1.00457	0.00679854	0.179202	0.445366	2.61048	0.357649	-0.0478957	0.588165	-0.193333	0.363469	0.820591	0.104739	0.816348	0.00854418	-0.466341	0.102531	0.748235	0.0535785	-0.100725	0.769264	0.135096	0.716233	-0.23318	0.228836	0.612235	0.0297136	-0.657423	0.303427	-0.0383333	0.537624	0.392532	0.0234999	0.328	0.135633	0.12	0.729459	-0.312472	0.0364144	1.2495	2.45041e-07
100506776	TRG-AS1	15	0.236448	0.0293416	0.023755	0.449141	0.194444	28.6512	0.0116457	4.74746	0.0293416			0.19947	0.673371	0.206344	0.503259	0.467642	0.060709	-0.367823	0.260181	-0.220922	0.441958			0.379548	0.00732919			0.263013	0.473411	0.680852	0.00646439	0.823096	0.0220636			0.577631	0.131194	-0.137792	0.829384	-0.376	0.40197	0.633548	0.0227322	0.0142144	0.979464							-0.15625	0.192
3039	HBA1	22	0.430567	0.0293643	0.0432032	0.817931	0.194455	76.6397	2.91934e-08	4.74613	0.0293643	0.543161	0.105527	1.81495	0.00289044	0.781054	0.108719	0.0543289	0.905929	1.15742	0.0937777	-0.872751	0.00531723			0.785137	0.0119687	-0.387252	0.223995	-1.03145	0.179493	1.5912	0.101494	1.29904	0.0141328	0.339267	0.686852	-0.0686088	0.890623	-1.16137	0.0433538	-0.112098	0.819886	2.86508	0.000100545	0.764979	0.557816	0.901667	0.0458904	0.974802	0.00860243	0.258	0.514282	-0.340486	0.415514			0.320855	0.100376
6540	SLC6A13	24	-0.15558	0.0293678	-0.295552	-0.0156079	0.194455	63.7246	1.08674e-05	4.74593	0.0293678	-0.0159721	0.956106	-1.7238	0.0889818	-0.331098	0.0570415	-1.03663	0.00206909	0.0930049	0.795409	-0.223155	0.405687	0.0137619	0.744154	-0.393149	0.00354484	-0.118604	0.499631	1.30254	0.18856	-0.368744	0.163696	-1.09066	0.0189516	0.631316	0.394218	-0.463324	0.426492	-0.210486	0.429987	-0.594438	0.0468127	0.106165	0.58538	-2.69165	0.00450468	-0.180962	0.0996895	0.218286	0.290798	0.146333	0.242289	-0.0775	0.503713	-0.268708	0.0964683	0.40886	0.00582369
9043	SPAG9	24	-0.132664	0.0293688	-0.252019	-0.0133082	0.194455	136.55	4.01836e-18	4.74587	0.0293688	-0.123895	0.508853	0.0236799	0.853823	-1.00527	5.90921e-09	-0.3099	0.0266474	-0.225508	0.0809135	-0.121615	0.491252	-0.00561905	0.806565	-0.218099	7.47771e-05	0.0651201	0.399991	0.0268399	0.876965	-0.456539	0.096235	0.389059	0.0952559	-0.0412243	0.799381	-0.366742	0.265918	-0.291782	0.25503	-0.140494	0.300733	-0.62564	0.00743213	0.0151508	0.958124	-0.455369	1.54604e-06	-0.0515476	0.54764	-0.0948889	0.31779	0.159167	0.122535	0.223832	0.00670987	0.125532	0.056737
100506755	MIR497HG	14	0.140812	0.0293769	0.0141192	0.267504	0.194455	15.4082	0.282566	4.74539	0.0293769	0.360478	0.0328322	0.0430958	0.830982	0.374092	0.0107492	0.278319	0.129971	-0.31505	0.0683073	0.158643	0.359721			0.129641	0.167416			-0.295712	0.250354			0.0292728	0.904457	0.199978	0.630811	0.0122374	0.98013	0.239602	0.24042	0.135898	0.632034			0.394699	0.248766
9314	KLF4	24	-0.339035	0.0293951	-0.64411	-0.0339609	0.194464	168.035	5.00318e-24	4.74433	0.0293951	-0.457037	0.309724	2.0571	0.110699	-0.079154	0.660389	0.981734	0.00242157	-1.72323	0.00418295	-0.646851	0.22514	-0.207476	0.00199307	0.44174	0.0197842	-0.294099	0.0272687	-0.484596	0.200252	-1.76053	1.48261e-06	-1.11367	0.00389387	0.287483	0.606595	-0.0817766	0.825882	-0.197066	0.71961	-0.161613	0.719889	-1.66722	2.43719e-06	0.3332	0.531073	-0.126827	0.257747	-0.286325	0.309681	0.246	0.0889863	0.0939583	0.829913	-0.0729096	0.681075	-1.42764	4.57962e-09
25901	CCDC28A	24	0.186038	0.0293992	0.018631	0.353445	0.194464	152.045	5.26861e-21	4.74409	0.0293992	0.104307	0.371747	0.00363522	0.989639	0.548118	6.28658e-06	-0.0198774	0.885199	-0.462054	0.00267377	0.304839	0.0356607	-0.0276667	0.376108	0.000586769	0.993431	-0.0702703	0.633063	0.175718	0.529884	1.4028	0.00207568	0.634054	0.00242996	0.0787956	0.833411	-0.824171	0.0501954	0.114259	0.493965	0.278	0.148508	1.69829	1.86047e-05	0.444925	0.185279	-0.363526	0.00995003	0.0705238	0.571933	0.14	0.218765	-0.005	0.967591	0.597272	8.89421e-08	0.271053	9.67312e-05
9722	NOS1AP	24	-0.233897	0.029405	-0.444378	-0.0234165	0.194464	94.5773	1.19709e-10	4.74375	0.029405	0.131254	0.588534	-0.223517	0.435268	-1.03124	0.000287328	-0.514345	0.0868683	1.09474	0.0167051	-0.045738	0.898584	0.0239524	0.574986	-0.195433	0.0626532	-0.165158	0.138743	0.799136	0.0445022	-2.03266	0.000655586	-0.474349	0.171208	0.265056	0.456156	0.227027	0.543496	-0.940602	0.169918	0.156025	0.70144	-1.53778	0.000480288	-1.12325	0.046789	-0.0671795	0.371921	-0.210167	0.113553	0.121	0.190548	-0.110417	0.293466	-0.222722	0.00417825	-0.68511	6.52026e-05
1163	CKS1B	24	0.122799	0.0294051	0.0122938	0.233304	0.194464	66.7288	3.84912e-06	4.74374	0.0294051	0.169929	0.160494	-0.14641	0.419164	0.74224	2.23814e-06	0.380406	0.0623423	-0.053894	0.789431	0.136145	0.27466	0.897476	0.342507	-0.0921567	0.198329	0.048964	0.716667	-0.166419	0.405035	-0.462584	0.293112	0.991688	0.00555013	-0.0940909	0.817225	-0.669269	0.0931448	0.194934	0.178193	0.0138254	0.94136	-0.577691	0.0957064	0.728663	0.0982571	0.160929	0.096379	-0.0185979	0.812626	-0.00266667	0.988826	0.0808333	0.598467	0.313808	0.000322936	0.265592	0.00346279
118429	ANTXR2	24	-0.147469	0.0294568	-0.280216	-0.0147213	0.19472	83.492	8.55834e-09	4.74071	0.0294568	-0.725204	4.23526e-05	0.209316	0.40695	-0.526344	0.000252799	-0.284422	0.0470875	-0.00306918	0.988492	-0.331736	0.0586723	-0.0716667	2.58173e-05	-0.175489	0.00543255	0.113975	0.219045	-0.283338	0.331539	-1.11085	0.00259101	0.742161	0.00757921	0.133808	0.625937	-0.447907	0.097698	0.0790472	0.608712	0.131578	0.599469	-1.04638	0.00049035	-0.0794423	0.810495	-0.0823077	0.442659	-0.070373	0.51431	-0.097	0.446246	-0.136146	0.204727	0.230421	0.0629493	-0.0487061	0.661991
387758	FIBIN	24	0.118805	0.0294574	0.0118596	0.225751	0.19472	44.1715	0.00501365	4.74068	0.0294574	-0.0335064	0.947869	-0.0758014	0.864917	1.01542	0.000106781	0.370384	0.227607	-0.0424879	0.894216	0.370473	0.175677	0.0799048	0.145483	0.096682	0.536305	0.00582583	0.945425	0.36135	0.436802	0.236038	0.18693	0.726717	0.0207043	0.786333	0.358159	-0.0800537	0.846782	-0.405823	0.280834	-0.0393441	0.916032	0.110348	0.355969	-0.837942	0.0825634	0.0392949	0.152095	0.0106746	0.951761	0.548667	0.0341544	-0.233542	0.02887	0.101888	0.327223	0.212566	0.0947636
63917	GALNT11	24	0.0775072	0.0294675	0.00773271	0.147282	0.194742	54.586	0.000222404	4.74009	0.0294675	-0.0297243	0.845129	-0.0350097	0.815216	0.128167	0.219064	0.0898489	0.278676	0.144784	0.243438	0.0225215	0.846827	0.0454762	0.0457945	-0.0118672	0.75948	-0.124628	0.10126	-0.0760608	0.637563	0.476985	0.00841387	0.405799	0.0037269	-0.151749	0.496061	-0.375562	0.237002	-0.00143524	0.990213	0.343959	0.0394353	0.522682	0.00332018	-0.0631032	0.783787	0.107436	0.156221	0.0901825	0.209437	0.0235	0.66609	-0.266667	0.139052	-0.0502165	0.44761	0.444583	0.000396733
129530	LYG1	19	-0.0735859	0.0294947	-0.139841	-0.00733038	0.194877	40.8388	0.0016023	4.7385	0.0294947			-0.345861	0.359567			-0.121265	0.548916	-0.434357	0.290291	0.30234	0.428017			-0.0896771	0.411705	-0.255586	0.104181	0.164074	0.727568			-1.99994	1.37336e-05	-0.532979	0.509131	1.78438	0.0140999	0.0802851	0.900278	-0.790591	0.0641859			-0.751093	0.272048	-0.00397436	0.957718	-0.00669841	0.94611	-0.022	0.862734	-0.0308333	0.690035	-0.11866	0.108108	0.0313377	0.819672
773	CACNA1A	17	-0.058039	0.0295512	-0.110314	-0.0057635	0.195071	31.4421	0.0118093	4.73521	0.0295512			0.0978422	0.786209			-0.477252	0.0363977			-0.536487	0.179805	-0.0272381	0.470175	0.0190589	0.913158	-0.272973	0.0115875					-1.5391	0.0122016	1.02932	0.102298	0.930576	0.0506665			-0.576286	0.328231			-0.607529	0.160192	0.00439103	0.882226	-0.0320635	0.692577	-0.141333	0.138418	-0.0504167	0.47336	-0.0387135	0.482675	-0.298487	0.0652592
3778	KCNMA1	24	-0.209631	0.0296069	-0.398509	-0.0207525	0.195395	132.814	1.95339e-17	4.73197	0.0296069	-1.06585	0.000539163	-0.108861	0.869298	-1.44695	3.0738e-07	-0.38612	0.156617	0.0267633	0.930068	0.2559	0.664021	-0.0615238	0.209247	-0.575122	4.25441e-07	-0.0769294	0.412296	1.52892	0.0378005	0.256796	0.11353	0.0895505	0.814275	-0.285195	0.330086	-0.569131	0.113628	-0.688721	0.0152063	-0.516047	0.00234917	0.311461	0.0120905	-0.77311	0.328836	-0.413632	2.22301e-07	-0.0406508	0.854472	-0.0663333	0.692593	-0.00635417	0.926478	0.287122	0.0408591	-0.00866959	0.933435
64946	CENPH	23	0.139645	0.029636	0.0138018	0.265489	0.195498	60.6404	1.79593e-05	4.73028	0.029636	-0.0875074	0.807287	-0.32961	0.459572	0.848075	0.0010599	0.223141	0.314898	-0.580802	0.0475194	-0.118978	0.698087			0.280872	0.0297332	0.0513964	0.722584	-0.424851	0.428084	0.544162	0.0199032	-0.176067	0.56741	-0.443222	0.527729	0.81094	0.0616314	0.00225675	0.996121	0.12297	0.767615	0.612687	0.00386806	0.853755	0.122305	-0.0276603	0.222398	0.1885	0.0671599	0.12	0.41671	-0.1025	0.154286	-0.00977077	0.828255	0.317072	0.00322397
79817	MOB3B	22	-0.0767119	0.0296686	-0.145856	-0.00756799	0.195578	35.152	0.0271695	4.72839	0.0296686	-0.816018	0.04213	0.0864064	0.742187	-0.436864	0.096477	-0.405339	0.192702	-0.37066	0.295938	-0.467119	0.0951099	-0.00557143	0.853615	-0.1071	0.310041	0.0398799	0.659428	0.095915	0.782618			-0.66899	0.00129237	-0.360821	0.346043	0.530262	0.13681	-0.155186	0.662606	-0.756942	0.0227655			-0.512436	0.290447	0.0348718	0.648832	-0.0774127	0.52137	0.064	0.585711	-0.00885417	0.888622	-0.110097	0.183181	-0.164189	0.310087
221154	MICU2	24	0.114429	0.0297016	0.0112681	0.21759	0.195593	78.2527	6.07681e-08	4.72648	0.0297016	-0.450611	0.00878914	0.302665	0.152699	0.600051	4.40516e-06	0.306073	0.0020753	-0.278076	0.101452	0.2571	0.0437861	-0.022619	0.525569	-0.112185	0.11722	0.275721	0.228582	0.216853	0.264783	0.32051	0.194498	0.0356108	0.818739	-0.104757	0.631624	-0.271425	0.341394	-0.0191642	0.903909	0.180109	0.400885	0.31378	0.107156	0.396031	0.095143	0.04	0.693801	-0.0695635	0.372784	0.044	0.547796	0.292083	0.146155	0.605056	0.00148934	0.120285	0.0827817
160365	CLECL1	18	0.160837	0.0297054	0.0158346	0.305839	0.195593	45.5442	0.000201975	4.72626	0.0297054	0.462759	0.25662	0.640768	0.0941539			0.934942	0.00857519	-0.881134	0.0991236	0.106911	0.745456			0.424002	0.010726	-0.00436937	0.965181	0.25527	0.690968	0.451922	0.0542028	0.233477	0.562033									0.542749	0.00233409	-0.223246	0.693337	-0.0283333	0.764937	0.0604048	0.412049	-0.018	0.87949	-0.0760417	0.241398	-0.117723	0.145301	0.47807	0.00517724
9924	PAN2	24	-0.124049	0.0297437	-0.235912	-0.0121866	0.19576	64.3674	8.71793e-06	4.72404	0.0297437	0.307631	0.0807175	-0.240466	0.109351	-0.514123	0.000348109	-0.354489	0.0378407	0.567701	0.03618	-0.00538899	0.973694	-0.0335714	0.155297	0.0130754	0.846917	-0.141171	0.25131	0.498735	0.140095	-0.127506	0.708124	-0.773582	0.0288296	0.162442	0.530556	-0.063621	0.81777	0.0922512	0.653717	-0.415555	0.0191904	-0.266966	0.332837	-1.30069	0.00374702	-0.204038	0.109464	0.144563	0.234076	-0.35	0.0584782	-0.4975	0.00428356	-0.0507462	0.651688	0.0160307	0.880309
5747	PTK2	24	-0.079978	0.0297603	-0.152106	-0.00784968	0.195825	79.3881	3.98768e-08	4.72308	0.0297603	-0.47015	0.00191806	-0.0204138	0.877276	-0.600322	1.23437e-06	-0.190165	0.00698659	-0.171682	0.217502	-0.0791709	0.411512	0.0042381	0.779056	-0.128447	0.000674472	-0.0994895	0.269472	-0.027936	0.835234	-0.090055	0.567274	0.35769	0.0314965	-0.226176	0.233598	0.758557	0.142944	-0.153321	0.229725	-0.178976	0.189509	-0.0508746	0.659297	0.217335	0.316202	0.0352244	0.395862	-0.059127	0.481317	-0.100667	0.138179	-0.0826042	0.251849	0.123327	0.187674	0.104408	0.134519
399900		18	-0.142699	0.0297814	-0.271409	-0.0139891	0.195881	41.3516	0.000831365	4.72187	0.0297814	0.227487	0.556095	-0.252345	0.430731	-0.593885	0.032913	-0.186401	0.47544	0.0558783	0.850282	-0.141444	0.618351	0.0536667	0.109268	-0.0257507	0.846802					-0.182774	0.265584	-1.23827	0.00072737							0.196663	0.681431	-0.234127	0.0991844	0.182993	0.675503	-0.205321	0.296493	0.10896	0.32948			-0.0983333	0.24267	-0.00892654	0.906619	-0.816842	0.000697206
8697	CDC23	24	0.110021	0.0297825	0.0107849	0.209256	0.195881	90.639	5.55169e-10	4.72181	0.0297825	-0.0368216	0.86223	-0.074497	0.68428	-0.0451952	0.655043	0.195303	0.0222257	0.283301	0.0659472	0.0093553	0.944722	-0.0321905	0.106377	-0.131694	0.0155326	-0.0819032	0.228871	0.0332458	0.811825	0.584367	0.0494265	1.12357	0.000119321	-0.0947615	0.739054	-0.861721	0.0438622	0.00790826	0.967382	0.221313	0.364798	0.496736	0.0244679	0.465961	0.0484956	0.0728846	0.300343	0.0733651	0.34493	-0.0695	0.385517	-0.0466667	0.706299	0.473535	5.9542e-05	0.36193	0.0004889
84725	PLEKHA8	24	0.107126	0.0298	0.0104908	0.203761	0.195952	69.1711	1.63182e-06	4.72079	0.0298	0.467692	0.13746	0.0131887	0.956641	0.514724	0.000744308	0.032405	0.832805	0.799142	0.000118923	0.267674	0.237368	0.0220952	0.468821	0.172083	0.00921516	-0.0383964	0.636634	-0.15262	0.497041	-0.032233	0.829066	0.660608	0.00044935	-0.0122593	0.973362	-0.0845267	0.825277	0.0779195	0.629408	0.467656	0.0826894	-0.0923987	0.494602	0.023137	0.94735	-0.0753846	0.0944019	0.117095	0.322458	0.026	0.671508	-0.0857639	0.0866995	-0.06101	0.521005	0.0779386	0.136243
6580	SLC22A1	24	0.203892	0.0298294	0.0199339	0.387849	0.196015	87.2176	2.07357e-09	4.7191	0.0298294	0.00574118	0.965387	-0.643548	0.0864234	-0.199221	0.113559	-0.238612	0.4943	0.542345	0.0300131	-0.0389443	0.858959	2.0911	0.364247	-0.0913557	0.329249	0.511892	0.0255473	1.94384	0.0927997	1.09434	4.21485e-05	0.87791	0.00107398	0.525804	0.271111	-0.126301	0.698359	-0.113573	0.503294	0.166873	0.429084	1.21842	7.7176e-05	0.0504039	0.934278	-0.255737	0.326566	0.176857	0.122569	0.158	0.204585	0.454167	0.0175235	-0.0458092	0.758784	0.0697368	0.655997
60494	CCDC81	19	-0.0511871	0.0298571	-0.0973775	-0.00499662	0.196148	13.5479	0.758051	4.7175	0.0298571			0.180228	0.664678			0.101307	0.702516	-0.0163256	0.962334	-0.00285396	0.992076			-0.0382521	0.798589	0.0574324	0.677552	0.0932492	0.793981	-0.0821432	0.744985	-1.24672	0.00559916	0.205382	0.774128	0.654854	0.173035					0.0636805	0.775976	-0.225294	0.66717	-0.100385	0.0126511	-0.0261984	0.698743	-0.012	0.893311	-0.0220833	0.726087	-0.0349198	0.497627	-0.0333114	0.759103
2635	GBP3	24	0.217309	0.0298645	0.0212037	0.413414	0.196152	67.8878	2.56549e-06	4.71708	0.0298645	-1.28091	0.00514374	0.0890426	0.633516	0.596709	0.218079	0.0849298	0.800636	0.4136	0.347158	0.373844	0.175071	-0.741571	0.847606	-0.42765	0.0299139	0.131892	0.386027	-0.105389	0.846203	0.705889	0.0323525	1.27579	0.00229627	0.414295	0.331193	-0.0423488	0.95286	0.0778559	0.898336	0.0677289	0.900838	0.879615	0.016594	1.04241	0.0134351	-0.111346	0.0383562	0.101071	0.685243	-0.126	0.788539	0.381667	0.171319	0.438694	0.000173896	0.129145	0.659688
8728	ADAM19	24	-0.108141	0.029875	-0.205737	-0.0105455	0.196177	47.2156	0.00210528	4.71647	0.029875	-0.392225	0.333436	0.785773	0.129431	-0.148858	0.609019	0.275175	0.393047	-0.387399	0.339869	-0.603244	0.173959	-0.10881	0.0236291	0.145776	0.255797	-0.165845	0.129451	-0.632792	0.0258473	-0.139533	0.356757	-0.354575	0.177367	-0.000641533	0.998731	0.363673	0.353196	0.234872	0.398517	-0.139911	0.545302	-0.080033	0.505454	-0.112697	0.676042	-0.111688	0.143185	-0.104738	0.575295	-0.054	0.533837	0.308333	0.0484892	-0.111039	0.205518	-0.515417	1.80334e-07
8031	NCOA4	24	0.149359	0.0298828	0.0145584	0.284159	0.196184	88.0614	1.50031e-09	4.71602	0.0298828	-0.433962	0.0241293	0.109393	0.573108	-0.00763662	0.955031	0.368817	0.00650283	0.689433	0.00453416	0.103469	0.613188	-0.0169524	0.549539	-0.0675774	0.312885	0.695698	0.00195842	0.233736	0.255757	-0.387862	0.327558	1.69791	5.94758e-05	-0.0576454	0.7737	-1.02313	0.0980532	0.0477778	0.735386	0.249616	0.126175	-0.385164	0.224149	0.372285	0.294704	-0.0854487	0.218359	0.144222	0.0909496	0.158	0.51455	0.311667	0.0290308	0.620973	0.000123339	0.0206798	0.603839
100532724	NPHP3-ACAD11	14	-0.228829	0.0299055	-0.435382	-0.022276	0.196231	65.6236	5.07813e-09	4.71471	0.0299055	-0.312243	0.0207952	-0.607958	0.00747987	-0.21236	0.0827374	-0.37134	0.0393202	0.008164	0.952657	-0.0958889	0.51446			-0.246114	0.000177088			0.525448	0.0688682			-0.266407	0.147582	-0.110975	0.663897	-1.52427	0.0114575			-0.185845	0.174156			-1.3171	0.000483004									0.388555	0.000343142
7069	THRSP	24	0.649637	0.0299142	0.0632098	1.23606	0.196231	341.754	1.52808e-58	4.71422	0.0299142	0.559236	0.0099407	-0.817601	0.160352	0.928547	0.000476717	0.343655	0.457059	0.538613	0.167205	0.202361	0.563796	-0.0757143	0.177429	-0.0163593	0.922391	0.938018	0.00821638	0.76017	0.554571	4.92307	1.80666e-09	1.88198	0.000871855	1.50561	0.110399	-0.660206	0.183349	-0.121025	0.72614	0.0296461	0.915274	3.97581	6.11385e-09	-3.01982	0.00584881	-0.560769	0.148748	0.884056	0.00991552	1.214	0.0244815	0.422222	0.271091	0.318412	0.245646	0.623465	4.19193e-06
23516	SLC39A14	24	-0.135601	0.0299258	-0.258017	-0.0131854	0.196231	74.0787	2.80786e-07	4.71355	0.0299258	-0.710502	4.77937e-06	0.0591914	0.846173	-0.182725	0.169212	-0.123477	0.466815	0.344018	0.0679567	-0.291834	0.0451916	-0.0550476	0.0205958	-0.239797	0.000693422	-0.455191	0.00342099	-0.116389	0.723987	-0.182457	0.635279	0.379057	0.0811523	-0.0213332	0.961202	-1.33088	0.00839259	-0.404087	0.0265996	0.209877	0.32721	-0.671669	0.0703284	0.137202	0.682832	-0.127051	0.608392	-0.151175	0.101316	0.006	0.94416	0.626111	0.0117633	-0.118245	0.184028	-0.183443	0.00223846
284440	LINC00663	14	-0.201236	0.030028	-0.383018	-0.0194544	0.196654	33.7788	0.00130022	4.70769	0.030028	0.134674	0.737454	-0.334956	0.32405	0.402028	0.049046	-0.284967	0.158118	-0.231105	0.356846	0.00567193	0.980246			-0.0314929	0.689627	-0.0173874	0.883829	-0.359909	0.308049			-1.00082	0.000310104							-0.494934	0.0226713			-1.21689	0.00783642					-0.034	0.778478	-0.193333	0.00510285
414059	TBC1D3B	16	-0.202367	0.0300294	-0.385172	-0.0195622	0.196654	36.4986	0.00149721	4.70761	0.0300294			-0.515372	0.119452			-0.33778	0.127577	-0.312446	0.380849	-0.0531826	0.842653			0.0263788	0.781233	-0.376396	0.00409329	-0.231622	0.447971			-1.60195	0.000397853	0.388181	0.40017			0.0690714	0.86651	-0.256454	0.433876			-0.534533	0.160061	0.0985897	0.474513	0.302373	0.0621057					-0.207308	0.144906	-0.732763	0.0446834
51093	METTL25B	24	-0.103886	0.0300497	-0.197742	-0.0100308	0.196741	66.3371	4.41184e-06	4.70645	0.0300497	0.356825	0.00817966	-0.500715	0.00549749	-0.104787	0.261141	-0.172595	0.111841	0.0745371	0.621374	-0.317052	0.100009	-0.0215714	0.266825	0.13259	0.196141	0.0409234	0.663346	-0.00481708	0.981032	-0.718384	0.102824	-0.562271	0.00077825	0.15591	0.810075	0.191773	0.465664	-0.0184878	0.877068	-0.0347158	0.8745	-0.694375	0.0296138	-0.707735	0.00980769	0.00666667	0.933016	-0.148079	0.201478	-0.029	0.704026	-0.19125	0.127513	-0.284142	0.000547823	0.0976974	0.347417
57534	MIB1	24	0.120473	0.0300586	0.0116264	0.229319	0.196755	109.683	2.87011e-13	4.70594	0.0300586	-0.338672	0.183705	0.276236	0.165904	-0.203094	0.111282	-0.078209	0.484606	0.0449718	0.766802	0.047849	0.695349	-0.0655714	0.022047	-0.0410623	0.401456	0.0541532	0.337465	0.090699	0.549953	0.432391	0.0488064	0.842644	0.00187925	-0.0315113	0.893025	-0.54133	0.169391	0.0546829	0.83629	0.379793	0.0245246	0.655417	0.000436058	0.309643	0.239911	-0.0287821	0.603958	0.111341	0.208346	-0.2176	0.127251	0.146771	0.288979	0.392142	2.09481e-05	0.541711	7.49294e-07
152579	SCFD2	24	0.0790877	0.0300775	0.00762428	0.150551	0.19679	50.3827	0.000820532	4.70486	0.0300775	0.0427855	0.886933	0.421818	0.135537	0.115133	0.347666	0.0273701	0.818165	0.223497	0.186089	0.286678	0.113688	0.0452857	0.149634	0.015507	0.805755	0.0518919	0.616146	0.362521	0.102979	-0.844377	0.00736449	0.410653	0.0206569	-0.058479	0.855165	-0.761415	0.0832383	-0.0346763	0.823964	0.229987	0.497648	-0.684776	0.0270897	0.684164	0.0290774	0.00282051	0.952905	0.00686508	0.9443	0.118	0.254077	-0.146667	0.279978	0.136672	0.103236	0.399803	0.000187117
2268	FGR	24	0.158699	0.0300864	0.0152913	0.302107	0.196803	80.3402	2.79671e-08	4.70435	0.0300864	0.637423	0.08765	0.498384	0.23644	0.353758	0.0359778	0.817494	0.000320584	-0.271286	0.303598	-0.0773705	0.785968	0.0110476	0.700568	0.618828	2.50663e-05	0.091509	0.444192	-0.0224503	0.963718	0.328397	0.484272	-0.0262121	0.90513	0.0621088	0.889022	0.478748	0.168012	0.0307174	0.901751	0.316426	0.222452	0.425646	0.121532	0.364124	0.298971	-0.121004	0.242942	0.222	0.0898268	-0.061	0.464058	0.98125	0.0133939	-0.136229	0.02029	-0.360753	0.00082648
25938	HEATR5A	24	0.115091	0.0301219	0.0110671	0.219115	0.196874	81.9569	1.52632e-08	4.70232	0.0301219	0.215375	0.279373	0.332208	0.142635	0.184087	0.164513	0.356673	0.00112953	0.361773	0.162525	0.1849	0.294765	0.00704762	0.75494	0.0914713	0.0764858	0.0267868	0.714014	0.240691	0.247089	-0.0938142	0.631882	0.87577	0.000313451	-0.712303	0.000386951	-0.0361281	0.886527	-0.219411	0.530181	0.130714	0.460688	-0.0657888	0.70281	0.180493	0.549137	-0.0832692	0.0467078	0.121437	0.234036	-0.0366667	0.700226	0.17	0.59654	0.437915	1.43529e-05	0.219518	0.08333
220296	HEPACAM	24	-0.180365	0.0301281	-0.343392	-0.0173376	0.196874	47.659	0.00184942	4.70197	0.0301281	-1.37565	0.0183335	-0.43684	0.650307	-1.16997	0.00126333	-0.632614	0.534668	0.304946	0.583828	0.470487	0.524528	-0.130476	0.119821	-0.565548	0.100903	-0.320968	0.143719	1.90805	0.161787	-0.13335	0.414914	0.754611	0.20407	0.631756	0.244119	-0.618125	0.534824	-0.575712	0.455474	0.681869	0.122308	-0.244315	0.111541	-1.9254	0.0479669	-0.624872	0.0137437	-0.300952	0.273295	0.201	0.590052	-0.144583	0.769518	0.0576431	0.75148	0.0490351	0.260434
8997	KALRN	24	-0.166064	0.0301285	-0.316166	-0.0159626	0.196874	155.901	9.93223e-22	4.70195	0.0301285	-1.29234	1.47955e-08	0.250497	0.218657	-0.759906	8.61667e-07	-0.401726	0.0110522	-0.395289	0.0394808	-0.0542939	0.68277	0.0548571	0.105534	-0.176428	0.00346416	-0.0391779	0.645063	0.314471	0.179444	0.377358	0.0171545	0.0306025	0.864872	0.144199	0.440572	-1.18703	0.0086967	-0.502499	0.0137557	-0.326696	0.0156159	0.197362	0.0962994	-0.497721	0.113479	-0.00861111	0.749342	0.0212381	0.848103	-0.2685	0.0145701	0.131429	0.205646	-0.0320388	0.684567	-0.255007	0.000162477
64219	PJA1	24	0.145484	0.0301449	0.0139712	0.276996	0.196874	81.38	1.89535e-08	4.70101	0.0301449	0.0948165	0.691382	0.239425	0.331114	0.492655	0.0149097	0.400485	0.00192696	0.356015	0.103502	0.356696	0.0350322	0.0136667	0.64508	0.197938	0.0170499	0.103998	0.101117	-0.543991	0.068177	-0.861183	0.00710361	1.47466	0.000116177	0.624596	0.11159	-0.366172	0.407239	0.295268	0.0796339	-0.00798172	0.985224	-0.521209	0.0380692	0.651303	0.0784959	0.143654	0.00582725	0.108437	0.202007	0.1565	0.35354	-0.295833	0.0406458	0.115962	0.0841961	0.295336	0.000154166
79869	CPSF7	24	-0.102491	0.0301803	-0.195159	-0.00982264	0.19706	79.0698	4.48855e-08	4.69899	0.0301803	0.531332	0.00279459	-0.316252	0.046842	-0.385017	0.00165953	-0.0914752	0.303522	-0.0824321	0.746685	-0.136291	0.374201	0.0620476	0.010285	-0.0312085	0.578839	-0.389347	0.0166116	-0.0618136	0.675583	-0.858883	0.0371922	-0.727867	0.0158849	-0.200743	0.378909	0.0334985	0.885123	0.0197847	0.89621	-0.324806	0.0639746	-0.69066	0.0582772	-0.450972	0.0843132	0.0691026	0.0217242	0.0569127	0.591382	-0.106	0.377226	0.023125	0.791909	-0.284876	0.00343716	0.105921	0.0319408
79828	METTL8	24	0.0786134	0.0302244	0.00751526	0.149712	0.197214	47.1427	0.00215048	4.69648	0.0302244	-0.0446785	0.814921	-0.096186	0.70935	0.309769	0.0782212	-0.0451705	0.654547	0.251744	0.17698	-0.035067	0.846942	0.0114762	0.440691	-0.0741442	0.168494	-0.0870045	0.297309	0.430744	0.0140537	0.00842124	0.960768	0.602921	0.00181233	-0.0836157	0.878919	0.505202	0.0867995	-0.200063	0.166056	0.31751	0.144182	0.107211	0.389526	0.57616	0.0742597	-0.00602564	0.8081	0.0972619	0.312281	0.146	0.113394	-0.0176389	0.800294	0.0678316	0.404071	0.402237	0.00653095
55016	MARCHF1	24	0.101251	0.0302469	0.00966692	0.192836	0.197282	66.8528	3.68607e-06	4.6952	0.0302469	0.0592261	0.863626	0.139054	0.602713	-0.729368	0.00280234	0.222941	0.140076	-0.153102	0.602761	0.401238	0.139545	0.0964762	0.0367816	0.162008	0.0746336	0.247868	0.0319785	0.144036	0.504902	0.0158561	0.92309	0.453794	0.0582707	-0.739325	0.223639	-0.487486	0.153523	-0.248481	0.520306	0.339291	0.419549	0.0618933	0.593561	0.650683	0.0827664	-0.0583974	0.0617105	0.0054127	0.97516	-0.12	0.431442	0.299687	0.0194461	0.374878	9.84123e-06	0.115757	0.123453
9708	PCDHGA8	19	-0.110503	0.0302578	-0.210463	-0.0105437	0.197282	33.3156	0.0152812	4.69459	0.0302578	0.0985553	0.706582	0.0466142	0.90639	0.0324112	0.851232	-0.32993	0.183969	-0.845425	0.00516157	0.211593	0.406133			-0.280375	0.0028041	-0.314617	0.00207938	-0.192889	0.6144			-0.144375	0.492729	0.240177	0.677814	0.248957	0.399539	-0.0239914	0.91852	0.175911	0.480272			0.0379248	0.926142	-0.021859	0.424023			-0.012	0.881782	-0.0025	0.967488			-0.397346	0.00693827
3950	LECT2	24	0.378992	0.0302621	0.0361525	0.721832	0.197282	271.049	3.07464e-44	4.69434	0.0302621	0.311015	0.00772008	-0.966149	0.0172814	1.13949	3.04147e-11	0.537876	0.0610669	-0.533955	0.00375374	-0.0788013	0.69349	-0.00680952	0.772941	-0.0776891	0.436215	0.252072	0.472637	-0.242239	0.775638	2.6716	2.8669e-06	0.754799	0.00924697	0.703154	0.0903747	-0.446056	0.210659	0.218695	0.294272	0.319367	0.144711	2.74649	4.73583e-08	-0.880771	0.186542	-0.275128	0.37261	0.124754	0.378817	0.314	0.136819	1.21917	0.00288616	0.504308	0.0030926	0.336798	4.57243e-05
4172	MCM3	24	0.121168	0.0303094	0.0115271	0.23081	0.197468	75.5286	1.65545e-07	4.69166	0.0303094	0.162288	0.537422	0.0616422	0.761225	0.241751	0.097858	0.524981	0.00425486	0.13424	0.500279	0.106813	0.488604	-0.00314286	0.935291	0.268193	0.000981517	-0.0513851	0.610377	-0.0159157	0.957683	-0.413609	0.0746054	0.350043	0.0982588	0.0806209	0.795821	-0.161733	0.538134	0.460346	0.00795214	0.47929	0.202903	-0.593606	0.00275914	0.322653	0.238847	0.497628	7.83458e-05	0.336135	0.0572177	-0.083	0.185487	-0.0141667	0.926419	0.281179	0.00307146	-0.0309101	0.676988
3915	LAMC1	22	0.117472	0.0303113	0.0111742	0.223769	0.197468	62.8544	4.6789e-06	4.69155	0.0303113	0.137557	0.398666	0.134441	0.448521	-0.42814	0.00170214	0.147882	0.346235	0.49241	0.00718844	-0.0668345	0.584327	0.00366667	0.888559	0.0524825	0.470426	0.0871622	0.513425	-0.300527	0.316767			1.30741	0.0001071	0.00241629	0.990593	-0.980224	0.169891	0.0947514	0.547619	0.159651	0.348191			0.624325	0.029033	0.485064	0.00241596	0.128206	0.280301	-0.0196	0.847028	0.261667	0.0298971	0.135616	0.123585	-0.0261184	0.834758
79672	FN3KRP	24	-0.0722922	0.0303406	-0.137719	-0.006865	0.197615	31.9573	0.101034	4.68989	0.0303406	-0.0961299	0.65281	-0.079822	0.75845	-0.0042661	0.97752	-0.353461	0.0210041	-0.0316745	0.900798	-0.319588	0.0447105	-0.0607619	0.0805471	-0.143611	0.0572159	-0.125375	0.150168	-0.0722239	0.787737	0.288333	0.487429	0.0844274	0.67674	0.64196	0.124082	-0.565547	0.038076	0.147364	0.468459	0.00861973	0.957889	0.42835	0.1215	-0.122175	0.642261	-0.284167	0.0402483	-0.0482302	0.677989	0.22	0.0856787	-0.304167	0.0606089	-0.0549288	0.665917	0.133311	0.246728
57143	ADCK1	24	0.131908	0.0303557	0.0125153	0.2513	0.197664	73.875	3.02334e-07	4.68904	0.0303557	0.872173	0.00699528	-0.248888	0.425837	0.834617	3.97931e-05	0.416647	0.00761726	0.0927516	0.786383	0.0901055	0.776548	-0.0319048	0.232093	0.308848	0.00224463	0.0228491	0.770924	0.20025	0.278779	-0.0775379	0.639535	-0.876809	0.00653446	0.692122	0.253085	1.00174	0.0222992	0.319264	0.244058	0.0999287	0.725464	0.0181267	0.911567	-0.111113	0.740094	0.362244	0.0111667	0.0736984	0.396663	0.002	0.97877	-0.1675	0.211597	-0.0508412	0.566058	0.135965	0.109733
9514	GAL3ST1	24	0.145301	0.0303619	0.0137811	0.276821	0.197664	60.0211	3.79384e-05	4.68868	0.0303619	1.08917	0.00489528	-0.428489	0.365425	0.0113122	0.964842	0.584275	0.10344	0.641362	0.110359	-0.0316025	0.911716	0.0888095	0.0178547	0.192103	0.148458	-0.256622	0.0671452	-0.40289	0.352458	0.18817	0.32406	0.784688	0.0293577	1.42004	0.0545933	0.322592	0.347997	-0.13321	0.713796	0.337412	0.270092	-0.308758	0.278257	-0.581805	0.236237	0.596474	0.00014859	0.358429	0.0129119	0.224	0.0636212	-0.000416667	0.996916	-0.136394	0.0676485	-0.0565132	0.779748
9308	CD83	24	0.303068	0.0303705	0.0287304	0.577405	0.197676	127.401	1.90469e-16	4.6882	0.0303705	-1.15755	0.0392335	1.68088	0.0226719	0.956172	0.000113393	1.41295	8.20022e-07	-1.19242	0.0109845	-0.338231	0.619004	2.62714	0.372448	0.850279	7.72552e-06	-0.024009	0.825053	0.346856	0.375977	0.585809	0.0205934	0.656494	0.0141742	-0.353457	0.651586	0.741837	0.084739	0.335996	0.275922	0.947858	0.0336151	0.276158	0.132591	-0.0132679	0.977038	-0.531282	0.0210991	0.273071	0.144593	0.624	0.0505243	0.807917	0.0303364	0.0291169	0.752568	-0.600143	0.000567674
29	ABR	24	0.118946	0.0303853	0.0112663	0.226626	0.197727	74.6419	2.28788e-07	4.68736	0.0303853	1.22245	0.00567822	0.68812	0.0585245	-0.151168	0.211754	0.489612	0.010073	0.0754763	0.778151	0.0611844	0.738361	0.0684286	0.0805256	0.621614	1.73283e-09	0.273727	0.0102836	0.0209393	0.938263	-0.0648431	0.766748	0.293451	0.197326	-0.298897	0.33954	-0.153279	0.752275	0.0536425	0.852036	-0.0713034	0.763266	-0.340537	0.0950723	-0.104947	0.720166	0.123846	0.0086167	0.370214	0.00390829	0.105	0.316909	-0.0260417	0.753749	-0.0470223	0.514461	-0.0158553	0.850301
382	ARF6	24	0.137407	0.030438	0.0129754	0.261839	0.197981	125.929	3.52839e-16	4.68438	0.030438	-0.433958	0.00328848	0.421297	0.0994613	0.384522	0.00024267	0.337751	0.000987887	-0.399338	0.0159247	0.184863	0.192065	-0.0619048	0.0026762	-0.00376043	0.955977	0.517538	0.047584	-0.19781	0.229464	0.493021	0.134833	0.447696	0.0345333	0.167962	0.551545	-0.899693	0.0697909	0.139206	0.276931	0.332726	0.0389968	0.739243	0.00246286	0.708079	0.00418929	-0.0519872	0.133698	-0.0501032	0.685894	0.0466667	0.562705	0.450694	0.000253938	-0.117497	0.210829	0.232522	0.0715023
146850	PIK3R6	22	0.0770299	0.0304492	0.00726926	0.146791	0.198009	30.07	0.0905912	4.68375	0.0304492			0.0675578	0.858828			0.615702	0.00494318	-0.347508	0.281266	-0.0346644	0.885636	0.0299524	0.564054	0.355094	0.00288034	0.0277928	0.842679	-0.304402	0.440291	0.141653	0.416809	0.114664	0.785932	-0.158451	0.823946	1.28757	0.0232853	0.2758	0.681739	0.0424819	0.930362	0.130092	0.299852	0.289374	0.649842	0.0676923	0.0459691	0.259865	0.0251162	-0.014	0.889551	0.0725	0.267908	-0.0498181	0.571814	-0.103728	0.229232
1620	BRINP1	21	0.159575	0.0304738	0.0150375	0.304113	0.198121	53.0112	8.09654e-05	4.68236	0.0304738			0.721802	0.221477	0.381875	0.184017	1.17228	0.00363758	-0.617667	0.206512	0.612157	0.236453			0.0786618	0.662387	-0.189662	0.0859973	0.00531571	0.993028	0.637944	0.00162339	0.278656	0.420587	-0.370877	0.589764	-0.163676	0.765682	0.934448	0.177391	-0.27773	0.531263	0.55415	0.000309866			0.00570513	0.951027	0.284698	0.0262173	0.107	0.173147	-0.0247917	0.74146	-0.0603223	0.389895	0.0478947	0.763287
222166	MTURN	22	-0.165695	0.0304801	-0.315781	-0.0156086	0.198121	66.389	1.31658e-06	4.68201	0.0304801	-1.04175	1.40731e-05	0.386131	0.256879	-0.710155	0.000602646	-0.423284	0.00626254	-0.302702	0.368488	-0.0752749	0.807246	2.66367	0.359861	0.0417313	0.609898	0.24339	0.0266852	0.214126	0.453189			0.267863	0.30438	0.7134	0.330249	-0.835493	0.0642046	-0.33407	0.171726	-0.290524	0.219396			-0.54047	0.0477566	0.165321	0.306163	-0.136246	0.229239	-0.2195	0.0252094	-0.175	0.0334928	-0.0312796	0.7029	-0.0533553	0.761513
11022	TDRKH	24	0.115456	0.0305653	0.0108224	0.220089	0.198585	65.5739	5.75021e-06	4.67721	0.0305653	-0.140333	0.758959	-0.0987104	0.745922	0.285778	0.0949365	0.869376	0.000536417	0.365152	0.150269	-0.00185727	0.995193	-0.0138095	0.730576	0.10038	0.337763	0.0940315	0.285457	-0.119429	0.734453	-0.0330248	0.866962	0.904092	0.000189607	0.166295	0.761962	-0.380085	0.444616	0.11135	0.656996	0.109209	0.757213	-0.297158	0.0381576	-0.154977	0.690016	-0.0624359	0.139611	0.0885714	0.483067	0.203	0.0295855	-0.0648611	0.454239	0.283723	0.000231485	0.168158	0.0198386
161502	CFAP161	13	-0.198114	0.0306071	-0.377702	-0.0185254	0.198716	61.5193	1.19131e-08	4.67487	0.0306071							-0.102533	0.726644							-0.239909	0.202293	-0.115495	0.368456	-0.347289	0.30102	-0.882651	0.000160232			0.733215	0.343098							-0.844553	8.20926e-05			0.0241026	0.528176	0.0295238	0.698954	0.158	0.0742317	-0.04875	0.492266	-0.214105	0.0138977	-0.280417	0.0050465
79885	HDAC11	24	0.160407	0.030608	0.0149987	0.305816	0.198716	116.425	1.82072e-14	4.67482	0.030608	0.389426	0.271234	0.141727	0.620548	0.819097	3.74876e-06	0.560678	0.0339653	0.286351	0.208069	0.422079	0.0484382	-0.0815714	0.00290259	0.519128	0.00271267	-0.259964	0.0100436	-0.719826	0.0522026	0.364111	0.286122	0.0668085	0.786027	-0.135715	0.813978	0.464436	0.301547	0.366994	0.0923219	0.241966	0.483718	0.293472	0.254146	-0.605004	0.166628	0.154038	0.00574148	0.00685714	0.963812	0.0036	0.962937	-0.11875	0.219253	-0.177323	0.0156601	0.642434	1.73583e-05
10295	BCKDK	24	0.140991	0.0306099	0.0131818	0.268801	0.198716	86.4402	2.79164e-09	4.67471	0.0306099	0.420246	0.0134332	-0.348256	0.0945945	-0.167725	0.146221	0.342972	0.0257826	0.76678	0.00134913	-0.0324961	0.818262	0.0202381	0.446717	0.027839	0.807449	-0.130327	0.268041	-0.410301	0.0530533	0.640894	0.0488458	0.788941	0.00146666	0.289821	0.268731	-0.454026	0.275842	-0.146219	0.285953	0.491643	0.017789	0.615166	0.00702717	0.10106	0.764769	0.0550641	0.628106	0.31777	0.00832143	0.255	0.16012	0.28	0.0484315	-0.26043	0.0227108	0.212127	0.000892292
2901	GRIK5	18	-0.0407781	0.0306503	-0.0777527	-0.00380354	0.198786	32.8174	0.0118874	4.67244	0.0306503			-0.17724	0.819096							-0.394163	0.294278	-0.0249524	0.40784	-0.095805	0.572662	-0.252207	0.0788552			0.337423	0.0511767	-1.7398	0.00548147	-0.356458	0.57741	0.113087	0.782007			-0.85811	0.0980741	0.436307	0.0091308	-0.110458	0.88374	-0.0235256	0.451265	-0.0969444	0.249197	-0.022	0.808339	-0.0294444	0.702993	-0.132571	0.0247149	-0.24239	0.0916851
5778	PTPN7	24	0.172809	0.0306717	0.0160985	0.329519	0.198828	87.9977	1.53746e-09	4.67125	0.0306717	-0.180581	0.692334	0.532361	0.0459787	0.86236	0.000250835	0.832641	0.000536449	-0.476727	0.187862	-0.61156	0.0648672	0.063619	0.157635	0.691114	9.4336e-07	-0.140529	0.129663	-0.072117	0.876259	0.156249	0.396279	-0.0814284	0.72586	0.392223	0.571083	1.16016	0.00659432	0.306249	0.438905	0.886246	0.067157	0.480035	0.0419915	-0.0191186	0.959617	0.108782	0.00890086	0.0076746	0.947822	0.05075	0.432595	0.07125	0.29466	-0.187671	0.0374015	-0.0615461	0.465036
57127	RHBG	24	-0.175124	0.0306809	-0.333942	-0.0163053	0.198836	54.229	0.000249041	4.67073	0.0306809	-1.25136	0.196096	-2.28297	0.109605	-0.360552	0.344744	-1.17873	0.0627929	0.276998	0.619959	-0.627901	0.285962	0.0417619	0.499059	-0.484533	0.0533858	-0.047012	0.624362	-0.140743	0.868517	0.16378	0.472234	-1.12385	0.136844	-0.42046	0.604683	-0.476665	0.309978	-0.844261	0.199545	-1.07528	0.00249296	0.576277	0.0892255	-3.12372	0.00383989	-0.428205	0.000672948	0.0075873	0.971752	0.15	0.427998	-0.1025	0.379252	-0.147461	0.180307	0.25682	0.210111
140831	ZSWIM3	24	-0.0332767	0.0307249	-0.0634631	-0.00309036	0.199006	21.2958	0.563027	4.66827	0.0307249	-0.488759	0.245821	-0.102884	0.722786	0.0299291	0.853402	0.0158092	0.90395	0.13033	0.489522	-0.307495	0.333124	-0.0319524	0.206749	0.0330739	0.657517	-0.0804279	0.387948	-0.126918	0.54462	-0.195935	0.482375	0.268508	0.135774	0.956878	0.182575	-0.238732	0.491044	-0.164775	0.488491	-0.291352	0.437112	0.0151948	0.943914	-0.417551	0.224693	-0.0530769	0.00945761	-0.075381	0.378644	-0.127	0.187048	-0.0691667	0.491524	0.0219208	0.763618	0.18398	0.0214109
5629	PROX1	24	-0.220237	0.0307817	-0.42009	-0.0203852	0.199272	181.04	1.62467e-26	4.66509	0.0307817	-0.435956	0.0115103	-0.115508	0.645158	-0.747055	2.09084e-07	-0.268068	0.0626912	0.0656842	0.726281	-0.511383	0.0272288	-2.93971	0.287868	-0.252343	0.00215731	0.144715	0.465867	0.250768	0.345941	-0.629737	0.20067	0.58949	0.0505745	-0.134724	0.726407	-0.195888	0.522956	-0.236863	0.311013	0.166274	0.393808	-0.16115	0.709289	-0.260092	0.558514	-1.66763	2.22762e-13	-0.194746	0.0843428	-0.102	0.559788	0.410521	0.0579338	-0.18585	0.243035	-0.184408	0.0118602
5788	PTPRC	24	0.214606	0.0307862	0.0198587	0.409354	0.199272	158.509	3.19995e-22	4.66484	0.0307862	-0.312118	0.312018	0.864888	0.0198379	-0.747097	0.000648275	0.76179	0.000492052	-0.385802	0.345031	-0.00531667	0.984128	0.0608571	0.233923	0.618163	5.8504e-06	0.311749	0.0187666	0.42065	0.180606	0.131411	0.459915	1.29063	0.000526455	-0.644457	0.072619	-0.652735	0.236081	-0.281718	0.3508	0.438362	0.373698	0.261723	0.0472604	0.732842	0.138868	-0.0177244	0.412901	0.290198	0.223964	-0.0293333	0.849609	0.57625	0.0210437	0.911442	9.42685e-10	0.165921	0.107645
55176	SEC61A2	24	-0.126512	0.0307884	-0.241319	-0.0117054	0.199272	69.8559	1.28004e-06	4.66472	0.0307884	-0.181061	0.24536	-0.0887054	0.695139	-0.375078	0.00526188	-0.042297	0.671218	-0.0207696	0.909398	0.032321	0.833897	2.65229	0.349461	-0.178921	0.0013444	0.195601	0.0705947	0.555665	0.034689	-0.351627	0.0991861	-0.276598	0.112993	-0.187889	0.571963	-0.940408	0.0258746	-0.166796	0.555123	-0.217622	0.205198	-0.297108	0.100294	-0.26741	0.309036	-0.5875	1.35466e-06	0.0552619	0.619016	-0.312	0.165606	-0.291111	0.0813722	0.134228	0.241966	0.46625	0.0234832
79668	PARP8	24	0.106875	0.0308496	0.00985297	0.203896	0.199578	64.4385	8.50768e-06	4.66131	0.0308496	0.246179	0.377395	0.542074	0.0121331	-0.209965	0.0894893	0.26341	0.138214	-0.325838	0.08053	0.0834544	0.573992	0.0890476	0.0441005	0.17146	0.0391129	-0.13482	0.24708	0.262172	0.199605	0.261512	0.170769	-0.315981	0.0285294	-0.342537	0.22693	0.254181	0.400666	0.0694691	0.643656	0.474222	0.0945149	-0.0380284	0.810275	0.527239	0.0717329	0.0916026	0.00369273	0.121365	0.363864	0.142	0.0768011	0.300417	0.0663708	0.52752	1.04057e-06	-0.056557	0.610936
116236	ABHD15	24	-0.1601	0.0309058	-0.305489	-0.0147112	0.199816	128.089	1.42733e-16	4.65819	0.0309058	-0.286095	0.0558318	-0.401572	0.323891	-0.087518	0.323147	-0.428283	0.0442609	-0.0144006	0.933962	-0.345955	0.0609677	-0.0700476	0.0550156	-0.310457	0.000165335	0.0491892	0.704906	0.503248	0.282744	0.295556	0.2502	0.330634	0.0130066	0.758742	0.223589	-0.829591	0.00670043	-0.239272	0.0748766	0.0379788	0.827672	0.0616954	0.753862	-1.07087	0.026809	-0.875064	1.12604e-05	0.00656349	0.97254	-0.113	0.356613	-0.16125	0.535502	-0.683204	4.31166e-10	0.351689	0.00364005
55332	DRAM1	24	0.169585	0.0309147	0.0155746	0.323596	0.199816	91.4323	4.08162e-10	4.65769	0.0309147	-0.44101	0.0580844	0.59461	0.0296293	0.308487	0.0514453	0.658935	0.000459431	-0.162223	0.452102	0.182815	0.365887	-0.0334286	0.296462	0.296398	0.00442055	-0.0553153	0.478846	-0.623702	0.283817	-0.502526	0.0134056	1.01577	0.000179126	-0.811786	0.0720979	0.862644	0.0212876	0.218876	0.432358	0.813766	0.0276034	-0.235407	0.156655	0.960472	0.023839	0.468269	0.0138835	0.0570635	0.720402	0.11	0.314294	0.214583	0.270404	0.116035	0.21528	0.133158	0.0873762
81621	KAZALD1	22	0.185889	0.030917	0.0170696	0.354708	0.199816	65.9526	1.54186e-06	4.65757	0.030917			0.469718	0.262464	1.12008	2.94665e-05	0.971047	0.000566954	0.233213	0.508182	0.412414	0.301438	0.0438095	0.0876462	0.35421	0.0174175	0.0403604	0.741619	0.850196	0.0452318	-0.154922	0.454126	1.08896	0.00474315			0.481413	0.299395	-0.418483	0.445551	0.250006	0.549302	-0.187839	0.297989	-0.86205	0.0451343	0.232821	0.096693	-0.0441508	0.640378	-0.136	0.226793	-0.0394444	0.55505	0.0123612	0.893585	0.172851	0.152195
100506469	TMEM147-AS1	17	0.167139	0.0309835	0.0152877	0.318991	0.199996	39.1251	0.00104328	4.65388	0.0309835	0.718558	0.00214229	-0.380066	0.114422	0.238027	0.17207	0.233568	0.157055	0.0239459	0.896828	0.0123496	0.937464			0.248526	0.047632			-0.157509	0.504473	0.778657	0.00107139	-0.32695	0.202892	0.158522	0.792664	0.0136253	0.951153	-0.0889566	0.833299	0.0641954	0.724245	0.52613	0.00368114	0.485117	0.0686745							-0.01125	0.871186
390916	NUDT19	18	-0.119343	0.0310728	-0.227827	-0.0108583	0.200527	27.4675	0.0515577	4.64894	0.0310728	-0.478456	0.0677313	-0.125299	0.633289	-0.195515	0.266359	-0.0643555	0.631907	-0.588081	0.022771	0.0567523	0.820062			-0.146051	0.112064	0.0526126	0.839384	-0.700622	0.0255053			0.14483	0.44634	-0.750285	0.0440637	0.13926	0.604842	-0.433511	0.24528	-0.0134137	0.946541			0.105384	0.746849	-0.112821	0.00418405			-0.264	0.047372	0.315	0.0303173
51379	CRLF3	24	0.100407	0.0311044	0.00911831	0.191695	0.200644	59.4329	4.61229e-05	4.64719	0.0311044	0.254805	0.511631	0.519687	0.0281334	0.156541	0.408501	0.320451	0.0120083	-0.713301	0.00219078	0.02202	0.892598	0.0711429	0.130537	0.145614	0.0159348	0.232545	0.0422549	0.0347715	0.865884	-0.0291294	0.864718	0.105619	0.546639	-0.594916	0.12448	0.684769	0.0361951	-0.0580746	0.827523	0.201772	0.543396	0.0125926	0.924259	0.317643	0.181811	-0.0972436	0.171905	0.110429	0.419545	-0.15	0.101659	0.116667	0.543291	0.355223	0.0015988	0.25386	4.12104e-05
340542	BEX5	21	0.184792	0.0311093	0.0167768	0.352807	0.200644	37.4655	0.0102849	4.64692	0.0311093	0.682357	0.114489	0.336786	0.748436	1.35411	0.000123879	0.574664	0.268446	0.251535	0.618531	0.310501	0.396212			-0.0956338	0.657431	0.12991	0.296516	-0.056083	0.86797			-0.737526	0.0992802	-0.276944	0.763624	0.651609	0.208125	-0.068367	0.914493	0.403749	0.34131			0.916663	0.0761037	0.0928205	0.471322	-0.0408254	0.70388	0.476	0.0995552	0.14	0.430347	-0.120122	0.131695	0.307961	0.168426
171423	PDIA3P1	15	0.165773	0.0311118	0.0150479	0.316498	0.200644	40.0948	0.000246582	4.64678	0.0311118	0.0755872	0.654932	0.135669	0.600286	0.219402	0.342371	0.318523	0.00200421	0.470529	0.0234481	0.232022	0.157942			-0.0504071	0.604893			-0.0361863	0.891231			0.943508	0.000784795	0.384386	0.205874					0.219873	0.43336			0.451772	0.142148	-0.376859	0.00444404	-0.0170238	0.867097							0.162961	0.084689
55137	FIGN	24	0.130757	0.031128	0.0118579	0.249656	0.200659	61.7204	2.14674e-05	4.64589	0.031128	0.316853	0.189517	0.0565943	0.795828	0.363774	0.0838486	-0.14509	0.33429	0.528504	0.0296459	0.531832	0.0644255	0.175429	0.000421008	-0.0212612	0.800969	0.272613	0.163013	0.354747	0.141945	0.147557	0.523114	-0.0947241	0.730468	0.0254513	0.956687	-0.400249	0.306221	-0.261762	0.52919	0.139296	0.707084	0.232974	0.183452	-0.303112	0.481852	0.0875641	0.0292019	0.227937	0.194631	0.068	0.598965	-0.449583	0.000406924	0.175238	0.0981729	0.808268	0.000103103
80024	SLC8B1	24	-0.0753506	0.0312382	-0.143913	-0.00678851	0.201235	50.4295	0.000808977	4.63982	0.0312382	0.192666	0.51874	-0.0205302	0.913194	-0.375621	0.000922618	0.167435	0.125099	0.566854	0.0124762	-0.0374791	0.831074	-0.053	0.0760507	-0.00372327	0.969979	-0.147342	0.0287897	-0.00591692	0.976851	-1.55629	0.00803671	-0.135211	0.386955	0.0302128	0.919931	-0.281287	0.192412	-0.148479	0.254137	-0.0132289	0.944596	-1.11073	0.02237	0.11976	0.686559	-0.0214744	0.798849	-0.0128492	0.898244	0.00233333	0.974105	0.0547917	0.54188	-0.270767	0.00162657	-0.182325	0.00512688
55167	MSL2	24	-0.0917434	0.031255	-0.17523	-0.00825708	0.201298	74.347	2.54699e-07	4.6389	0.031255	-0.381516	0.167247	0.0134034	0.939049	-0.540818	0.000592736	-0.186347	0.0478374	0.111038	0.549544	-0.568068	0.00399106	0.0527619	0.0046068	-0.136178	0.00359823	-0.0996171	0.324736	-0.0353947	0.809562	-0.27391	0.0950884	0.531303	0.00426008	-0.18218	0.535952	-0.772385	0.00843571	-0.221804	0.169412	0.06058	0.797973	0.00344294	0.985125	-0.131524	0.642429	-0.0316667	0.29385	-0.0229762	0.818189	-0.128	0.166659	0.0120833	0.944676	0.0681462	0.56162	0.0422515	0.684744
51495	HACD3	24	0.148728	0.0312992	0.0133504	0.284106	0.201448	107.056	8.32125e-13	4.63648	0.0312992	-0.177757	0.21656	-0.232369	0.284906	0.177352	0.113673	0.0108398	0.923189	0.448246	0.0350015	0.17541	0.310408	-0.0822857	0.000625999	-0.18139	0.0207306	-0.00692568	0.970631	0.219472	0.159036	0.847811	0.13846	1.54063	1.57617e-05	0.186345	0.431401	-1.30882	0.047739	-0.0545501	0.697716	0.401688	0.113075	1.10616	0.0199881	0.378673	0.168107	-0.209487	0.0197499	0.0224206	0.821372	0.0425	0.833511	0.287083	0.158143	0.535562	5.49907e-05	0.326393	0.00413719
8701	DNAH11	22	-0.177993	0.0313019	-0.340011	-0.0159747	0.201448	53.9702	9.97287e-05	4.63633	0.0313019	0.233852	0.457778	0.23865	0.630357	0.312177	0.145375	-1.39713	7.9859e-05	-0.626458	0.050661	0.0412683	0.904067	-0.0900952	0.245493	-0.0763786	0.640492	0.153874	0.296647	-0.0689618	0.917988			-1.30187	0.00152934	-0.336664	0.55074	-0.690448	0.273766	0.0372229	0.911573	-0.37666	0.20404			-1.15068	0.00363932	-0.00653846	0.856448	0.0305873	0.821502	-0.21	0.213635	-0.0168056	0.73468	-0.0532069	0.322759	-0.202829	0.0607761
23432	GPR161	24	-0.045308	0.0313063	-0.0865507	-0.0040653	0.201448	36.0291	0.0409724	4.63609	0.0313063	0.00437297	0.992053	0.785975	0.0471171	-0.378227	0.151978	-0.224775	0.142814	-0.393376	0.201305	0.290407	0.204215	-3.1129	0.284424	-0.104046	0.194416	-0.0599399	0.515265	-0.430327	0.291708	-0.142938	0.686952	0.0700222	0.802187	0.453301	0.482294	1.49437	0.00530813	0.598651	0.425729	-0.167563	0.705054	-0.613098	0.00734164	-0.456828	0.243497	-0.0114744	0.613416	-0.0194683	0.816615	-0.0386667	0.528905	-0.0744444	0.173388	0.00844308	0.906105	-0.138575	0.0630901
81494	CFHR5	24	-0.304221	0.0313152	-0.58116	-0.0272819	0.20146	214.267	5.69502e-33	4.6356	0.0313152	-0.913344	2.27154e-06	-0.389356	0.224918	-0.816695	4.28771e-05	-0.156297	0.440127	-0.453269	0.0688313	-0.476194	0.101731	-0.218095	0.000788844	-0.5836	2.64051e-06	-0.132297	0.505858	-0.221109	0.63828	0.608253	0.00315613	1.38413	1.60445e-06	-0.978046	0.035223	-2.01165	0.0013599	-0.261462	0.263111	-0.114671	0.446058	0.433605	0.00175684	-0.823677	0.163613	-1.43096	5.12742e-07	-0.538008	0.00395116	-0.772	0.0237492	-0.455417	0.0146638	0.988021	6.92303e-05	-0.05375	0.627435
388569	ZNF324B	23	-0.101956	0.0313755	-0.194803	-0.00911019	0.201668	51.8895	0.000323782	4.6323	0.0313755	-0.025737	0.94179	-0.434524	0.169618	-0.409745	0.0121328	-0.553838	0.00049985	0.494274	0.0740581	-0.359519	0.084358	-0.0247143	0.346526	0.260226	0.00998845			-0.260847	0.326507	-0.0503205	0.742567	-0.355396	0.0390665	0.794196	0.246436	-0.00426216	0.990091	-0.327753	0.251067	-0.422396	0.27967	-0.0425907	0.747674	-0.089224	0.820627	-0.059359	0.0865419	-0.164294	0.094467	-0.121	0.151399	-0.0722917	0.39671	-0.130501	0.0347458	0.136908	0.0535693
9692	PRORP	22	0.12763	0.0314092	0.0113811	0.243879	0.20184	88.7201	2.68083e-10	4.63046	0.0314092	-0.153275	0.430808	-0.0629209	0.711449	0.0265292	0.818618	0.126441	0.151826	0.313101	0.0290847	0.0716934	0.630603	0.0107619	0.724483	-0.115815	0.0457483	0.132523	0.220126	0.421377	0.0208504			1.1634	2.77717e-05	0.0300948	0.928159	-0.549213	0.286177	-0.067382	0.611187	0.554828	0.149182			0.679519	0.0372086	-0.264103	0.00639644	0.0473333	0.523941	0.334	0.0355446	-0.055	0.398955	0.508945	1.29676e-05	0.146974	0.0070216
4134	MAP4	24	0.0813905	0.0314327	0.00724751	0.155533	0.201946	61.5903	2.24299e-05	4.62917	0.0314327	0.260828	0.102802	0.432696	0.053014	0.0198594	0.827594	0.344917	0.0209495	0.452866	0.0142307	0.0273742	0.891993	0.0740952	3.09703e-05	0.132543	0.0222813	-0.0252421	0.718518	-0.0299401	0.839948	0.068212	0.665613	0.629198	0.00400766	0.00531503	0.97772	0.116163	0.688152	0.225588	0.176503	0.192254	0.252687	0.00472628	0.968886	0.107761	0.68881	-0.0358547	0.228179	0.192579	0.0302664	0.10175	0.120577	-0.0944643	0.199859	0.0517731	0.43534	-0.457551	0.000358297
5521	PPP2R2B	23	-0.0702543	0.0314684	-0.134266	-0.00624239	0.202096	35.7332	0.0324258	4.62722	0.0314684			0.55883	0.231124	0.137576	0.670883	0.0703567	0.747484	-0.543983	0.127696	-0.155293	0.576898	0.034619	0.519055	0.278781	0.0867365	-0.154309	0.104687	0.0713541	0.846529	-0.171289	0.286555	-0.742363	0.0282471	0.327215	0.726546	-0.198664	0.765784	0.349579	0.606638	-0.829397	0.0431845	-0.228098	0.0807591	-0.886542	0.070513	-0.00722222	0.823445	0.0992302	0.244672	-0.1	0.162503	-0.11125	0.0882893	-0.170442	0.00329682	-0.11019	0.363552
983	CDK1	23	0.296216	0.0314829	0.0262971	0.566134	0.202096	167.711	2.05128e-24	4.62644	0.0314829	-1.21761	0.0148137	0.20648	0.611195	1.60226	3.28764e-08	1.59338	0.000477784	-0.162237	0.615712	0.575225	0.191915			0.577446	0.00305783	0.0278829	0.738696	-1.98763	0.0854429	0.357015	0.186874	1.31602	0.00425237	-0.317461	0.678175	-0.0500353	0.916889	1.18208	0.135817	-0.398716	0.377022	0.758262	7.54688e-05	0.107687	0.902033	0.0698397	0.13421	0.023619	0.877102	0.0606667	0.545418	-0.198542	0.0494314	-0.0133732	0.805113	0.827884	4.55883e-11
10637	LEFTY1	22	0.163567	0.0315015	0.0145046	0.31263	0.202143	45.1422	0.00165906	4.62542	0.0315015	0.133418	0.752342	0.886115	0.107213	0.584849	0.10371	0.389703	0.28697	0.581444	0.21061	0.361517	0.362958	-0.0233333	0.351421	-0.0524483	0.784405	-0.173243	0.156497			0.854706	0.108261	0.425331	0.313017			0.256113	0.654931	1.19149	0.0664978	0.492659	0.263513	0.884567	0.0270286	0.464593	0.231456	0.216859	0.0412594	-0.0428175	0.664678	0.238	0.319528	-0.195417	0.132524	-0.204994	0.0495759	0.497763	0.00488879
400451	FAM174B	24	-0.130627	0.0315053	-0.249673	-0.0115809	0.202143	76.6724	1.08848e-07	4.62522	0.0315053	-0.285258	0.116675	-0.183096	0.558234	-0.764521	2.85419e-07	0.0222207	0.900261	-0.109215	0.661399	0.212857	0.456601	0.00328571	0.782678	0.0336132	0.763761	0.0117568	0.912112	-0.581241	0.135978	-0.42448	0.149127	0.368061	0.0725689	-0.830318	0.0760644	-0.117046	0.731675	0.16848	0.663511	-0.264363	0.333536	-0.341345	0.0898576	-0.234442	0.552166	0.231859	0.0111489	-0.0826825	0.495196	-0.106	0.40307	-0.111458	0.25243	-0.0698331	0.294753	-0.539912	0.00113247
3821	KLRC1	20	0.141971	0.0315952	0.0125182	0.271424	0.202631	44.2704	0.00086629	4.62033	0.0315952	0.329366	0.466898	-1.00348	0.0962792	-0.312517	0.291263	0.390474	0.239522	-1.26682	0.0205996	0.457424	0.364556			0.289781	0.230629	0.171847	0.177472	0.44668	0.479713			0.262896	0.547555	-1.20464	0.189304	0.567279	0.372863	0.8742	0.197962					0.251011	0.605449	-0.0146368	0.622402	-0.0282937	0.804753	0.232	0.476815	0.162917	0.186218	0.220262	0.00260983	0.546075	0.000119617
112479	ERI2	24	-0.166352	0.0315955	-0.318036	-0.0146677	0.202631	128.044	1.4548e-16	4.62031	0.0315955	-0.685971	0.000667091	-0.211312	0.53465	-0.0661344	0.552624	-0.282378	0.0512991	-0.461107	0.00217718	-0.018046	0.89767	-3.198	0.273518	-0.283762	0.000190899	0.254516	0.0206714	0.304433	0.297189	-0.871498	0.000159242	0.220267	0.183343	-0.502736	0.0588196	-0.57581	0.0668334	-0.0852319	0.773299	-0.128273	0.497028	-0.681951	0.000944131	-0.700912	0.0369288	-0.15641	0.00041968	-0.15719	0.104472	-0.081	0.503354	-0.0651389	0.321019	0.384004	0.000564314	0.512478	4.81962e-05
56942	CMC2	24	-0.135739	0.0316118	-0.259521	-0.0119566	0.202691	77.0517	9.46703e-08	4.61943	0.0316118	-0.142504	0.458427	-0.233822	0.424846	-0.037416	0.792149	-0.619412	0.000697912	-0.603834	0.0329305	-0.144506	0.441903	-0.0458095	0.0119665	-0.0677039	0.442341	0.175045	0.293014	0.210041	0.219732	-0.447548	0.160259	-0.745873	0.00985489	-0.546096	0.0617722	-0.695381	0.00937266	-0.22608	0.243458	0.0637922	0.749804	-0.359781	0.187402	0.101405	0.635475	-0.447949	0.000452823	-0.16569	0.100231	-0.094	0.376686	0.0241667	0.858575	0.578708	0.000656778	0.157719	0.0240244
144195	SLC2A14	19	0.248793	0.0316275	0.0218942	0.475692	0.202701	48.7878	0.000114871	4.61858	0.0316275			1.13928	0.217259	0.352121	0.118431	0.603148	0.100828	0.585844	0.261212	0.281136	0.404392	0.0580952	0.350907	0.569933	0.0024964	-0.011524	0.9435	-0.0539389	0.935114			-1.22621	0.00380934	0.362114	0.589513	1.67532	0.00109464	1.32579	0.00152274	0.816278	0.102681					0.0948718	0.0212268	0.054381	0.716773	0.022	0.898776			0.111302	0.196565	-0.252544	0.343687
8518	ELP1	22	0.0958032	0.0316362	0.0084264	0.18318	0.202712	65.3316	1.92917e-06	4.61811	0.0316362	0.308929	0.136322	-0.0629731	0.684942	0.201725	0.118307	0.24627	0.0630611	0.549604	0.00175365	0.0858462	0.722685	-0.0371905	0.164571	0.0365596	0.45299	0.0762162	0.472869	0.0267482	0.90132			0.0896837	0.66993	0.122295	0.569841	0.050659	0.880504	0.0847307	0.577319	-0.11011	0.543952			-0.242956	0.386226	-0.212051	0.000156144	0.22696	0.00746959	0.06	0.612418	0.620208	0.00761222	0.300688	0.00943159	-0.0203399	0.798747
79664	ICE2	24	-0.107736	0.0316475	-0.206002	-0.00946941	0.202739	86.8605	2.37728e-09	4.61749	0.0316475	-0.639657	0.00198918	0.0764118	0.628836	-0.501794	0.000116342	-0.153375	0.0489719	-0.0931539	0.554729	-0.219052	0.121306	-0.0640476	0.00295536	-0.183077	0.000601113	0.122915	0.203231	-0.1549	0.39024	-0.275037	0.313547	0.0647266	0.674011	-0.553973	0.0109588	-0.1367	0.656857	-0.316022	0.0183214	-0.181914	0.224511	-0.0201191	0.938161	0.364218	0.188951	-0.128248	0.000780047	-0.150984	0.101013	-0.0628571	0.46391	0.0820833	0.331543	0.534919	5.61341e-06	-0.160219	0.027529
27240	SIT1	22	0.124792	0.0316702	0.0109534	0.238631	0.202817	39.6402	0.00822231	4.61626	0.0316702	0.403507	0.31457	0.393182	0.254747	0.284171	0.367927	1.09421	0.00307648	-0.321882	0.415874	0.189415	0.646503	2.55014	0.343707	0.470691	0.00454423	0.0956306	0.467106			0.0275268	0.87426	0.497571	0.138996			0.958392	0.0701475	0.295255	0.511281	-0.0801168	0.847895	-0.0504175	0.715244	0.257766	0.633455	0.104936	0.00975512	-0.00112698	0.993159	-0.018	0.857004	-0.300833	0.0126882	0.0674488	0.421069	0.281952	0.00293374
10311	VPS26C	24	0.104344	0.0316736	0.00915666	0.199531	0.202817	92.7685	2.42725e-10	4.61608	0.0316736	-0.0634015	0.726622	-0.111965	0.43505	0.133027	0.194564	0.220624	0.00766829	0.206124	0.239048	0.133632	0.423412	-0.0395238	0.0901422	-0.105738	0.104314	0.297523	0.00733056	0.0601538	0.699027	-0.142382	0.578668	0.841368	6.31175e-05	0.283537	0.143828	-0.503151	0.181792	-0.0225659	0.878591	0.107085	0.60845	-0.305724	0.230364	0.404461	0.153576	-0.303782	0.0113946	0.0307143	0.716391	0.197333	0.0364527	0.0670833	0.617007	0.361904	0.00210169	0.338333	1.37572e-05
3625	INHBB	24	-0.312293	0.0316819	-0.597195	-0.0273914	0.202824	99.8156	1.51489e-11	4.61563	0.0316819	-0.0319915	0.957956	1.53812	0.0372936	-0.624221	0.019391	-0.182097	0.625559	-2.06866	0.0014311	-0.216121	0.699795	-0.133	2.22733e-05	0.0165418	0.938697	0.0628829	0.60156	-1.38547	0.00728585	-0.770193	0.140531	-1.85293	0.000183401	-1.13216	0.0635159	-0.724418	0.178651	0.547671	0.24461	1.0777	0.000596015	0.099724	0.828763	0.172084	0.740868	-0.364936	0.154013	-0.531357	0.000329347	-0.644	0.139176	0.173333	0.577708	0.0118915	0.910393	-0.909496	5.82766e-06
2779	GNAT1	22	-0.120652	0.0317016	-0.230734	-0.0105698	0.202905	62.5516	5.20936e-06	4.61456	0.0317016			-0.598797	0.325545	-1.0378	0.0091504	-0.725253	0.00500565	1.05613	0.00639567	-0.435864	0.45305	-0.108857	0.0200338	-0.175435	0.275333	-0.298393	0.00154592	-0.250679	0.595828	0.139894	0.364922	-0.280631	0.338578	1.19027	0.123183	-1.14291	0.0731064			-0.950145	0.0214723	0.124471	0.342906	-0.646483	0.237952	0.0461538	0.140301	-0.0483254	0.640208	0.016	0.818574	-0.0229167	0.804485	-0.105611	0.110365	-0.426447	0.0305954
400084	LINC00939	16	-0.266544	0.0317503	-0.509808	-0.0232812	0.203034	32.5155	0.00547389	4.61193	0.0317503	0.670982	0.138068	-1.10129	0.0195579	0.172349	0.586559	-0.964456	0.00115703	-0.35697	0.290716	-0.235488	0.498363			-0.144177	0.249507			0.59716	0.391149	0.110513	0.718081	-0.145321	0.813853			-0.529359	0.074941	0.195314	0.779422	-0.636992	0.143856	0.253251	0.294079	-1.93706	0.00625014							-0.3325	0.00168122
123591	TMEM266	19	-0.0477447	0.0317619	-0.0913221	-0.00416728	0.203034	22.5331	0.209176	4.6113	0.0317619			-0.652894	0.218527			-0.321149	0.273042			0.0494956	0.90294	-0.0169524	0.625291	-0.0851383	0.560327	-0.118423	0.267119	0.0215558	0.943802	-0.688792	0.176367	-0.733431	0.0551737	-0.38364	0.541344	0.71592	0.0888182			-0.951849	0.031501	-0.631274	0.0840222			-0.0313462	0.469351	-0.00970635	0.922448	0.00466667	0.945988	-0.0625	0.514171	-0.0850677	0.177475	-0.471974	0.0396845
7091	TLE4	24	-0.10386	0.0318234	-0.198689	-0.00903108	0.203324	63.2113	1.29491e-05	4.60799	0.0318234	0.164695	0.422336	0.382626	0.136645	-0.735834	0.00117177	-0.0762337	0.602342	-0.50292	0.00935425	-0.436968	0.0303619	0.0291429	0.26991	0.0858872	0.149138	-0.114009	0.211506	0.0987118	0.622392	-0.246353	0.36077	-0.526636	0.0341427	-0.25706	0.301096	-0.69443	0.0649876	-0.22511	0.381594	-0.277288	0.260619	0.197736	0.232998	-0.248643	0.405845	-0.254776	0.0034957	-0.056881	0.631945	-0.117333	0.074462	0.1055	0.132495	0.184379	0.0995247	-0.160362	0.215588
100526772	STIMATE-MUSTN1	15	-0.161728	0.0318355	-0.309404	-0.0140525	0.203357	44.7819	4.42552e-05	4.60733	0.0318355	0.0301283	0.813743	-0.548376	0.0397979	-0.0879356	0.471154	-0.13671	0.319647	0.441708	0.0292713	-0.0792086	0.616904			0.091622	0.317676			-0.28854	0.145609			-0.564772	0.0313656	0.572033	0.12707	-0.586009	0.142459	-0.379915	0.00940354	-0.0932939	0.560612			-0.899688	0.0104004									-0.349838	3.14168e-06
339221	ENPP7	24	0.208725	0.0318735	0.0180937	0.399357	0.203554	95.225	9.28543e-11	4.60529	0.0318735	0.860348	0.0166479	-0.551511	0.0914057	0.666897	0.00415114	0.814737	0.0266461	0.243661	0.625262	0.0310015	0.933371	-0.004	0.892473	0.174287	0.378691	-0.248604	0.0959105	-0.0838602	0.888356	0.553104	0.248545	0.337972	0.448322	0.883375	0.276362	0.358224	0.462083	1.08444	0.00117603	0.194458	0.526539	0.589469	0.0669099	0.303212	0.573736	0.368013	0.0144524	0.265349	0.111324	-0.01	0.938777	-0.585833	0.00187054	-0.343013	0.00247696	0.543235	1.95409e-05
400961	PAIP2B	23	-0.226741	0.0319154	-0.433877	-0.0196048	0.203732	156.335	3.02898e-22	4.60303	0.0319154	-0.336596	0.0184528	-0.489649	0.179315	-0.803283	3.95539e-07	-0.443287	0.0679329	0.28366	0.107824	-0.010388	0.94709	-0.108286	0.00504385	-0.510359	6.98745e-07	0.381562	0.0336883	0.33689	0.380091	-0.853644	0.0115377	1.13282	7.53031e-06	-0.172136	0.761157	-1.40507	0.000779892	-0.430573	0.0243271	-0.118995	0.581817	-0.192396	0.532058	-0.883705	0.0821099	0.000512821	0.986411	-0.338667	0.0731627	-0.178	0.202445	-0.785417	7.043e-05	0.117519	0.333402
92840	REEP6	24	0.173342	0.0319617	0.014945	0.331739	0.203937	77.6252	7.66305e-08	4.60055	0.0319617	0.279625	0.0590824	-0.660772	0.0468753	0.110034	0.61195	0.339029	0.132645	1.26912	0.000825296	0.0874878	0.573428	-0.020619	0.369074	-0.0236753	0.865137	-0.123221	0.416426	-0.326639	0.338956	1.62003	0.0127973	1.08681	0.00145905	0.462124	0.264776	-0.0908674	0.795188	0.0158431	0.950945	0.158644	0.485556	1.5526	0.0029676	-0.418996	0.201411	-0.0336538	0.863423	0.208841	0.107085	0.141	0.05585	0.249583	0.280503	-0.25107	0.0398014	0.605855	0.0034672
57863	CADM3	21	-0.0613577	0.0319768	-0.11743	-0.00528512	0.203988	28.213	0.104453	4.59974	0.0319768			-0.293909	0.544407	0.456873	0.145793	-0.126994	0.743236	-0.524323	0.317803	-0.400281	0.458232	-0.00985714	0.768044	-0.20678	0.304479	-0.120571	0.230246			-0.0531835	0.744933	-0.0467026	0.920522	-0.656121	0.432408			-0.709678	0.258327	-1.13772	0.0236973	-0.201742	0.250922	-1.21699	0.010051	0.0137821	0.6868	0.0376905	0.714603	-0.008	0.930568	-0.100625	0.18122	-0.0626577	0.406622	-0.200987	0.00897906
154810	AMOTL1	23	-0.146909	0.0320128	-0.281192	-0.012626	0.204173	67.1068	1.87172e-06	4.59781	0.0320128	0.319	0.261452	-0.405326	0.01917	-0.856626	3.8606e-06	-0.101893	0.561243	-0.0148386	0.967711	0.291176	0.396576	-0.103333	0.0231963	-0.261376	0.00298164	-0.122455	0.295939	0.363941	0.250229	-0.635589	0.0805007	0.275713	0.228818	0.0029832	0.99116	-1.67115	0.000263045	-0.212208	0.32183	-0.00475452	0.98132	-0.647545	0.150537	-0.171785	0.562178	-0.0953205	0.0687914	-0.00381746	0.975996	-0.1075	0.412771	0.219271	0.0418024	-0.0904598	0.529151
26528	DAZAP1	24	-0.142882	0.0320692	-0.273528	-0.0122371	0.204487	134.915	8.03506e-18	4.59479	0.0320692	0.282692	0.121593	-0.0963461	0.570811	-0.438974	3.44998e-05	-0.0678052	0.389859	0.0360624	0.828654	-0.034408	0.796543	-0.0157619	0.330543	0.138049	0.0592224	0.0122072	0.90748	-0.194919	0.468106	-1.31836	0.00387403	-0.762166	0.000526231	-0.287201	0.227496	0.191191	0.434977	0.0656337	0.772083	0.0632432	0.642512	-1.30593	3.44125e-06	0.0684054	0.820854	-0.136635	0.00769078	-0.0691032	0.37431	0.004	0.96535	-0.0254167	0.804487	-0.445215	1.08695e-08	0.0601316	0.604302
534	ATP6V1G2	19	-0.0546788	0.0321539	-0.104699	-0.00465831	0.204895	16.1506	0.582037	4.59027	0.0321539			-0.0291498	0.923363	-0.221135	0.440864	-0.422105	0.0577869	-0.206167	0.548238	0.253288	0.551498			0.0288856	0.861483	0.0313514	0.81376			-0.0929718	0.834272	-0.0840792	0.773741					0.755176	0.228002	0.506994	0.160874	-0.620236	0.0663933	-0.494493	0.287888	-0.0654808	0.0838851	0.0511561	0.593504	-0.132	0.183505	-0.197083	0.0733255	-0.000105513	0.998607	-0.0323794	0.697984
10512	SEMA3C	23	0.0557465	0.0321964	0.0047367	0.106756	0.205066	21.1584	0.510971	4.58801	0.0321964			-0.453775	0.517163	0.800693	0.0980265	0.783054	0.17299	-0.0999685	0.905326	0.376491	0.254088	0.0620952	0.499103	0.567798	0.0551279	0.0721021	0.347283	-0.216363	0.480021	0.313374	0.109746	-0.0019864	0.996688	-0.165516	0.704449	0.219306	0.777758	0.100891	0.881543	-0.240713	0.558335	0.251143	0.147176	0.0683494	0.902455	0.0259615	0.472235	0.0313889	0.856292	0.0896667	0.309073	0.114375	0.201771	0.0737346	0.469219	-0.485526	0.0154674
2327	FMO2	24	0.258401	0.0322098	0.0219376	0.494865	0.205066	81.8101	1.61285e-08	4.5873	0.0322098	-0.465499	0.390659	1.97777	0.00274783	-0.524044	0.0680266	0.010693	0.980927	0.344761	0.443122	1.17878	0.0350406	0.112429	0.363305	0.283621	0.193524	0.0621396	0.56849	-0.226745	0.838544	0.349516	0.0610228	-0.331039	0.380505	0.616706	0.361198	0.238464	0.722915	0.235974	0.708559	0.746507	0.154158	0.222018	0.110835	-0.644723	0.198358	1.22571	1.36845e-06	0.418444	0.185301	0.9615	0.00144863	-0.590417	0.00666198	0.292595	0.0658586	0.00162281	0.993839
5989	RFX1	24	-0.171608	0.0322363	-0.328672	-0.014545	0.205129	136.969	3.36257e-18	4.58589	0.0322363	0.691831	0.00539469	0.0431539	0.909209	-1.03735	4.23504e-07	-0.344195	0.0664833	-0.328806	0.189592	-0.377375	0.229818	0.000714286	0.93549	0.268206	0.0280938	0.402658	0.0107491	-0.369646	0.209288	-0.0527699	0.732317	-1.1208	0.00127488	0.18915	0.716682	0.0392405	0.869406	-0.0900795	0.65186	-0.11263	0.482022	-0.164558	0.187264	-0.623444	0.0584921	-0.736154	3.18969e-07	0.0312857	0.707426	-0.112	0.328721	-0.100417	0.143443	-0.13726	0.013513	-0.309825	0.018581
494514	TYMSOS	18	0.31669	0.0322418	0.0268324	0.606547	0.205129	166.429	1.42946e-26	4.58559	0.0322418	-0.334284	0.451135	0.650188	0.215191	0.83292	0.00251739	0.992239	0.0119864	0.708166	0.0212143	0.0352282	0.925893	-0.000238095	0.990379	0.774898	5.80793e-05	-0.404955	0.0160796					-0.191264	0.668117			0.616484	0.330619			0.665324	0.0998946					0.250513	0.25319	0.0480635	0.681913	-0.04	0.547941	-0.25	0.0584254	-0.115683	0.219195	1.81816	5.81608e-14
54456	MOV10L1	23	-0.248029	0.0323096	-0.475132	-0.0209258	0.205339	71.0985	4.43757e-07	4.58199	0.0323096	-0.423812	0.374344	-1.21664	0.0260446	-1.69688	4.6932e-05	-1.34497	0.00109379	0.733007	0.179179	-0.79966	0.0813909	0.026619	0.55209	0.00372453	0.987114	-0.109505	0.0853516	-1.16489	0.0706727	0.253204	0.117125	-1.71431	0.000217732	0.222512	0.786868	0.341709	0.480798	-0.21599	0.743258	-0.371236	0.451359	0.251442	0.127632			-0.0496154	0.41276	-0.0850317	0.280012	-0.0123333	0.883076	-0.0941667	0.124943	-0.00774538	0.903282	-0.039364	0.617621
5434	POLR2E	23	0.196312	0.0323251	0.0165464	0.376079	0.205393	116.079	8.94614e-15	4.58117	0.0323251	0.29576	0.0218713	-0.409782	0.0771063	-0.286024	0.0388839	0.321988	0.0574438	1.19548	0.00133189	-0.0765184	0.497288	-0.045	0.0496922	-0.0749159	0.604103	-0.0486577	0.662263	-0.142808	0.458428	1.42335	0.00105609	0.888648	0.000386998	0.392941	0.190446	-0.779206	0.0620594	0.0430188	0.801253	0.161727	0.316628	1.49045	0.00016066	0.0551714	0.849445			0.204683	0.015396	0.1948	0.0188732	0.023125	0.893954	-0.0152913	0.8753	0.567456	0.000164587
100532736	MICOS10-NBL1	13	0.134785	0.0323613	0.0113346	0.258235	0.205556	13.8876	0.307941	4.57925	0.0323613	0.205495	0.174816	-0.0707149	0.781	0.313311	0.0707365	0.285503	0.272692	-0.0564532	0.803036	0.132692	0.545972			0.188662	0.175354			-0.722231	0.0394987			0.720296	0.0308705	0.0584505	0.902487	0.421598	0.329185			-0.0590968	0.743389			-0.0337743	0.910758
26468	LHX6	21	0.112121	0.0324161	0.00939628	0.214846	0.205683	54.1804	5.43903e-05	4.57636	0.0324161			0.00688171	0.993761	0.819596	0.0143209	1.63658	0.000444631	-0.38141	0.424927	0.141453	0.716439	-0.00666667	0.842062	0.292068	0.182488	-0.183559	0.0321569	0.308428	0.589169	0.0910495	0.736603	0.346983	0.396462			0.204966	0.690066	0.610729	0.345469	1.02483	0.011151	0.117232	0.561515			0.146026	0.000810209	0.0420952	0.683004	0.0325	0.733718	-0.0554167	0.347296	0.0493568	0.612121	0.2583	0.00112111
10260	DENND4A	24	-0.158351	0.0324279	-0.303441	-0.0132606	0.205683	93.099	2.13369e-10	4.57573	0.0324279	-0.591025	0.00528299	0.31843	0.190928	-0.0912032	0.435546	-0.119566	0.333475	-0.319657	0.0672567	-0.529774	0.00524854	-0.0648571	0.0199884	-0.216553	0.00529469	-0.080259	0.522496	-0.141525	0.364644	-1.012	0.00130807	0.114811	0.597783	-0.455386	0.0769963	-0.0151356	0.961614	-0.0846252	0.672626	0.163147	0.563822	-0.777279	0.00298045	-0.00977025	0.978644	-0.13984	0.0589636	-0.101548	0.555344	-0.29	0.00820519	1.02604	0.0016305	0.442548	0.000381071	-0.624868	0.000385798
84245	MRI1	24	-0.109829	0.0324634	-0.210481	-0.00917669	0.205839	64.7629	7.6091e-06	4.57386	0.0324634	0.72831	0.000679709	-0.605067	0.133013	-0.291164	0.181614	-0.339657	0.0196055	-0.0223155	0.923815	-0.113711	0.420462	0.00109524	0.956478	-0.0887258	0.393151	0.122523	0.314448	-0.120416	0.672189	-0.355607	0.280624	-0.641975	0.00668832	0.174883	0.710043	-0.510943	0.0441481	0.258832	0.0835529	-0.283135	0.090571	0.174775	0.542648	-0.518577	0.050316	-0.266747	0.0011481	-0.0232619	0.884905	-0.0586667	0.480048	-0.0947917	0.379305	-0.264442	0.00333065	-0.0493037	0.505355
4236	MFAP1	24	0.121591	0.0324738	0.0101527	0.233029	0.205839	88.2329	1.40462e-09	4.57331	0.0324738	-0.0581924	0.725377	-0.083146	0.643513	0.0726961	0.501843	0.20479	0.0583585	0.589432	0.00361166	0.0631558	0.781001	-0.0264762	0.331593	-0.00502674	0.931156	-0.175676	0.201639	-0.268066	0.148657	0.196387	0.52474	1.04901	5.20932e-05	0.0976086	0.772575	-0.709276	0.131571	0.125821	0.482498	0.037296	0.903149	0.176401	0.474031	0.842505	0.00929206	0.0892949	0.314014	0.0149841	0.857227	-0.072	0.529777	0.5075	0.00138693	0.358847	2.48891e-06	-0.035307	0.60607
100527960	MROH7-TTC4	13	-0.225621	0.0325231	-0.432462	-0.0187804	0.206106	36.6426	0.000255244	4.57071	0.0325231	-0.103975	0.572474	-0.537509	0.213414	-0.0412025	0.699439	-0.694215	0.000620342	0.238905	0.200702	-0.414451	0.104101			-0.334341	8.41237e-05			-0.189729	0.281416			-0.567091	0.00504259	0.226141	0.408524	-1.10335	0.0111802			-0.376863	0.0914568			0.697662	0.0333115
2016	EMX1	17	-0.0333797	0.0325478	-0.0639852	-0.00277412	0.206217	25.8565	0.056081	4.56941	0.0325478			0.0419772	0.945213			-0.921049	0.0313574			-0.527765	0.0760886	-0.0250476	0.244857	0.0786004	0.661707	-0.325968	0.00670731	-1.03757	0.0285327	0.146069	0.493066	-0.328061	0.39899			0.822002	0.0722645					0.0838353	0.623474			-0.0132372	0.60003	-0.0572698	0.620118	-0.01	0.928396	-0.0570833	0.517923	-0.0445104	0.65615	-0.127588	0.0731725
8100	IFT88	24	-0.110174	0.0325667	-0.211203	-0.0091454	0.206236	98.9981	2.09563e-11	4.56841	0.0325667	-0.416133	0.0526645	0.116553	0.456188	-0.0831047	0.526772	-0.271167	0.0142063	0.141192	0.379359	-0.108348	0.382936	-0.0286667	0.338979	-0.360477	1.25945e-08	0.00792793	0.932333	0.0321927	0.834679	-0.314572	0.296388	-0.956529	6.73857e-05	-0.364025	0.14701	0.326625	0.299269	0.00287872	0.984188	-0.302424	0.103304	-0.130881	0.596717	0.311286	0.273516	-0.244744	7.66585e-07	-0.296206	0.0443308	-0.119333	0.209458	0.13875	0.296907	0.350902	0.000434037	-0.11212	0.322785
27349	MCAT	24	-0.0524722	0.0325696	-0.10059	-0.00435483	0.206236	34.6538	0.0562774	4.56826	0.0325696	0.307784	0.0540741	-0.254843	0.178781	-0.213786	0.0920262	0.0182519	0.892506	-0.0668981	0.658576	-0.269127	0.145646	-0.0707619	0.00190486	0.0156052	0.882362	-0.176329	0.0968921	-0.0991682	0.621806	-0.689786	0.0221146	0.470765	0.0856844	0.227038	0.466621	-0.267865	0.35151	0.0425545	0.738815	0.12852	0.476017	-0.292424	0.258463	0.411757	0.157597	-0.0299679	0.636774	-0.0896032	0.229918	0.027	0.745958	-0.129583	0.328834	-0.239101	0.0118765	0.0738596	0.272556
54499	TMCO1	24	0.0966898	0.0326114	0.00800325	0.185376	0.206346	84.0969	6.80742e-09	4.56606	0.0326114	-0.155099	0.251053	0.107161	0.615327	0.387228	0.000480936	0.200696	0.0547116	-0.0414785	0.763877	0.110757	0.429887	-0.0370952	0.0871329	-0.156299	0.00655423	0.394155	0.00840525	0.177901	0.205064	-0.077692	0.770826	0.771075	0.00534978	-0.139885	0.636369	-0.922313	0.0801631	0.0502247	0.714326	0.309146	0.101446	-0.233996	0.273174	0.46342	0.0342711	0.0319231	0.640054	-0.149183	0.0949938	0.0845	0.294024	0.0917708	0.406437	0.481775	0.000374707	0.105329	0.00497779
83742	MARVELD1	18	0.17742	0.0326128	0.0146842	0.340156	0.206346	50.8794	3.0815e-05	4.56599	0.0326128	0.471891	0.119864	0.466749	0.269477	0.534589	0.00339137	0.295697	0.323068	-0.650546	0.0189629	0.219089	0.393638	0.0481429	0.16304	0.536301	0.000107533			-0.195858	0.580844			0.827394	0.00252528	1.22295	0.109924	0.264298	0.566407	0.146049	0.563508	0.0158351	0.961162			-0.156711	0.679183			0.209817	0.00961415			-0.0775	0.325444	-0.0606577	0.404872
38	ACAT1	24	0.190724	0.0326453	0.0157526	0.365695	0.206418	107.77	6.23331e-13	4.56428	0.0326453	-0.0645312	0.696877	0.0176282	0.950927	0.466908	0.00020296	0.420932	0.0551717	-0.0965254	0.580378	0.319882	0.173044	-0.0331429	0.147369	-0.152963	0.125463	0.543423	0.0690472	0.581979	0.169564	0.713566	0.0866599	1.82772	1.0325e-06	-0.249702	0.524069	-0.733506	0.034909	-0.120793	0.478689	0.382581	0.100112	0.701844	0.0621029	0.277116	0.652794	-0.426154	0.00811608	0.0616508	0.449634	0.107	0.299303	0.286111	0.0240018	0.523404	0.00151106	0.0918202	0.0691753
154043	CNKSR3	22	-0.162248	0.0326459	-0.311095	-0.0134001	0.206418	91.3779	9.32623e-11	4.56425	0.0326459	-0.213098	0.23452	-0.319497	0.265898	-0.119436	0.287477	-0.563512	0.000833979	-0.42396	0.0429293	-0.152706	0.521557	-0.0240476	0.306064	-0.109552	0.182899	0.297613	0.191295	0.505506	0.216499			0.31005	0.159148	0.314355	0.279634	-0.855761	0.00182583	-0.261337	0.0935001	-0.0559827	0.710753			-0.644175	0.184161	-0.948654	1.00548e-06	-0.0644365	0.624809	-0.37	0.0429519	-0.263438	0.0535278	0.0382192	0.767072	0.378114	0.00205008
84793	FOXD2-AS1	16	0.176527	0.032651	0.0145747	0.33848	0.206418	41.8313	0.000238584	4.56399	0.032651			0.455386	0.149709	0.119861	0.710094	0.013723	0.952066	0.784721	0.0647578	0.355733	0.278225			0.275211	0.0700353			-0.588065	0.149153	0.532121	0.0124696	-0.63623	0.112082			0.367481	0.260262	0.451023	0.284463	-0.272656	0.48601	0.458405	0.00342578	-0.302017	0.5747							-0.112708	0.0365697			0.229737	0.0118991
5814	PURB	24	-0.0646551	0.0326905	-0.123986	-0.0053247	0.206531	41.2466	0.0110963	4.56192	0.0326905	-0.158759	0.423155	0.157477	0.569434	0.134001	0.131152	0.0137054	0.881105	-0.451144	0.00476004	-0.195284	0.0689174	-0.059	0.00189603	-0.0648928	0.140555	-0.00141141	0.988752	-0.110062	0.53502	0.0881132	0.635998	-0.252132	0.257127	0.108582	0.730597	-0.141815	0.536964	-0.114879	0.527614	0.0428908	0.781574	0.0022892	0.988672	0.392241	0.181609	-0.0598077	0.586504	-0.208317	0.0221198	-0.078	0.24448	0.1135	0.135465	-0.000763846	0.989079	-0.277259	1.90155e-05
116828	N4BP2L2-IT2	14	-0.218326	0.0327205	-0.418707	-0.0179459	0.206646	31.7981	0.0025734	4.56034	0.0327205			0.209846	0.491			-0.648155	0.000380598	0.165257	0.688942	-0.227784	0.322747			-0.140341	0.0621501			-0.216035	0.275227	0.0785147	0.639066	-1.27434	0.000213705			-0.224532	0.49992	-0.815074	0.292864	-0.560504	0.274076	0.106883	0.503078	-0.444522	0.286709							-0.00958333	0.904015
127829	ARL8A	24	0.0854425	0.032741	0.00701393	0.163871	0.206646	62.7318	1.52443e-05	4.55927	0.032741	0.277325	0.0583291	0.366348	0.0698297	0.083128	0.54145	0.309782	0.00573585	0.34406	0.12008	0.150567	0.351592	-0.0455714	0.0303738	-0.0381409	0.71416	0.195285	0.0203701	-0.292156	0.247424	-0.391139	0.103967	0.58757	0.00271571	0.169835	0.457592	0.0569576	0.850958	0.0424013	0.864372	0.374434	0.0465169	-0.253114	0.126279	0.449394	0.119362	-0.0288462	0.420563	0.218183	0.0158327	0.0213333	0.773794	0.0841667	0.302953	-0.00728462	0.932938	-0.154781	0.0535079
5934	RBL2	24	-0.161851	0.0327463	-0.31042	-0.0132817	0.206646	125.249	4.68765e-16	4.55899	0.0327463	-0.800852	8.61311e-05	-0.241821	0.25085	-0.94397	5.08725e-07	-0.48076	2.88702e-05	0.330736	0.0930959	-0.201316	0.0998388	-0.050381	0.0118335	-0.274007	1.09847e-06	0.0610811	0.674089	0.378544	0.187827	0.757557	0.0863852	0.00201921	0.993562	-0.392131	0.0433634	-1.10569	0.05452	0.0191281	0.903942	-0.299082	0.099004	0.620432	0.0889158	-0.835045	0.0125605	-0.475449	0.00281528	-0.0693016	0.472087	-0.194	0.105572	0.165417	0.27508	0.187872	0.115649	0.0909868	0.224844
79707	NOL9	24	-0.0682697	0.0327732	-0.130947	-0.00559266	0.206692	52.074	0.000488713	4.55759	0.0327732	0.306819	0.227402	-0.216988	0.345712	-0.75428	0.000452237	-0.198576	0.112339	-0.0631359	0.713805	-0.28387	0.117848	0.0206667	0.320032	-0.0998692	0.00854882	-0.0160811	0.92415	0.103271	0.603349	0.239351	0.176421	-0.42209	0.0605911	-0.221219	0.416004	0.356055	0.238235	-0.00367937	0.977827	-0.249634	0.105009	0.19278	0.296946	0.384063	0.138828	-0.0800641	0.0947479	-0.209516	0.0256641	-0.01	0.875586	0.0393056	0.657522	0.0433031	0.589888	-0.251842	0.0108867
3300	DNAJB2	24	0.121421	0.0328106	0.00992289	0.232919	0.206883	114.485	4.04063e-14	4.55563	0.0328106	0.763972	0.00202921	-0.0773695	0.628938	0.501003	0.000407917	0.0860161	0.461195	0.635065	0.0047872	0.0612462	0.707026	-0.0154762	0.284781	0.0374187	0.766304	-0.160631	0.0494362	-0.112498	0.604364	0.469862	0.0465278	-0.248899	0.103046	0.571641	0.0403745	0.21926	0.322786	0.0614647	0.725575	0.167157	0.265736	0.462381	0.00670363	0.0228428	0.951114	0.237212	2.09998e-05	0.150976	0.111301	0.1	0.107279	-0.440417	0.000942784	-0.154359	0.0255889	0.247906	0.0101141
51493	RTCB	24	0.155599	0.0329348	0.0126145	0.298584	0.207556	154.381	1.91894e-21	4.54916	0.0329348	0.219313	0.197222	-0.0848094	0.559703	0.316664	0.00656539	0.44521	0.0055233	0.741333	0.00183362	0.167842	0.208713	-0.0771905	5.98606e-05	0.112563	0.0661959	0.156802	0.261919	-0.0987059	0.676145	-0.828668	0.0134067	0.983481	0.000504478	0.349743	0.0642398	-0.45877	0.278681	0.00807674	0.953096	0.050494	0.787628	-0.878065	0.00036726	1.08481	0.00587195	0.434551	0.000128338	0.104778	0.254991	0.065	0.60225	0.232083	0.0872984	0.440903	6.94699e-05	0.0312719	0.744232
4200	ME2	24	0.149539	0.0329369	0.0121216	0.286957	0.207556	102.015	6.30774e-12	4.54906	0.0329369	-0.436845	0.0324761	0.440133	0.0342497	-0.271749	0.0350008	0.692909	2.28916e-05	0.00889607	0.972538	0.291251	0.170275	0.0309048	0.124858	0.185097	0.024773	0.51509	4.02108e-05	-0.224817	0.367621	0.039401	0.806543	0.928732	0.000513091	-0.173605	0.546269	-0.252586	0.402902	-0.164903	0.435755	0.103173	0.592769	-0.0191695	0.888187	1.20162	0.00218598	-0.18375	0.0987626	0.174198	0.293782	-0.046	0.611692	0.47	0.0220349	0.400721	0.00121604	0.145164	0.0528513
4514	MT-CO3	18	0.141569	0.0329439	0.0114703	0.271669	0.207556	35.1116	0.00601462	4.54869	0.0329439	0.286344	0.312408	0.0811321	0.878871	0.537992	0.13073	0.00843936	0.974744	-0.626716	0.040061	0.17194	0.564107	0.013	0.417143	0.455088	0.0312778			0.786734	0.0376505			0.393379	0.224488	-0.150719	0.756743	1.13275	0.155529			0.249373	0.726576			-0.115652	0.884767			0.0210714	0.729888	-0.0306667	0.763337	0.1475	0.347501	0.376067	0.000158063
9108	MTMR7	24	-0.0971306	0.0329668	-0.186403	-0.0078581	0.207556	53.1784	0.000346603	4.5475	0.0329668	-0.655454	0.011759	0.115577	0.580633	0.193457	0.308976	-0.189025	0.117865	-0.16858	0.533147	-0.128371	0.51089	-0.0661905	0.143569	-0.253499	0.000116711	0.350676	0.00187608	-0.000966111	0.997496	-0.220364	0.286188	-0.531547	0.0152401	-0.0351025	0.952798	-0.360794	0.485724	0.22494	0.5434	-0.0466718	0.867408	0.0393924	0.82952	0.383748	0.139912	-0.140449	0.00198211	-0.176841	0.0349003	-0.0225	0.720419	-0.0190278	0.734355	-0.0810635	0.205932	-0.501557	0.000910101
11127	KIF3A	24	0.0669338	0.0329696	0.0054141	0.128453	0.207556	32.3201	0.0936676	4.54735	0.0329696	-0.552347	0.152679	0.362187	0.231692	0.458544	0.189882	0.296737	0.0909004	0.167217	0.422336	-0.171745	0.399303	0.028619	0.539685	0.288218	0.000820462	-0.0135285	0.866031	-0.340167	0.258993	0.156632	0.422108	-0.269369	0.193579	0.169112	0.692134	0.664371	0.0823135	0.202099	0.529132	-0.0307843	0.911168	0.0863362	0.558623	0.562803	0.124022	0.0134615	0.643833	0.135579	0.224845	0.0666667	0.596609	-0.0539583	0.312243	0.0801462	0.373182	0.185899	0.0860953
93233	ODAD1	17	-0.0682206	0.0329698	-0.130923	-0.00551815	0.207556	28.2865	0.0292153	4.54735	0.0329698			-0.313582	0.428305			-0.0114512	0.966684			-0.13021	0.661369	-0.0327143	0.286648			0.0336036	0.839255			-0.0368499	0.875955	-0.970422	0.00190439			0.524644	0.257375			-0.336486	0.43271	-0.0715005	0.704227	-0.554533	0.183135	-0.00820513	0.721435	-0.151056	0.146247	-0.064	0.534925	-0.179167	0.0903772	0.0165208	0.86048	-0.812741	0.00163932
335	APOA1	24	0.14059	0.0330003	0.0113494	0.26983	0.207585	56.4992	0.000120497	4.54576	0.0330003	0.370689	0.14458	-0.404101	0.269438	0.350006	0.0838852	0.269754	0.384799	0.150189	0.540763	0.26471	0.340972	-0.208714	0.900531	0.189268	0.172991	-0.241532	0.0973455	1.61816	0.112612	0.890415	0.00487859	-0.154182	0.694749	0.515395	0.142141	-0.0279724	0.961402	-0.0998704	0.700941	-0.0148637	0.966081	1.02932	8.94527e-05	-1.03512	0.0205667	0.136218	0.308396	0.0742817	0.304119	0.025	0.798792	0.0572917	0.483845	0.173496	0.104631	-0.0151974	0.588149
7862	BRPF1	24	-0.145663	0.0330005	-0.279566	-0.0117587	0.207585	123.401	1.01299e-15	4.54575	0.0330005	-0.00596684	0.986438	0.148106	0.548527	-0.172653	0.191273	0.101949	0.259122	0.386719	0.0471065	-0.377364	0.0330066	-0.00704762	0.729793	0.115285	0.205934	-0.0466216	0.708894	-0.198618	0.251181	-0.94271	0.00031085	-0.376936	0.0779382	-0.0770149	0.866469	0.0305054	0.944804	-0.195979	0.260544	0.14803	0.692042	-0.896911	6.79835e-06	-0.08725	0.701931	-0.0161859	0.820409	0.0322619	0.630053	-0.3	0.0208269	0.219583	0.00485136	-0.170465	0.0136457	-0.632796	2.05803e-07
3760	KCNJ3	24	0.130532	0.0330028	0.0105357	0.250529	0.207585	55.631	0.000159351	4.54564	0.0330028	0.727526	0.0424627	-0.854146	0.102289	0.749405	0.0037895	0.0195312	0.970851	0.141839	0.650121	0.412728	0.188248	0.12519	0.0195175	0.0691746	0.672298	-0.16979	0.0372135	0.982344	0.182296	0.230247	0.259453	0.797894	0.00613683	1.49287	0.0713466	-0.564121	0.159711	-0.270743	0.508576	0.155918	0.633274	0.20514	0.198286	-0.820821	0.278812	0.00301282	0.904013	0.477468	0.0717957	-0.004	0.964485	0.115972	0.116902	-0.237288	0.126748	0.402741	0.0292619
4146	MATN1	13	-0.0460879	0.0330756	-0.0884734	-0.00370233	0.207872	15.1971	0.230833	4.54186	0.0330756											-0.293303	0.377448	-0.00642857	0.877063			-0.381779	0.000453857			-0.000567151	0.997603	-0.607195	0.0775894									-0.116726	0.414427	-0.0825333	0.844333	-0.0237821	0.587202	-0.0528571	0.492356	-0.061	0.433601	-0.0139583	0.831484	0.004005	0.954594	-0.0608114	0.291146
7410	VAV2	24	0.116186	0.0330972	0.00932034	0.223053	0.207932	94.4438	1.26131e-10	4.54075	0.0330972	0.492825	0.00718215	-0.133732	0.513614	0.454172	5.30852e-05	0.242634	0.0472164	0.574606	0.00174449	0.048434	0.833074	-0.0112857	0.67261	0.169908	0.0382727	0.121562	0.264964	-0.0464537	0.835752	-0.0657785	0.715389	-0.411418	0.0174971	0.26899	0.329398	0.171532	0.536346	0.0465577	0.770078	0.10182	0.428663	-0.104627	0.411355	-0.262689	0.302305	0.186603	0.137923	0.260968	0.00321732	0.25	0.0967608	-0.0676389	0.396109	-0.288957	0.00358979	0.586689	2.00181e-05
79959	CEP76	24	-0.0436385	0.0331114	-0.0837797	-0.00349739	0.207932	27.228	0.246386	4.54001	0.0331114	-0.407882	0.147228	0.0815982	0.773714	0.343637	0.0847354	0.040838	0.696358	-0.254418	0.250428	-0.460438	0.0296574	-0.0537619	0.282154	-0.0722342	0.368285	-0.128859	0.220035	0.429363	0.121469	0.106111	0.553961	0.0233613	0.883566	0.418604	0.264418	0.725207	0.0492732	-0.010243	0.965254	0.253331	0.483281	-0.150102	0.264284	0.0809812	0.788185	-0.0626282	0.0758561	-0.139571	0.093576	-0.064	0.367617	-0.049375	0.717477	0.0723219	0.270522	-0.00122807	0.991865
10095	ARPC1B	24	0.163193	0.0331132	0.0130775	0.313309	0.207932	118.998	6.29871e-15	4.53992	0.0331132	0.0853337	0.587056	0.119255	0.64177	-0.382117	0.0228819	0.583619	0.0190982	-0.0434774	0.872067	0.212083	0.327895	-0.0642381	0.075094	0.51115	8.1024e-05	-0.313851	0.00108473	-0.455846	0.196942	0.415557	0.327617	1.08564	0.000876609	-0.317137	0.299819	0.179288	0.551551	0.300494	0.101946	0.237555	0.257847	0.583691	0.0679157	0.434536	0.185465	0.848141	9.7149e-08	0.205889	0.197206	-0.034	0.809191	-0.015	0.923436	-0.0484143	0.636502	0.173531	0.342775
90288	EFCAB12	23	-0.207059	0.033114	-0.397526	-0.0165918	0.207932	68.1033	1.31053e-06	4.53988	0.033114	-1.62223	0.00034966	-1.13768	0.0515313	-1.42889	0.00022053	-0.305329	0.551523	0.208424	0.592936	0.116502	0.837233	0.00157143	0.967001	-0.1601	0.483443	-0.0210811	0.88566	0.0310087	0.950292	-0.310819	0.528727	-0.572466	0.27024			0.247793	0.466613	0.00657636	0.991413	-1.02338	0.0621178	-0.467573	0.177728	-0.903705	0.31139	0.216282	0.00439897	-0.126317	0.294601	-0.32	0.113867	-0.20125	0.032537	-0.04206	0.625643	0.296798	0.00806702
100287932	TIMM23	21	0.114427	0.0331484	0.00914852	0.219706	0.20808	78.7874	6.30016e-09	4.5381	0.0331484	-0.0119214	0.915017	0.120954	0.538121	0.575308	9.7434e-06	0.245907	0.0597323	-0.253766	0.114342	0.0111819	0.915018			-0.168302	0.00667315	0.333784	0.00761319	0.1692	0.32039	-0.504798	0.215394	0.309148	0.150474	0.128323	0.685869	-0.129187	0.64539	0.222296	0.145146	0.240342	0.138924	-0.40473	0.213392	0.676204	0.0157545			-0.104963	0.082161	0.026	0.712358	0.154583	0.00865549	0.281448	0.000149291
23122	CLASP2	24	0.0603116	0.0331519	0.00482083	0.115802	0.20808	35.1935	0.0497592	4.53792	0.0331519	-0.179815	0.59412	0.225164	0.216849	-0.261454	0.0353031	0.0636978	0.399958	0.00252643	0.98735	-0.015738	0.89654	0.0438095	0.000678487	-0.0290615	0.573111	0.120757	0.0820817	0.0961755	0.486524	0.0456504	0.779236	0.00249295	0.989793	-0.373985	0.0396453	0.0828439	0.724268	-0.120543	0.598531	0.100501	0.630766	0.20968	0.209444	0.277793	0.279517	0.0291026	0.735496	0.133302	0.293849	-0.00533333	0.940923	0.0967361	0.149427	0.28355	0.00174882	0.263333	0.00142865
55534	MAML3	24	-0.113917	0.0331824	-0.218747	-0.00908748	0.20818	74.5936	2.32845e-07	4.53634	0.0331824	-0.317231	0.119576	-0.13693	0.523545	-0.700599	7.24782e-05	-0.468938	0.00269822	0.441416	0.0481781	-0.10588	0.613938	0.0183333	0.488935	-0.234865	0.00066059	0.220236	0.0255389	-0.0121753	0.96713	-0.148382	0.302418	0.137846	0.507285	-0.229446	0.458656	-0.964508	0.00404594	-0.453804	0.032284	0.116462	0.754018	-0.244515	0.0347628	-0.320899	0.494682	-0.0580769	0.193809	0.116484	0.308472	0.082	0.359829	-0.0143056	0.818546	0.0224727	0.819041	-0.147127	0.154775
54951	COMMD8	24	0.167487	0.0331956	0.0133493	0.321625	0.208218	101.098	9.0922e-12	4.53566	0.0331956	-0.31686	0.100117	0.023515	0.921649	0.629772	6.12402e-06	0.703439	0.00131067	-0.298428	0.306315	-0.0508684	0.868594	-0.0284286	0.426656	0.287929	0.0161436	-0.0161261	0.895923	0.0552729	0.762694	0.0281379	0.931917	1.29252	0.000456403	0.426304	0.474282	-0.470837	0.364314	0.11105	0.845047	0.0731541	0.831623	0.0601303	0.836754	0.923362	0.00816583	-0.148237	0.0491959	0.0141587	0.897274	-0.154	0.283078	0.119583	0.659423	0.17972	0.00788732	0.680044	6.1499e-06
2647	BLOC1S1	23	-0.106403	0.033219	-0.204339	-0.00846771	0.208301	41.199	0.00780295	4.53446	0.033219	0.168181	0.274497	-0.396927	0.0556479	0.223729	0.0475533	0.136437	0.606984	-0.62926	0.0013554	0.0308882	0.812399			-0.241536	0.0230899	-0.58009	0.00196164	0.0394028	0.821492	-0.314841	0.522972	0.231821	0.416009	0.00377273	0.989958	-0.24962	0.43668	-0.107111	0.524341	0.0605522	0.76933	0.00683075	0.987792	-0.183836	0.550937	-0.225321	0.031464	-0.0194048	0.811833	-0.05	0.641883	-0.15375	0.200936	-0.260051	0.0143107	0.065	0.691877
1462	VCAN	24	0.285847	0.0332482	0.0227045	0.548989	0.208366	113.793	5.3658e-14	4.53296	0.0332482	0.373098	0.510656	1.51633	0.0123901	0.864089	0.00353368	1.32289	0.0225833	-0.561675	0.157425	-0.50372	0.15982	0.0364286	0.664666	0.695823	0.000708127	0.120581	0.393122	0.0877354	0.879577	-0.0528174	0.715314	0.390291	0.25558	-0.727533	0.220254	0.300224	0.674526	0.626565	0.273849	0.294783	0.50281	-0.387561	0.0140863	1.01206	0.0908531	0.955128	4.67668e-05	0.637095	0.0531452	0.0386667	0.798038	1.4	0.014875	0.703887	6.99356e-05	-1.02417	2.66625e-05
325	APCS	24	-0.0803691	0.0332641	-0.154361	-0.00637694	0.208421	39.8714	0.0158871	4.53214	0.0332641	0.0638306	0.721072	-0.416484	0.212128	0.387746	0.0875453	0.214284	0.381935	-0.406941	0.0839596	0.0066636	0.972399	2.30114	0.372458	-0.25477	0.0292069	0.391351	0.209347	0.515284	0.114954	-0.673977	0.137029	1.02629	0.00426937	-0.127057	0.74086	-1.44488	0.00637935	-0.151439	0.456043	0.222637	0.352162	-0.186734	0.569835	-0.200461	0.689989	-0.167885	0.369355	-0.132373	0.124946	-0.124	0.215116	-0.095	0.370808	-0.0810448	0.463201	0.0763596	0.756319
391	RHOG	24	0.141753	0.0333907	0.0111538	0.272353	0.209159	76.6741	1.0878e-07	4.52563	0.0333907	0.645066	0.00138246	0.264949	0.270971	-0.305365	0.0726188	0.699217	0.00206732	-0.270343	0.162037	-0.130955	0.526131	0.0408095	0.00817122	0.276647	0.0473467	0.0704054	0.459158	-0.573236	0.0782392	0.0863419	0.744062	1.06064	0.0002109	-0.248232	0.560048	-0.21367	0.529528	0.129124	0.385846	0.45881	0.0564821	0.508526	0.0189577	0.636225	0.0381322	0.4	0.00123023	0.0599206	0.586349	-0.033	0.658666	0.10125	0.430996	-0.128866	0.170219	-0.0629167	0.473288
56548	CHST7	24	-0.144868	0.0333965	-0.278342	-0.0113946	0.209159	66.7639	3.80222e-06	4.52534	0.0333965	0.582263	0.0154609	-0.466155	0.0416633	-0.37994	0.0437201	-0.213926	0.30664	-0.456151	0.126701	0.168938	0.447838	-0.0650476	0.0566002	-0.299203	0.0083094	-0.228559	0.118674	-0.318243	0.387606	0.230861	0.488391	0.79816	0.00987578	-0.207237	0.682851	-1.81205	0.00259426	-0.456528	0.189646	0.353869	0.438936	0.481275	0.148507	-0.867789	0.0820152	-0.257308	0.114118	-0.149079	0.287204	-0.278	0.168794	-0.394167	0.127247	-0.317293	0.00136811	0.107895	0.0905418
2878	GPX3	24	0.188783	0.0334414	0.0148044	0.362761	0.209395	100.979	9.53682e-12	4.52304	0.0334414	0.0975387	0.541067	0.305059	0.404547	0.401758	0.0112824	0.547749	0.0318115	-0.337324	0.282472	0.3364	0.110627	2.24924	0.36987	0.0477997	0.636394	0.113333	0.645539	-0.101899	0.784347	0.0515139	0.898276	-0.00852148	0.976796	-0.144065	0.641178	0.399281	0.163002	0.0814323	0.687858	0.630291	0.000161464	0.678157	0.0477246	0.523964	0.0824516	1.42994	1.02516e-07	-0.202746	0.191693	0.014	0.95702	-0.300417	0.137539	-0.205335	0.167369	-0.0638377	0.0386603
26751	SH3YL1	24	0.130219	0.0334922	0.0101773	0.25026	0.20964	61.5897	2.24341e-05	4.52044	0.0334922	-0.176049	0.417147	0.427963	0.139587	0.747869	9.32024e-05	-0.0731345	0.733157	-0.336286	0.155181	0.055991	0.681889	0.131571	0.00934461	0.168694	0.0151689	0.244775	0.127259	0.170782	0.45312	-0.0514609	0.877723	-0.511608	0.00985032	0.520524	0.211719	0.133485	0.58027	0.278253	0.557461	-0.0948141	0.652789	0.283221	0.203824	-0.467422	0.15563	0.6425	7.38522e-05	0.19904	0.217119	0.199	0.160853	-0.096875	0.25718	0.103691	0.136707	0.410439	0.00465852
3557	IL1RN	24	-0.30037	0.0335066	-0.577287	-0.023453	0.20964	191.448	1.59488e-28	4.5197	0.0335066	-0.491583	0.24343	0.222222	0.806044	-0.1103	0.437296	-0.253751	0.210311	-0.730156	0.0284966	-0.205745	0.755415	-0.172905	0.00115607	-0.271976	0.0225686	-0.614955	1.51508e-05	-0.706843	0.126388	-1.72539	0.00144764	-0.248566	0.269535	-0.236223	0.736464	-0.831414	0.0874135	0.0613692	0.652747	0.668234	0.00800458	-1.67558	1.34775e-06	0.227151	0.567209	-0.453248	0.0732092	-0.65877	0.00862241	0.665	0.0048062	1.00825	1.10565e-05	0.137327	0.24648	-1.17298	2.90297e-09
64430	PCNX4	24	0.124725	0.0335177	0.00973133	0.239718	0.20964	171.484	1.10083e-24	4.51914	0.0335177	0.156558	0.389355	0.188199	0.304127	1.00383	1.0562e-12	0.0818904	0.217475	-0.0563825	0.739396	0.0128252	0.908255	0.0732857	0.0117993	-0.0341665	0.405121	0.234925	0.130327	0.12487	0.457375	0.25601	0.117051	0.190982	0.12358	-0.440911	0.0329876	0.0572104	0.786143	-0.0318253	0.887763	0.11245	0.47836	0.329551	0.0147184	-0.00646802	0.97875	-0.0220513	0.759889	-0.0410873	0.627456	-0.186667	0.110149	-0.06125	0.278745	0.539087	1.38522e-08	0.253125	0.023366
11082	ESM1	17	-0.0903	0.0335237	-0.173557	-0.00704261	0.20964	30.838	0.0141117	4.51883	0.0335237			0.782527	0.2937			0.385434	0.474805	-1.24711	0.00114159					0.10396	0.599816	-0.0170721	0.844669	-0.406552	0.576615	-0.0680592	0.648227	-0.82451	0.0622398					-0.0374756	0.960843			-0.00332913	0.979206	0.570517	0.434886	-0.00810897	0.870413	-0.0040873	0.959999	-0.284	0.00142191	-0.14875	0.354268	-0.0394918	0.416211	-0.280658	0.0694978
815	CAMK2A	17	-0.311874	0.0335387	-0.599449	-0.0242992	0.20964	78.6104	2.95911e-10	4.51807	0.0335387							0.181177	0.63862	-0.740704	0.0492248	-0.0986837	0.801378	0.00685714	0.762707	0.146687	0.422034	-0.0197973	0.860316			-1.71595	4.27659e-05	-1.69842	0.00356393			0.623603	0.274945			-0.811203	0.137359	-1.59267	1.60307e-05			-0.0192308	0.576938	-0.0748968	0.408304	-0.017	0.833574	-0.0764583	0.476317	-0.00270762	0.975074	-0.282061	0.129296
7473	WNT3	24	-0.1286	0.0335511	-0.247189	-0.0100114	0.209672	66.0633	4.85252e-06	4.51744	0.0335511	-0.354976	0.303961	-0.562321	0.133207	0.235106	0.366922	-0.250154	0.140985	0.0187543	0.921782	0.178757	0.541096	0.0278571	0.324109	-0.111135	0.217712	0.0258784	0.83061	-0.392668	0.141518	-0.683745	0.0179633	-0.421757	0.0789179	-0.726862	0.327699	0.433487	0.238428	0.128258	0.654966	0.299837	0.366758	-0.556025	0.0139376	-0.628642	0.0392201	0.0910256	0.518387	0.115722	0.181836	-0.046	0.639935	-0.0136111	0.880629	-0.0570235	0.425385	-0.741294	7.40717e-07
388125	C2CD4B	18	-0.286385	0.0335863	-0.550528	-0.0222423	0.209842	85.8996	3.3734e-11	4.51564	0.0335863	-0.570044	0.141814			-1.04848	8.08481e-05	0.0162718	0.957209			-0.523091	0.349616	-0.0763333	0.039628			-0.17455	0.243353	-0.42512	0.349205			-1.19721	0.00862357			0.251885	0.535165	-0.578959	0.329926	0.85686	0.0781301			0.511038	0.286238	-0.0385256	0.694137	-0.254921	0.0223154	0.032	0.847842	-0.0729167	0.356087	-0.107373	0.218969	-1.65581	4.75663e-10
159963	SLC5A12	22	0.172603	0.0336084	0.0133855	0.331821	0.209849	45.8027	0.00135726	4.51452	0.0336084	1.92459	0.00646573	-1.04465	0.388827	0.505567	0.422578	0.582203	0.573359	0.814207	0.317698	0.82408	0.455371	0.14081	0.456812	0.15245	0.686761	0.0252477	0.813593			0.168366	0.442801	-1.56946	0.0101492	1.1176	0.298086	1.04033	0.124386	-0.363397	0.707186	1.4588	0.0178926	0.414029	0.0508488			-0.0212821	0.621776	0.555683	0.115277	0.084	0.732474	-0.0298611	0.577931	-0.0929215	0.457685	0.582867	0.00138139
389765		15	-0.194402	0.0336886	-0.373808	-0.014995	0.210194	30.385	0.00675214	4.51044	0.0336886	0.336834	0.35262	-0.151319	0.582942	0.175609	0.380067	-0.286859	0.0130049	0.0856444	0.786319	-0.0793203	0.751395			-0.103048	0.147364			0.16337	0.465562	-0.928474	0.000348068	-0.342856	0.102375	-0.407126	0.36553					0.270011	0.474241	-0.631259	0.00212876	-0.574314	0.342975							-0.18375	0.341244
9939	RBM8A	24	0.0798897	0.0337174	0.00615024	0.153629	0.210302	63.3665	1.22814e-05	4.50897	0.0337174	0.00193325	0.986607	-0.141064	0.382254	0.0236608	0.752755	0.24419	0.0100515	0.166726	0.174966	0.0152315	0.910388	0.0444286	0.326047	-0.0793092	0.167303	0.0184234	0.839975	0.252899	0.139684	0.70308	0.0100823	0.513165	0.0105316	0.227497	0.32628	-0.570527	0.0438822	-0.0461891	0.742371	0.139576	0.45909	0.337142	0.0940663	0.738007	0.00245278	-0.0780128	0.0532373	-0.241008	0.0395188	0.0136	0.826454	0.164306	0.015266	0.150933	0.237583	0.202566	0.159191
9603	NFE2L3	24	0.0879536	0.0337559	0.00675348	0.169154	0.210496	47.5703	0.00189807	4.50703	0.0337559	0.390687	0.393937	0.503462	0.101235	0.0232891	0.940444	-0.316471	0.0325499	0.200962	0.363377	-0.0323126	0.874388	0.062	0.210733	-0.0700096	0.486933	0.356734	0.00294355	0.165605	0.37871	0.0334836	0.83747	-0.890982	0.00758186	-0.451566	0.257694	0.628784	0.0784877	0.588792	0.0730852	0.0543704	0.847061	-0.0656046	0.627418	-0.820876	0.111685	0.238045	0.000251307	0.104508	0.442789	0.139	0.0705209	0.05	0.323221	0.272776	0.0248809	0.126053	0.357204
129303	TMEM150A	24	-0.123742	0.0337992	-0.238011	-0.00947368	0.21063	118.095	9.14656e-15	4.50483	0.0337992	0.280419	0.0707406	-0.392137	0.0392729	-0.487264	0.000453086	0.0933406	0.519046	0.0832792	0.658236	-0.0413139	0.760854	-0.00047619	0.981158	-0.0953779	0.365418	0.240931	0.00900265	-0.23403	0.224779	-0.641807	0.0277664	-0.399559	0.0264582	0.260953	0.643481	-0.137977	0.690634	0.0054105	0.970585	-0.206518	0.164495	-0.28727	0.220837	-0.579658	0.0439673	0.118974	0.335435	-0.000222222	0.998176	-0.004	0.968914	-0.412083	0.000210545	-0.625212	1.22879e-07	0.169276	0.00251113
100132356		17	-0.0617572	0.0338803	-0.118812	-0.00470216	0.211007	13.1811	0.659476	4.50073	0.0338803	0.000117759	0.999726	0.0776525	0.84154			-0.317633	0.0108438	-0.372256	0.285506	0.15581	0.492577	-0.0276667	0.491408	-0.0475385	0.545574			-0.120514	0.67085	-0.13545	0.513327	-0.463242	0.0700457	-0.671187	0.268495					-0.10616	0.755439	-0.221413	0.207395	-0.192053	0.690283			0.116032	0.386901			-0.0158333	0.859146	-0.0963935	0.256005
389337	ARHGEF37	24	0.21672	0.0338816	0.0164994	0.41694	0.211007	110.045	2.4772e-13	4.50067	0.0338816	0.509394	0.260595	-0.519537	0.256609	0.288734	0.317172	0.671023	0.0229674	0.389945	0.279839	0.140443	0.704875	-0.0218571	0.456187	0.409866	0.00185165	-0.211366	0.0366033	0.127133	0.841322	0.847725	0.0179848	0.478226	0.201985	0.403611	0.632699	0.434029	0.284694	0.37075	0.252653	0.0957097	0.760198	0.96201	0.00460451	-1.35017	0.0198566	0.0919231	0.482095	0.184389	0.303427	-0.0566667	0.611354	-0.441667	0.00820219	-0.0562288	0.483958	1.28147	3.37288e-09
79365	BHLHE41	23	0.0978887	0.033893	0.00744676	0.188331	0.211032	46.5644	0.00167204	4.50009	0.033893			0.978852	0.0505107	0.794385	0.0125872	0.727743	0.168773	-0.489551	0.142225	-0.181785	0.710435	0.0830476	0.0246613	0.616681	0.00131453	0.0846396	0.375553	-0.128827	0.764358	-0.0102796	0.961258	-0.336382	0.447045	-0.591234	0.543387	1.04545	0.0596532	1.12319	0.047546	0.735423	0.0886069	-0.127133	0.400213	1.11345	0.0589345	0.094359	0.148367	0.169802	0.106106	0.145333	0.160384	-0.06	0.281231	-0.0705077	0.429734	-0.141425	0.492388
50854	SNHG32	22	0.127003	0.0339453	0.00962724	0.244379	0.211312	60.6645	1.01261e-05	4.49746	0.0339453	0.000219968	0.999077	-0.0141981	0.932944	0.852205	8.00363e-08	0.167133	0.371183	-0.290576	0.120082	-0.0972601	0.614161			0.263647	0.00116313	0.0673198	0.513801	0.175939	0.522767	-0.0256172	0.949233	0.245818	0.340324	-0.138567	0.676962			-0.130536	0.443034	-0.181118	0.311447	0.200948	0.593625	0.0481082	0.873044	0.301838	0.000727581	-0.00574603	0.949361	0.207	0.288194	0.127083	0.349889	0.403222	0.000107903	0.0435526	0.685257
920	CD4	24	-0.255638	0.033954	-0.49191	-0.0193667	0.21132	162.881	4.76663e-23	4.49702	0.033954	-0.75979	0.00055059	-0.167486	0.717321	-1.74689	5.29077e-09	-0.447064	0.02626	0.222079	0.504313	-0.126646	0.656307	-0.0662381	0.102312	-0.111183	0.439132	-0.209108	0.218631	-0.52026	0.279477	0.102646	0.521593	1.40497	1.2493e-06	-0.334124	0.248306	-1.23709	0.03089	-0.823989	0.000353039	-0.271332	0.331652	-0.19449	0.208383	-0.602431	0.409425	-0.895513	1.74851e-07	0.0532302	0.788728	-0.0576	0.497302	-0.0822917	0.579222	0.146142	0.221615	-0.114693	0.62044
9334	B4GALT5	24	-0.156043	0.0339697	-0.300277	-0.0118088	0.211338	88.4014	1.3165e-09	4.49623	0.0339697	-0.29649	0.14143	0.438294	0.189073	-0.560807	0.000325684	-0.0515003	0.73007	0.292497	0.169106	-0.283328	0.149085	-0.0148571	0.494635	-0.125955	0.14025	-0.268093	0.0190712	-0.445828	0.247821	-1.20533	0.0428881	0.276657	0.28195	-0.547627	0.0861047	-0.805232	0.0414551	0.0528064	0.735738	-0.023047	0.906702	-1.18	0.0225602	0.0463204	0.875562	-0.306282	0.167515	-0.224302	0.102843	-0.0653333	0.31777	1.19188	0.000773561	-0.0556077	0.47598	-0.696864	1.09827e-06
64922	LRRC19	23	0.261633	0.0339714	0.0197972	0.503468	0.211338	85.2033	2.21433e-09	4.49614	0.0339714	0.496869	0.321503	0.321713	0.589108	1.39148	0.00747	0.0623888	0.873216	-0.954184	0.29748	0.444926	0.192784			-0.523517	0.0127688	-0.227027	0.0103463	0.411418	0.256595	0.569065	0.0381842	1.24768	0.013274	0.401729	0.485855	-0.112384	0.790219	-1.74754	0.0313353	0.478744	0.368099	0.373347	0.0999263	0.01982	0.978268	-0.230321	0.0664835	0.552889	0.0456018	-0.485	0.147796	0.70125	0.0294102	0.604156	0.000187257	1.14265	0.00112644
2159	F10	24	-0.0652224	0.0340056	-0.125521	-0.0049237	0.211505	44.2413	0.00491709	4.49442	0.0340056	-0.15792	0.204237	-0.279948	0.105544	0.0532705	0.71425	-0.0677453	0.667041	0.60812	0.030374	-0.115368	0.43077	-0.0804762	8.55933e-05	-0.209021	0.0265139	-0.142207	0.332843	-0.268382	0.355175	-0.19097	0.534183	0.581094	0.0105083	0.304332	0.287506	-0.521846	0.233275	-0.0430188	0.819704	-0.173471	0.297031	0.682002	0.0264093	-1.12349	0.0122647	-0.0403205	0.744699	-0.224286	0.0152475	0.106	0.406463	-0.231667	0.209454	-0.0373485	0.710752	0.024386	0.64281
83887	TTLL2	22	-0.0872594	0.0340281	-0.167942	-0.00657714	0.211599	40.174	0.00708255	4.49329	0.0340281			-0.656725	0.218393	-0.308486	0.197638	-0.913552	0.009624	-0.205234	0.613662	0.650653	0.0492519			-0.279289	0.0843625	-0.150563	0.131912	0.43304	0.362913	-0.308238	0.595111	-1.17466	0.00400403	-0.0101723	0.989268	-0.408176	0.336312	-0.0445919	0.946058	0.443033	0.291312	-0.80233	0.060849	-0.0959863	0.860875	0.0237821	0.352025	0.00938095	0.92177	-0.016	0.82441	0.01625	0.848901	-0.100314	0.143683	-0.233377	0.0559253
79786	KLHL36	24	-0.0743146	0.0340924	-0.143053	-0.00557675	0.211932	52.8418	0.000385038	4.49006	0.0340924	0.0995885	0.642333	-0.16891	0.297897	-0.0353684	0.784212	0.0500822	0.627658	-0.289	0.131831	-0.0346953	0.850608	-0.0139048	0.247634	0.0201674	0.701945	-0.0416667	0.705389	-0.25164	0.312158	0.125172	0.631735	-0.298558	0.105196	0.390721	0.584794	-0.109563	0.566956	-0.154751	0.270013	-0.00389979	0.977513	0.478152	0.012417	-0.466445	0.0346129	-0.0710256	0.431167	-0.104246	0.101789	0.04	0.621809	0.0495833	0.608395	-0.287979	0.00122346	-0.337719	1.18394e-05
1826	DSCAM	18	-0.0471742	0.0340964	-0.0908093	-0.0035391	0.211932	24.2855	0.111882	4.48986	0.0340964			-0.313674	0.381449			-0.645538	0.0538434	-0.641545	0.133997	-0.133397	0.692911	-0.0317143	0.319944	-0.0612589	0.676773	-0.183559	0.203147			0.272626	0.195467	-1.05594	0.0237864	-0.887108	0.283232					0.0659953	0.896726	0.174011	0.31385			0.00126068	0.964786	0.0173254	0.821191	-0.148	0.148304	0.00472222	0.94124	-0.148851	0.00772401	-0.0698611	0.167951
57414	RHBDD2	24	0.118807	0.0341616	0.00887314	0.228742	0.212201	75.4735	1.68916e-07	4.4866	0.0341616	0.32542	0.0206426	0.152996	0.478148	-0.0530423	0.750066	0.268349	0.0219379	0.332349	0.0554074	0.144882	0.493882	-0.0121905	0.589596	0.0280085	0.801357	-0.268874	0.0285313	-0.252188	0.383531	0.384025	0.170733	0.149142	0.482165	0.565094	0.108754	0.195379	0.377718	0.131652	0.325173	0.440947	0.0124433	0.350911	0.179795	0.291059	0.228456	0.498397	0.00100071	0.103825	0.348076	0.36	0.00328282	-0.003125	0.986902	-0.418532	0.00616545	-0.311743	0.0045224
445815	PALM2AKAP2	19	-0.114327	0.0342217	-0.220151	-0.0085031	0.212266	69.7203	5.03923e-08	4.48359	0.0342217	-0.250012	0.122998	0.277427	0.265789	-0.602279	1.69515e-06	-0.277376	0.01196	-0.0456892	0.729288	0.0168611	0.877915			-0.225075	1.47377e-05			0.162953	0.430625	-0.44843	0.0481167	0.755237	0.0112869	-0.165902	0.494418	-2.56223	0.0351079	-0.175059	0.198494	0.0160658	0.915828	-0.199173	0.195954	0.565786	0.123853	-0.0147436	0.444088	-0.0607063	0.542842							-0.0941886	0.134161
1549	CYP2A7	20	-0.292005	0.0342366	-0.562315	-0.0216956	0.212266	53.511	3.91823e-05	4.48285	0.0342366	-0.365776	0.249338	0.615439	0.322054	-0.750489	0.000540216	-0.5709	0.170263	0.667467	0.0838097	-0.486193	0.450585			-0.498907	0.00422199			2.91912	0.0976471	-0.66226	0.00768791	-1.89069	0.00087778	0.790727	0.0637282	-0.889636	0.25963	0.0682997	0.853718	-0.468691	0.178142	-0.873971	7.93974e-05	-0.350358	0.816631	0.207756	0.734928	0.044127	0.80758			-0.45875	0.062535			0.328772	0.29645
1238	ACKR2	24	-0.151283	0.0342382	-0.291326	-0.0112388	0.212266	82.3357	1.32369e-08	4.48277	0.0342382	-0.127674	0.706901	-0.278861	0.281672	-0.821147	9.6367e-06	-0.472667	0.118771	0.596394	0.0291685	-0.481432	0.0795944	-0.0179524	0.506525	-0.203567	0.0185218	-0.00963964	0.94844	-0.288898	0.386343	-0.283688	0.237756	0.368197	0.186352	0.542769	0.42789	-0.115922	0.619451	-0.224951	0.450033	-0.142567	0.715829	-0.132038	0.415421	-0.446112	0.301564	0.341859	0.121049	-0.721683	9.20709e-06	-0.115	0.571956	-0.1125	0.318674	-0.271098	0.0014309	0.231996	0.0187903
100507203	SMLR1	15	-0.211701	0.0342384	-0.407674	-0.0157271	0.212266	40.0933	0.000246718	4.48276	0.0342384	-0.496494	0.000583213	-0.504632	0.233584	-0.00604024	0.961476	-0.321904	0.1001	-0.249016	0.278336	0.163271	0.567903			-0.437239	2.63255e-05			0.493126	0.186005			0.449622	0.137135	0.591614	0.148844	-0.939942	0.0288522	-0.146598	0.423526	0.0241061	0.887154			-0.612788	0.132374							-0.7925	0.000310701
84733	CBX2	21	0.175663	0.0342761	0.0130157	0.33831	0.212409	87.8475	1.75905e-10	4.48088	0.0342761			0.373595	0.355077	0.157602	0.608239	1.24916	1.29584e-05	0.40587	0.313126	0.0740894	0.850846	-0.0116667	0.593873	0.211906	0.149795	-0.220225	0.0153935	-0.739969	0.0590343			0.275798	0.471136	1.51549	0.053911	1.28047	0.00456223	0.943482	0.0460916	-0.016294	0.969211			-0.371004	0.36709	0.134423	1.01128e-05	0.0386032	0.7217	0.130667	0.0725649	-0.07375	0.287413	0.0969246	0.297251	0.280892	9.35362e-05
9712	USP6NL	24	-0.106761	0.0342955	-0.205622	-0.00789979	0.212422	80.4097	2.72498e-08	4.47991	0.0342955	-0.80655	3.07642e-05	0.120438	0.671487	-0.466713	0.000264395	-0.0646534	0.564011	-0.19458	0.369556	-4.19323e-05	0.999796	-0.168952	6.50428e-07	-0.155916	0.0117665	0.151772	0.176414	-0.129543	0.463804	-0.291065	0.230984	-0.436259	0.0257381	0.0646494	0.796393	0.12316	0.621643	0.00733819	0.967519	-0.113742	0.558823	-0.102563	0.59765	0.147173	0.565234	-0.283942	1.85568e-05	-0.149111	0.0234205	0.0525	0.63737	-0.04875	0.478767	0.354958	0.000269122	0.0106031	0.944339
55227	LRRC1	20	0.217663	0.0343102	0.0160895	0.419237	0.212422	79.5731	2.20272e-09	4.47918	0.0343102			0.967209	0.0875524			1.28032	0.018813	-0.527073	0.207824	0.564723	0.148152	0.0765238	0.340644	0.670529	0.000683994	0.102905	0.361833	0.264795	0.560572			-1.59581	0.000439232	0.784879	0.295341	1.69355	0.0120458	1.20603	0.0804755	0.262571	0.58883			-0.0665082	0.901692	0.336474	5.31225e-09	0.235746	0.158198	0.135	0.18618	-0.056875	0.529242	-0.0558263	0.403869	0.389221	0.00520689
63914	LINC01590	13	-0.160671	0.0343142	-0.309468	-0.0118734	0.212422	17.3923	0.135426	4.47898	0.0343142			0.54059	0.19744			-0.548349	0.0147733	-0.693558	0.0800656	0.0790522	0.791329			-0.0336992	0.81709			-0.26382	0.355806	0.224387	0.277117	-0.908598	0.0336722			-0.0690269	0.846082			-0.512418	0.187927	0.0114668	0.943013	-0.474651	0.26845							-0.205417	0.0293512
1836	SLC26A2	24	0.0960887	0.0343358	0.00709011	0.185087	0.212457	44.0701	0.00515707	4.4779	0.0343358	-0.495536	0.237858	0.764457	0.0587522	-0.0135476	0.958158	0.743442	0.000254541	-0.172154	0.46179	-0.00325911	0.990395	0.00914286	0.888328	0.388715	0.000629442	0.0615991	0.427943	-0.00697684	0.981829	0.0538749	0.816155	0.336019	0.103521	-1.35477	0.0162716	0.417573	0.178356	0.519755	0.207338	-0.0138138	0.964963	-0.0425855	0.816865	0.358767	0.369485	0.0301923	0.393194	-0.132333	0.425331	0.0585	0.578665	-0.08125	0.542761	0.0569117	0.401033	0.239934	0.115697
111	ADCY5	22	-0.15305	0.0343428	-0.294813	-0.0112876	0.212457	77.9553	1.7685e-08	4.47755	0.0343428	0.206694	0.509801	0.307867	0.409661	-0.941563	6.46531e-06	-0.545283	0.00311998	0.232281	0.360445	0.155586	0.272597	0.034381	0.215254	-0.017767	0.854103	-0.420135	0.00799394	-0.601085	0.0708471			-0.349212	0.134562	0.273943	0.557204	-0.349481	0.409017	-0.436533	0.150339	-0.535544	0.248278			-0.871677	0.0321768	0.0252564	0.54076	0.0660794	0.511682	0.26	0.0284405	-0.016875	0.814929	-0.29385	0.00889573	-0.211206	0.0459298
374569	ASPG	23	-0.22166	0.0343725	-0.427006	-0.0163138	0.212519	96.6477	2.47164e-11	4.47608	0.0343725	0.656277	0.0376862	-0.909256	0.0152571	-1.03633	3.31793e-06	-0.551634	0.0883439	1.1074	0.0661022	-0.179696	0.407203	-0.0982857	0.0546579	0.0969058	0.564422	-0.822928	6.8555e-05	-0.138907	0.698981	-0.0709609	0.790688	-0.730986	0.0226248	0.284227	0.605443	-0.188783	0.563466	-0.477685	0.113456	0.0695921	0.765754	0.468422	0.0683528	-1.00873	0.0209316			0.0162778	0.93377	0.156	0.153749	0.0433333	0.885533	-0.908196	3.65106e-06	-0.15625	0.340946
23023	TMCC1	24	0.0923867	0.0344019	0.00678557	0.177988	0.212544	61.3182	2.45813e-05	4.47462	0.0344019	-0.446109	0.0640657	0.137594	0.41441	0.208852	0.0742892	0.225281	0.0485391	0.322691	0.0977768	0.148711	0.279997	-0.0486667	0.0975165	-0.168324	0.00699155	0.563198	0.000222616	-0.59204	0.141963	0.371088	0.294947	0.466282	0.00508129	0.309042	0.232188	0.0696372	0.862643	0.231375	0.161779	0.0779908	0.599441	0.136896	0.523085	-0.263553	0.649767	-0.0152885	0.721741	0.0423095	0.552787	0.0573333	0.584016	-0.0875	0.463807	0.187346	0.0175302	-0.0452412	0.791431
1390	CREM	24	-0.122201	0.0344084	-0.235432	-0.00897126	0.212544	60.0631	3.74109e-05	4.47429	0.0344084	-0.998288	6.40612e-05	0.728398	0.227538	-0.0159242	0.905128	-0.00927409	0.934901	-0.797076	0.0516342	0.101485	0.737131	-0.160286	0.0286334	-0.157637	0.086239	-0.152842	0.159381	-0.00108369	0.997258	-0.998512	0.0211305	-0.386764	0.168742	-0.403893	0.160927	-0.620896	0.133061	-0.0856495	0.700221	0.0288869	0.87539	-0.487383	0.180962	1.25995	0.0142848	-0.154103	6.3135e-05	-0.18846	0.214744	0.03	0.748635	0.485208	0.026048	0.126472	0.115482	-0.218531	0.270548
1299	COL9A3	24	0.255028	0.034424	0.0187022	0.491353	0.212594	93.0924	2.13923e-10	4.47352	0.034424	1.14398	0.00660524	-0.389871	0.348511	0.198042	0.535922	0.313627	0.413748	0.792247	0.0651719	-0.123931	0.701475	2.1471	0.36838	0.0317148	0.85669	-0.0963514	0.478352	-0.110233	0.85771	1.61658	0.00392371	-0.596411	0.215308	1.66498	0.036216	0.618897	0.149275	0.316994	0.503308	0.0469409	0.882011	0.988014	0.028622	-1.52263	0.0164561	0.0632051	0.227352	-0.0423333	0.620927	1.086	0.00041551	0.13	0.487617	-0.34562	0.00780123	0.753509	2.96506e-06
259266	ASPM	23	0.221226	0.0344316	0.0162146	0.426238	0.212596	118.787	2.89552e-15	4.47314	0.0344316	0.0446046	0.916006	-0.629269	0.244519	0.724382	0.000456116	0.400026	0.219554	0.302338	0.307292	-0.127802	0.642134			0.184607	0.159751	-0.0881757	0.29951	-1.58345	0.10502	0.497511	0.150478	0.067038	0.822083	-0.0660399	0.930203	0.155151	0.752735	2.45721	0.00402198	-0.371323	0.452325	0.317147	0.270676	0.225357	0.739568	-0.100577	0.446101	0.46446	0.0602865	0.196	0.115025	-0.251111	0.0565288	0.135343	0.0423661	1.32855	1.2606e-12
2199	FBLN2	24	0.189843	0.0344824	0.0138649	0.365821	0.212818	95.1576	9.53434e-11	4.47062	0.0344824	0.0229876	0.963511	0.583279	0.025011	-0.0859335	0.655446	-0.0228434	0.953991	0.0192444	0.965233	-0.456561	0.176045	0.0295238	0.354402	0.580348	0.00830057	-0.144662	0.230804	-0.30309	0.569602	0.818855	0.0181639	0.841011	0.0113637	-0.102125	0.845737	0.329273	0.657569	0.262983	0.429569	0.247103	0.562958	1.2692	1.36362e-06	-0.369853	0.461248	0.516816	1.93169e-05	0.180063	0.0982199	0.124	0.160334	-0.1025	0.303143	0.00125615	0.988407	-0.189708	0.108144
100996740		13	0.190429	0.034495	0.0138954	0.366962	0.212851	21.1329	0.0484681	4.47	0.034495	0.839515	8.48116e-05	0.493015	0.104138	-0.004315	0.983281	0.31199	0.0954619	0.0632414	0.790869	0.396373	0.108346			0.136769	0.180884			-0.394992	0.170475			-0.0417884	0.893672	0.278431	0.556623					0.157768	0.60628			-0.462466	0.26203							0.145	0.386183
221223	CES5A	24	0.294632	0.0345113	0.0214744	0.56779	0.212903	167.972	5.1424e-24	4.46919	0.0345113	0.462114	0.184904	-0.918706	0.229618	0.176156	0.488987	-0.146149	0.682925	-0.0385736	0.885983	0.234475	0.332932	-0.0418571	0.592946	-0.13204	0.252463	-0.182185	0.0686144	1.85805	0.00859312	1.61752	9.1194e-06	1.2658	0.00134723	1.14315	0.175985	-0.972141	0.0405068	-0.729649	0.0158799	0.353305	0.337055	1.49764	2.06044e-07	0.00266355	0.99726	-0.288654	0.0101979	0.434968	0.0308904	0.409	0.0935887	0.549167	0.00560473	-0.007285	0.966808	0.694123	0.00042721
60468	BACH2	24	-0.25208	0.0345183	-0.485797	-0.0183639	0.212903	103.921	2.94056e-12	4.46885	0.0345183	-0.432371	0.319313	-0.267234	0.538985	0.121582	0.701526	-0.00252677	0.9946	-1.72154	0.000739979	-0.272524	0.353096	-2.40195	0.261656	-0.451043	0.00146054	-0.123986	0.132607	-0.837633	0.136889	-0.0525247	0.707294	-0.313847	0.37111	-0.25863	0.702855	0.462736	0.455983	0.0586456	0.902419	0.792014	0.000787644	0.0297579	0.794238	-0.873761	0.1722	-0.10125	0.366361	-0.403278	0.0381851	-0.557	0.0115946	0.669375	0.0180236	-0.259327	0.0293418	-1.43893	6.57874e-10
727851	RGPD8	15	-0.15094	0.0345477	-0.290908	-0.0109731	0.212973	22.4411	0.069993	4.46739	0.0345477	-0.0267094	0.895934	0.681179	0.107108	-0.12962	0.521939	-0.274646	0.158797	-0.210493	0.445212	0.0257174	0.932105			-0.133515	0.141901	-0.343491	0.100925	-0.0187182	0.915931			-0.894745	0.00212119	-0.291346	0.190967	-1.14439	0.138495	0.334893	0.0694554	-0.201825	0.371365			-0.394952	0.260522
26094	DCAF4	24	0.0976285	0.0345518	0.00709538	0.188162	0.212973	50.2142	0.00086354	4.46719	0.0345518	0.653108	0.0311523	-0.411547	0.198606	0.0349071	0.722069	0.226919	0.141408	0.629919	0.00825685	0.107275	0.546648	0.011619	0.699529	0.128382	0.0758395	-0.233919	0.0307752	-0.11287	0.627937	0.0876863	0.692169	-0.0976191	0.555891	0.168224	0.718052	0.490666	0.112013	0.440389	0.0440496	-0.00986774	0.969577	0.0285232	0.925891	0.706248	0.00747892	0.290513	0.0189804	0.0379603	0.733009	-0.054	0.591907	0.123542	0.186635	0.212472	0.0262465	-0.262566	0.0525945
440073	IQSEC3	22	-0.0488785	0.034579	-0.0942115	-0.00354553	0.213016	42.7098	0.00342262	4.46584	0.034579			-0.869401	0.25641	-1.27919	2.32548e-05	-0.0594443	0.858473	0.154462	0.666483	0.134149	0.776843	-0.0082381	0.695049	0.271478	0.118519	-0.130766	0.226411	-0.47907	0.251489	0.0632763	0.837437	-0.71614	0.049806			-0.208473	0.665174	-0.179849	0.747029	-0.498053	0.241314	0.198763	0.399106	0.470048	0.206925	-0.0395513	0.124649	-0.116421	0.191527	-0.111	0.127018	-0.0252083	0.666923	-0.17415	0.0371986	0.0869298	0.324415
143684	FAM76B	24	-0.164342	0.0346384	-0.316813	-0.0118709	0.213317	92.9354	2.27429e-10	4.46291	0.0346384	0.0978442	0.674898	-0.127441	0.527259	-0.208839	0.36626	-0.576151	0.000521239	0.0353256	0.865503	0.216486	0.320219	0.0229048	0.476616	-0.053425	0.530939	0.0138288	0.92552	0.513169	0.120118	-1.16861	0.00188601	-1.0245	4.40622e-05	-0.710275	0.0181085	-0.461623	0.341743	-0.328361	0.22817	-0.267707	0.155381	-0.475946	0.0315891	-0.296547	0.491001	-0.314615	0.00345633	-0.068119	0.594272	0.003	0.986212	0.411458	0.0153854	0.367946	0.00324298	-0.280855	0.0733565
4354	MPP1	24	0.119651	0.0346446	0.00863898	0.230664	0.213317	86.9653	2.2839e-09	4.46261	0.0346446	-0.0912918	0.630418	0.387264	0.0478154	-0.140302	0.197411	0.338575	0.00371739	0.307086	0.0853061	-0.00304174	0.985783	0.00457143	0.774512	0.0665504	0.465166	0.26045	0.155738	-0.402972	0.134514	-0.531845	0.08729	0.586426	0.000358058	-0.10791	0.659685	-0.0162161	0.940581	-0.0489881	0.767259	0.222848	0.137239	-0.850173	0.000464219	0.668464	0.0620485	0.312756	0.0104698	0.247183	0.0158431	0.294	0.057104	0.31	0.0902461	0.276012	0.0110385	0.196162	0.00388272
5700	PSMC1	24	0.112162	0.0346549	0.0080923	0.216231	0.213335	93.1901	2.05917e-10	4.4621	0.0346549	0.0576782	0.622806	-0.100805	0.531036	0.445223	9.68592e-05	0.110407	0.226828	0.302973	0.0640898	0.024145	0.869554	-1.10493	0.260251	-0.135069	0.0261159	0.0916216	0.396603	0.10778	0.58373	-0.390719	0.366319	0.720072	0.00310856	0.145409	0.525319	-0.219619	0.423651	-0.0673901	0.675313	0.101922	0.458669	-0.498819	0.160084	0.606486	0.0343565	0.156859	0.0580306	-0.0519365	0.415377	0.057	0.449639	-0.0241667	0.764365	0.721463	2.08835e-08	0.0277303	0.371232
730087	ZNF726	18	0.111917	0.0346716	0.00806507	0.215769	0.213393	19.8321	0.282905	4.46128	0.0346716	0.493656	0.105109	-0.0581949	0.900613	-0.155515	0.615859	-0.126155	0.594962	0.970948	0.00787576	0.764521	0.0556994			-0.0052455	0.96007	0.0794595	0.628393	0.193467	0.7925			0.164149	0.650141	-0.941574	0.274348	0.397463	0.326927	-0.386224	0.471679	0.0553327	0.899976			-0.0150242	0.976366			0.233103	0.00974936	0.214	0.383156			0.0329535	0.549373
747	DAGLA	23	0.167562	0.0347049	0.0120464	0.323077	0.213552	76.9206	5.16594e-08	4.45963	0.0347049			0.222791	0.430712	-0.447356	0.0781771	0.712343	0.0250441	0.594552	0.052035	-0.416258	0.212853	0.0336667	0.343775	0.533175	0.00162206	-0.295	0.0649758	0.810331	0.148681	0.263589	0.429907	-0.120114	0.716908	0.478536	0.523952	0.41668	0.385952	1.39401	0.00881453	-0.302132	0.484051	0.74425	0.000101962	0.107617	0.823143	0.404423	2.9384e-05	0.199556	0.0937324	0.164	0.130236	-0.0916667	0.336691	-0.00743154	0.931268	-0.124452	0.341253
146223	CMTM4	24	0.115617	0.0347428	0.00828952	0.222944	0.213596	67.5078	2.93135e-06	4.45777	0.0347428	0.614431	0.106474	-0.108528	0.647592	-0.0500751	0.788363	0.263177	0.0476049	0.89823	0.000417383	0.503966	0.0660148	-0.0221905	0.258594	-0.0305666	0.6782	-0.0385285	0.630884	-0.144997	0.688198	0.00926133	0.949422	0.761441	0.00274466	0.0911821	0.894516	-0.556287	0.092864	0.110398	0.632144	0.643293	0.0848711	-0.100323	0.357157	0.26664	0.288184	0.0490641	0.205143	0.0692937	0.558041	0.0586667	0.450352	-0.124722	0.237782	0.0203696	0.804735	0.525738	4.74068e-05
55629	PNRC2	24	0.124224	0.0347439	0.00890594	0.239543	0.213596	115.567	2.59123e-14	4.45772	0.0347439	-0.381774	0.0121604	0.47837	0.0548693	0.0794341	0.34928	0.187852	0.0221074	0.133503	0.423106	0.0470176	0.731926	-0.0615238	0.00231735	-0.106722	0.0821976	0.418288	0.011639	-0.0983139	0.49273	0.393426	0.211383	0.420059	0.00769916	-0.345566	0.379648	-0.883513	0.0722384	-0.0854079	0.55319	0.192849	0.349685	0.325008	0.166374	0.464811	0.0538557	-0.0636859	0.286336	0.0408016	0.683444	-0.0113333	0.932146	0.2875	0.0848645	0.801667	1.64922e-08	0.302061	0.0522041
26145	IRF2BP1	24	-0.147494	0.0347508	-0.284418	-0.010569	0.213596	101.38	8.12637e-12	4.45738	0.0347508	0.364333	0.116046	-0.383072	0.146638	-0.379763	0.0734183	-0.0203791	0.888296	0.171926	0.490277	-0.17685	0.195795	-0.0243333	0.178712	-0.06009	0.671432	-0.0541892	0.728765	-0.68307	0.0383587	-0.890849	0.00427578	0.43662	0.0311165	0.104438	0.833599	-0.484835	0.210557	0.0512508	0.807558	0.271944	0.125956	-1.07397	2.40087e-05	-0.241827	0.362963	0.0889103	0.389325	-0.119143	0.294785	-0.182	0.0827505	-0.126667	0.144267	-0.588965	3.87703e-08	-0.00122807	0.991218
728769	SCAMP1-AS1	16	0.104546	0.0347565	0.00748842	0.201603	0.213596	14.5563	0.483821	4.4571	0.0347565	0.208965	0.325191	-0.455665	0.313907	0.0355352	0.901373	0.194476	0.199694	-0.181043	0.427275	0.241545	0.374119			0.0746502	0.423334			-0.149588	0.630231	0.425671	0.103735	0.110834	0.648524			0.219516	0.436608	-0.0450152	0.832459	-0.234906	0.599511	0.635833	0.00441208	0.357307	0.317391							-0.00416667	0.967676
79577	CDC73	24	0.108265	0.0348005	0.00773045	0.208799	0.21366	100.224	1.28791e-11	4.45494	0.0348005	-0.421329	0.0203646	0.277651	0.147618	-0.126048	0.211974	0.0858066	0.362016	-0.0818267	0.663086	0.152628	0.240044	0.0224762	0.310065	-0.00758394	0.861947	0.117733	0.158959	0.0565035	0.67085	0.126679	0.579218	1.08383	0.000112404	-0.322881	0.195773	0.330998	0.316442	-0.0597558	0.736578	0.103159	0.634119	0.292703	0.0909757	0.620212	0.0618911	-0.0146795	0.589488	-0.00892857	0.903023	-0.054	0.558545	0.323333	0.0119602	0.5494	5.26513e-09	0.246118	0.102154
7098	TLR3	24	0.162381	0.034801	0.011594	0.313168	0.21366	103.45	3.55182e-12	4.45491	0.034801	0.0237833	0.927567	0.188027	0.48683	-0.311418	0.0819432	0.370327	0.0118551	0.275582	0.438992	0.102754	0.718967	0.0421429	0.121571	-0.159165	0.0961891	-0.109099	0.336379	-0.30765	0.413477	0.197324	0.246793	1.89292	0.000231282	-0.248492	0.604524	-0.150736	0.685955	-0.0452766	0.87786	0.573292	0.215036	0.00538087	0.968625	0.572287	0.325217	0.00980769	0.8087	0.153246	0.317722	0.246	0.247666	0.0227778	0.895955	0.515717	0.000102407	0.952171	8.42979e-10
427	ASAH1	24	0.169203	0.0348038	0.0120787	0.326327	0.21366	125.805	3.71465e-16	4.45477	0.0348038	-0.213913	0.2082	0.682379	0.0270792	-0.4546	0.0021219	0.480542	0.00120531	-0.0958337	0.696201	0.366851	0.0999884	-0.0248571	0.260544	0.127061	0.179738	0.392441	0.0405402	0.237531	0.289841	-0.119754	0.665168	1.38229	4.73385e-06	-0.29487	0.368653	-0.35578	0.210271	-0.213579	0.252286	0.277864	0.211949	-0.319287	0.359244	1.17452	0.00258854	-0.00439103	0.899008	0.0444921	0.711384	0.2164	0.151323	0.278083	0.0366157	0.504538	7.43932e-07	0.213257	0.0775415
729857	RGPD2	16	-0.23352	0.0348215	-0.450391	-0.0166489	0.213686	72.7923	1.41446e-09	4.45391	0.0348215	-0.626448	0.0112888	0.222658	0.242301	0.767972	5.40073e-05	-0.530505	0.00911496	-0.62021	0.0157945	-0.249364	0.384694			-0.253287	0.00289391			0.329964	0.283156			-0.779039	0.000754952	-0.699027	0.019385	-0.423844	0.439579	-0.320638	0.465212	0.00716689	0.963589			-0.461169	0.0595533	-0.0291026	0.545316									-0.383311	0.000214226
414919	C8orf82	20	-0.14472	0.034825	-0.279125	-0.0103153	0.213686	58.691	6.22221e-06	4.45374	0.034825	0.0637935	0.746813	-0.52649	0.0639195	-0.533863	0.00142798	-0.147437	0.488937	-0.149436	0.492888	-0.253748	0.128569			-0.185396	0.0862686	-0.046036	0.726496	0.109158	0.70318			0.378849	0.0277555	0.0615767	0.921394	-1.06137	0.0159583	-0.129759	0.385055	0.1148	0.533719			-0.706872	0.0587418	-0.652436	1.09537e-05			0.078	0.371424	-0.2275	0.139021	-0.0727692	0.384168	0.234123	0.0916442
51301	GCNT4	22	0.136804	0.0348304	0.0097473	0.263861	0.213686	39.7164	0.00804988	4.45347	0.0348304			0.504675	0.409797	0.943041	0.00303919	0.573341	0.0632704	0.232417	0.429416	0.155379	0.651804	0.0127143	0.876271	0.442716	0.000639476	0.226396	0.224071	-0.141084	0.629166	0.836149	0.0459811	-0.628244	0.182701	0.687824	0.386948	0.582613	0.329178	-0.0867331	0.841281	0.0232821	0.955994	0.293644	0.384578	0.127995	0.822425			0.330802	0.125761	-0.018	0.805568	-0.102083	0.140727	-0.09793	0.336832	0.0357895	0.56335
100190939	TPT1-AS1	19	-0.122955	0.0350063	-0.23726	-0.00865006	0.214583	65.7233	2.3574e-07	4.44487	0.0350063	-0.194829	0.199138	0.114177	0.540878	-0.43563	0.000178013	-0.166228	0.154081	-0.599411	0.0528852	-0.0266107	0.915824	0.0912381	0.00350449	-0.0961297	0.199056			-0.241985	0.206258	0.242216	0.278285	-1.40093	0.000467102	0.159045	0.718461					-0.254519	0.427694	0.187336	0.300928	-1.00442	0.0303962			-0.285619	0.0171376			0.0168333	0.823984	0.0306767	0.811294	0.0310307	0.841784
10992	SF3B2	24	0.0959963	0.0350473	0.00673342	0.185259	0.214739	89.605	8.28027e-10	4.44287	0.0350473	0.253381	0.0156862	0.210849	0.118834	0.0928258	0.371854	-0.00429221	0.971621	0.258787	0.12471	0.0297597	0.804481	0.00319048	0.827976	0.213414	0.00910352	-0.18259	0.0634604	-0.160872	0.299947	-0.385229	0.171833	-0.142756	0.318819	0.37245	0.0671915	0.572864	0.0514896	0.150034	0.378299	0.16032	0.218814	-0.417909	0.0317095	-0.0878487	0.718555	0.614872	1.14252e-07	0.153024	0.0312302	0.149	0.211846	-0.0733333	0.398642	0.120676	0.170578	0.193728	0.308585
10396	ATP8A1	24	-0.138568	0.0350542	-0.267422	-0.00971471	0.214739	57.3764	9.065e-05	4.44253	0.0350542	-0.824621	0.0266392	0.224762	0.206662	-0.760656	0.000248967	-0.00544818	0.978507	-0.887428	0.00417027	0.0979064	0.575681	-0.00571429	0.898111	0.0957376	0.396714	0.122252	0.108536	-0.247799	0.162402	-0.741827	0.246507	-0.448318	0.132062	-0.494829	0.208758	-0.712111	0.0614986	-0.57907	0.328131	-0.564661	0.163328	-0.851589	0.0644055	-0.515354	0.112932	-0.0355769	0.129788	0.301333	0.0645182	-0.056	0.544846	0.0343056	0.644402	0.0253669	0.762	-0.0175877	0.915863
54478	PIMREG	19	-0.162732	0.0350749	-0.314072	-0.0113915	0.214821	49.402	9.29058e-05	4.44153	0.0350749			-0.188489	0.662776	-0.729744	0.00467116	-0.166627	0.497274	-0.683132	0.021566			2.39819	0.352242	0.200347	0.157856	-0.0250676	0.786818			-0.57523	0.0615122	-0.955228	0.0164123			0.373006	0.336972			-0.546768	0.203983	-0.838084	0.000330385	0.141266	0.785515	0.0942308	0.0881146	-0.0741349	0.429104	-0.023	0.769579	0.0170833	0.772961	-0.0247576	0.746189	-0.0907895	0.427934
255374	MBLAC1	23	-0.0392057	0.0351339	-0.0756788	-0.0027327	0.214939	13.7296	0.910796	4.43866	0.0351339	0.258583	0.42217	-0.389655	0.269571	0.185411	0.410606	-0.165803	0.298826	0.0161511	0.958885	-0.109457	0.614206	-0.039619	0.12025	0.00287987	0.983154	-0.151306	0.276652	0.0707741	0.80631	0.2574	0.38346	-0.329683	0.250421			0.137987	0.688573	0.0470817	0.876023	-0.22395	0.573482	0.008931	0.968795	-0.618705	0.106732	0.0198718	0.649641	-0.0186111	0.840209	-0.042	0.499796	-0.0725	0.419547	-0.169789	0.0248953	0.00460526	0.9705
9096	TBX18	16	-0.10683	0.0351515	-0.206222	-0.0074366	0.214968	52.6922	4.33771e-06	4.4378	0.0351515			0.774623	0.33922			-0.382516	0.284347	-0.778421	0.0232685	0.616019	0.158477			-0.243458	0.201735	-0.233896	0.0128442	-1.00999	0.055666	-0.152708	0.461865	-0.987159	0.0652681									-0.137741	0.363239			0.0366026	0.119661	-0.0111905	0.88786	-0.062	0.444498	-0.00552083	0.904284	-0.324349	1.64012e-05	0.078125	0.152615
26235	FBXL4	24	-0.118577	0.0351688	-0.22891	-0.00824393	0.214985	108.549	4.54707e-13	4.43696	0.0351688	-0.496283	0.00385955	-0.134353	0.398034	-0.623571	6.93074e-05	-0.565968	1.23359e-06	-0.19052	0.250187	-0.173581	0.272528	0.0154762	0.308923	-0.251486	4.78037e-05	-0.116689	0.190374	-0.078257	0.754465	-0.00305869	0.986657	0.0649026	0.696867	-0.446316	0.150433	-0.909634	0.0157635	-0.223126	0.322547	-0.074292	0.63274	-0.0172664	0.904644	0.031001	0.914995	-0.0328205	0.317852	-0.0515	0.643208	-0.027	0.852747	0.104028	0.395181	0.297416	0.0059293	0.495965	0.00481418
65243	ZFP69B	23	0.162927	0.0351774	0.0113201	0.314533	0.214985	65.6317	3.16061e-06	4.43654	0.0351774			0.88357	0.0191593	0.216637	0.510811	0.703044	0.000361644	0.181988	0.422289	-0.199464	0.470583	-0.0609524	0.23533	0.149794	0.201965	0.00855856	0.954943	-0.593726	0.116178	1.14249	0.018783	0.43296	0.217814	0.0571767	0.94491	-0.155523	0.745849	0.670654	0.340854	0.481216	0.255058	1.28358	0.00188289	1.25521	0.0182656	0.0429487	0.22003	0.0166032	0.892398	-0.134	0.185379	0.04	0.516043	-0.278158	0.0163704	0.16932	0.0233004
6925	TCF4	24	0.12604	0.0351838	0.00875319	0.243327	0.214985	64.6556	7.89528e-06	4.43623	0.0351838	0.0647327	0.7451	0.831645	0.0254658	-0.310383	0.233952	0.319265	0.123229	-0.562122	0.0442422	0.322919	0.179984	0.0190952	0.612774	0.386927	0.000469438	0.209087	0.123425	-0.163961	0.427999	0.26141	0.228059	0.427584	0.0335763	-0.335837	0.220709	1.12851	0.190377	0.276565	0.463976	-0.165934	0.451793	0.27878	0.126966	-0.00633525	0.982906	0.589295	0.000184086	0.21277	0.313435	-0.0867273	0.561441	-0.0130208	0.91188	0.30993	0.00206494	-0.205066	0.0466994
400566	LIAT1	24	-0.086625	0.0352355	-0.167257	-0.00599312	0.215256	25.4701	0.326509	4.43373	0.0352355	0.830557	0.0148746	0.0319288	0.934748	-0.143243	0.642223	-0.694856	0.101711	-1.10077	0.0478677	-0.018737	0.966088	-0.0523333	0.389159	-0.14783	0.468996	-0.203649	0.197169	-1.18962	0.095756	0.232404	0.608264	-0.0210177	0.949886	-0.179442	0.79815	-0.347637	0.569017	-0.668847	0.196823	-0.324739	0.426155	0.258107	0.474619	0.202397	0.65793	-0.391859	0.0761975	0.0323016	0.829751	-0.204	0.158643	-0.0754167	0.669538	-0.145419	0.229871	0.308969	0.193449
4814	NINJ1	24	0.198134	0.0352585	0.0136847	0.382584	0.215351	146.161	6.63996e-20	4.43261	0.0352585	0.230599	0.199048	0.0218626	0.926609	-0.39399	0.00321029	0.650167	0.00401364	0.664532	0.0105963	-0.250642	0.129137	-0.0317143	0.0271005	-0.00040791	0.998452	0.192387	0.124385	-0.513581	0.0844259	1.07174	0.00175295	1.18261	0.000437901	-0.11515	0.80142	-0.462653	0.291478	0.154519	0.297172	0.232955	0.101913	1.22544	2.28845e-05	0.81408	0.0320206	0.456667	4.03423e-05	0.0172778	0.907398	0.194	0.0736413	0.162083	0.418054	-0.459412	0.000154496	0.0500877	0.652954
26191	PTPN22	24	0.101166	0.0352679	0.00698246	0.19535	0.215363	46.8851	0.00231765	4.43216	0.0352679	-0.744775	0.126246	0.417004	0.408818	0.217551	0.433919	0.642986	0.0094952	-0.489155	0.240606	-0.40744	0.321912	0.0551429	0.3444	0.651301	3.47434e-05	0.00276276	0.978617	0.355892	0.189875	-0.0138737	0.960035	-0.196183	0.37166	-0.230085	0.511978	1.10802	0.0149819	0.449945	0.284045	-0.788076	0.046583	-0.205593	0.278177	0.494944	0.318004	0.0472596	0.257911	0.0788968	0.66221	0.0453333	0.543116	0.0722917	0.276177	0.175643	0.048602	0.181974	0.075633
23383	MAU2	24	-0.0943901	0.0352903	-0.182276	-0.00650402	0.215454	71.8942	6.18033e-07	4.43107	0.0352903	0.0929647	0.609367	-0.116436	0.474092	-0.249521	0.0185953	-0.114411	0.261959	-0.128761	0.482615	-0.225097	0.251165	0.027	0.137793	0.133996	0.127632	0.576577	0.00105798	-0.213916	0.267619	-0.0853851	0.618517	-0.708145	0.00352765	0.169498	0.608744	-0.254115	0.393281	-0.056378	0.735114	-0.112088	0.605808	-0.077297	0.558543	-0.518439	0.0216989	-0.209872	0.0188463	0.116508	0.142449	-0.152667	0.240071	0.00241667	0.968269	-0.363402	8.82425e-05	-0.176864	0.0984045
339942	H1-10-AS1	18	-0.0803873	0.0353047	-0.155241	-0.00553328	0.215496	39.8615	0.00135367	4.43038	0.0353047	0.173216	0.495206	-0.0679668	0.863307	-0.373113	0.137243	-0.319996	0.165061	-0.641206	0.127901	-0.317933	0.361304	-0.00409524	0.865393	0.337032	0.0373007	-0.0813063	0.458316	-0.671881	0.330464			-1.56597	0.000269802							-0.19623	0.494736			-1.29782	0.00914703	-0.040641	0.327477	-0.0435317	0.698991	-0.202	0.0880124			-0.0283082	0.745471	-0.174583	0.176716
2342	FNTB	22	0.0755626	0.0353443	0.00518599	0.145939	0.215601	30.6265	0.0801021	4.42847	0.0353443	0.274815	0.277613	-0.232451	0.335329	0.245141	0.115392	0.189845	0.0625647	0.114906	0.526745	-0.0609939	0.705639			-0.0667438	0.299494	0.099985	0.2358	0.0285176	0.880062	0.360621	0.105373	0.204194	0.250374	0.326148	0.535283	0.379522	0.112856	-0.214542	0.222241	-0.101116	0.652306	0.181367	0.300681	-0.0744522	0.779145	0.280833	0.000256603	0.0879921	0.283266	-0.004	0.956036	0.0410417	0.63181			-0.116864	0.273939
57057	TBX20	15	-0.0734065	0.0353635	-0.141782	-0.00503084	0.215627	23.2997	0.0555647	4.42754	0.0353635			0.562993	0.333101			-0.253465	0.271451			-0.0409212	0.927234	-0.0833333	0.0156235	0.175653	0.376604	-0.0206757	0.889989	-0.129408	0.737927			-0.077826	0.839557	0.369685	0.518903											0.0106838	0.563203	-0.161095	0.203547	-0.026	0.799664	-0.07125	0.329938	-0.0918158	0.3959	-0.247164	0.000305447
8462	KLF11	24	-0.234362	0.0353809	-0.452682	-0.016041	0.215649	169.85	2.25598e-24	4.4267	0.0353809	-1.11252	0.000152806	0.23874	0.510797	-0.214568	0.149367	0.240283	0.201223	-1.26908	0.00730813	0.245335	0.47815	-5.77167	0.0942056	-0.0364397	0.729221	0.200736	0.214715	-0.549729	0.203296	-0.49058	0.0315711	0.203511	0.414251	-0.0419188	0.900064	-1.0274	0.0204876	-0.229176	0.396123	0.0849919	0.588193	-0.207128	0.381442	0.487272	0.238399	-0.423376	0.00339626	-0.226056	0.207807	-0.384667	0.0134469	0.445	0.0122233	0.046074	0.749466	-1.50568	3.19591e-15
140	ADORA3	22	0.237751	0.0354337	0.0162093	0.459293	0.215873	66.7498	1.15509e-06	4.42415	0.0354337	0.870234	0.0764589	1.04754	0.0098245	-1.09817	0.000232675	1.10837	0.0218043	-0.0100201	0.977052	0.372177	0.464748			0.57068	0.0084488	-0.0670045	0.598976	-0.0612541	0.915381	0.393689	0.144651	0.962917	0.00969367	-0.756322	0.352809	-0.185145	0.662036	0.196355	0.649631			0.91284	0.000381829	0.492432	0.391551	0.0441667	0.74561	0.0281349	0.876396	-0.296	0.149302	0.184167	0.417429	0.29027	0.0252232	0.3142	0.0134872
644019	ZNG1F	15	0.160051	0.0354489	0.0108996	0.309203	0.215919	51.1828	3.8641e-06	4.42342	0.0354489	0.200212	0.159055	0.085386	0.71048	0.633739	3.17296e-06	0.140173	0.180028	-0.0276125	0.899408	0.153826	0.509904			-0.0581005	0.417074			0.13943	0.588158			-0.389089	0.138901	-0.00949527	0.966961	0.62836	0.220297	0.229173	0.413947	0.24317	0.150107			1.03927	0.00326565	-0.0180876	0.344973
23288	IQCE	24	0.0795988	0.0354648	0.0054143	0.153783	0.215971	44.1074	0.0051039	4.42265	0.0354648	0.486028	0.16749	0.205858	0.296624	0.149086	0.25841	0.35874	0.0163963	0.466295	0.0350739	0.327038	0.235285	0.0279524	0.0613882	0.122516	0.215485	0.0363964	0.632005	-0.414764	0.192536	0.838938	0.0941397	0.12267	0.477127	0.474761	0.491523	0.388192	0.145878	0.235351	0.298079	0.009523	0.971551	1.03449	0.00750822	0.187725	0.536892	0.101218	0.0390335	0.134262	0.183659	-0.0445	0.500541	-0.0289583	0.684157	-0.266212	0.00888961	-0.110482	0.301856
729082	OIP5-AS1	15	-0.137679	0.0354735	-0.265999	-0.00935887	0.215978	31.1205	0.00533212	4.42224	0.0354735	-0.223675	0.218717	-0.438107	0.100153	-0.155152	0.170341	-0.212585	0.108281	-0.0908614	0.540153	-0.162297	0.132569			-0.267734	1.26153e-05			-0.0617217	0.76742			0.646296	0.00267028	-1.19585	0.0650817	0.107555	0.668291	-0.0326	0.866146	0.0180265	0.893819			-0.121137	0.705224							-0.548472	0.00309167
53635	PTOV1	24	-0.121491	0.0354871	-0.234731	-0.00825008	0.216015	119.712	4.68731e-15	4.42158	0.0354871	0.41171	0.0124932	-0.418808	0.0206485	-0.0847506	0.4334	0.0464022	0.695154	-0.297484	0.176614	-0.127027	0.415337	-0.0290952	0.0766915	0.0637008	0.480663	-0.2275	0.0136884	-0.193738	0.340869	-0.733987	0.137029	-0.774783	0.00062503	0.325165	0.275683	0.371703	0.203905	0.0480803	0.716648	0.108861	0.468596	-0.338021	0.339903	-0.647061	0.0368024	-0.116731	0.178813	0.0640714	0.518225	-0.0105	0.919732	-0.38125	0.0302604	-0.628785	7.13463e-11	-0.00671053	0.902021
55165	CEP55	20	0.156596	0.0355007	0.0106232	0.302568	0.216052	50.4207	0.000113619	4.42093	0.0355007			0.323263	0.477346			1.66577	3.41457e-05	0.0290604	0.944168	0.598064	0.14349			0.646722	0.00113156	0.00689189	0.933729	-2.20078	0.0149774	0.148985	0.393231	0.303453	0.428995	0.38732	0.603487	0.849993	0.0895686	0.850478	0.220974			0.0627042	0.707269	0.381576	0.624157	0.0910256	0.205159	0.0225238	0.834916	-0.047	0.490868	0.0245833	0.67682	-0.0644131	0.21019	0.10261	0.544164
23521	RPL13A	23	0.0777407	0.0355331	0.00526102	0.15022	0.216159	38.4156	0.0164487	4.41937	0.0355331	0.329743	0.0975928	-0.154334	0.393495	0.136134	0.27119	0.0897789	0.724304	-0.247483	0.227941	0.182798	0.286851			0.0219484	0.774441	0.119955	0.219803	-0.206055	0.5352	-0.134284	0.56134	0.365752	0.296956	0.0971411	0.56732	-0.518458	0.0854251	-0.175536	0.223553	0.0851903	0.666955	-0.00244757	0.988133	0.723522	0.0526135	0.450256	0.00185652	-0.0470714	0.321194	0.0793333	0.354824	0.0015	0.988389	0.252072	0.0335143	0.203925	0.003286
8798	DYRK4	24	0.0988491	0.0355844	0.00666385	0.191034	0.216371	65.7258	5.45536e-06	4.41691	0.0355844	-0.0990751	0.633795	-0.0319654	0.894792	0.634052	1.4808e-06	0.210685	0.139189	-0.0307894	0.876638	-0.00803	0.957857	-0.00314286	0.919233	0.110742	0.115621	0.247883	0.13144	0.220374	0.293507	-0.126649	0.567652	0.130569	0.458756	-0.0919141	0.872059	0.507922	0.0747907	0.160762	0.386679	0.120445	0.734414	0.144255	0.458831	0.182943	0.691535	0.357756	1.45429e-05	-0.0631984	0.456505	-0.048	0.522067	-0.0895833	0.361383	-0.0665935	0.274605	0.037193	0.853788
54539	NDUFB11	24	-0.110864	0.0356727	-0.214305	-0.00742434	0.216643	57.36	9.11353e-05	4.41268	0.0356727	0.227297	0.153883	-0.620403	0.00346519	-0.221233	0.0888032	0.0690919	0.794723	-0.462499	0.0162712	0.132075	0.282442	-0.0647143	0.0052221	-0.136659	0.172479	-0.480788	0.00509454	0.0493419	0.792995	-0.325962	0.321085	0.351542	0.348514	0.384084	0.14397	-0.673352	0.0221983	-0.24096	0.175946	0.0470495	0.823827	-0.2617	0.350392	0.280471	0.297944	0.0616026	0.377855	-0.147786	0.194286	-0.085	0.492743	-0.08	0.605538	-0.417669	0.000355693	0.239189	0.189738
84548	TMEM185A	24	0.0611899	0.0356791	0.00409576	0.118284	0.216643	41.5524	0.0102316	4.41238	0.0356791	-0.048393	0.860174	-0.384359	0.207655	-0.212419	0.121666	0.0709924	0.650121	0.0477053	0.751497	-0.0118716	0.953958	-0.0185714	0.230829	0.135599	0.044447	-0.0931982	0.317925	-0.337632	0.252415	0.0595796	0.668941	0.444961	0.0122029	0.290247	0.328907	0.114924	0.697007	-0.1877	0.4679	0.343768	0.405165	-0.0156003	0.892665	-0.0914645	0.723259	0.133558	0.0131215	0.0355714	0.687496	0.114667	0.184795	0.070625	0.242715	0.0890358	0.289128	0.294901	0.000888163
644794	LINC02604	15	-0.25757	0.0356804	-0.497901	-0.0172388	0.216643	41.7888	0.000133533	4.41231	0.0356804	0.0872074	0.83947	-0.591741	0.0709375	0.348732	0.327342	-0.632483	0.069464	-0.481894	0.399431	-0.41105	0.295733			0.250357	0.159374	0.140045	0.350092	0.288222	0.635725			-2.04248	0.00115835							-0.572924	0.099223			-1.1496	0.00149563	-0.0386538	0.267517			-0.188	0.0653137	-0.185208	0.0238533
2735	GLI1	24	0.179945	0.0356901	0.0120346	0.347855	0.216657	85.5981	3.84907e-09	4.41185	0.0356901	0.407986	0.134839	0.302505	0.361731	1.28428	3.77843e-06	0.822304	0.00013136	-0.260422	0.424174	0.404603	0.192663	0.00504762	0.838711	0.582271	2.03529e-05	-0.128874	0.352505	-0.0575093	0.841568	0.743433	0.024391	-0.407427	0.183304	-0.335977	0.640534	-0.0841537	0.908493	0.699238	0.244175	0.230648	0.561701	0.100482	0.752077	-0.0194035	0.956186	0.0537821	0.285727	0.319492	0.0813461	-0.04	0.586337	-0.215833	0.0527407	-0.0368478	0.628853	-0.0269518	0.885499
128497	SPATA25	24	-0.115063	0.035746	-0.222463	-0.00766285	0.216814	49.7363	0.000997573	4.40918	0.035746	0.533686	0.0548129	-0.811493	0.0682494	0.410901	0.137518	-0.744105	0.000641713	-0.108218	0.736822	-0.378013	0.173621	0.0518571	0.210527	-0.0481288	0.677843	0.0167568	0.896255	-0.0944892	0.829923	-0.250907	0.158598	-0.401458	0.136501	0.712621	0.277196	-0.540387	0.19447	-0.441059	0.528254	-0.158982	0.726034	-0.14064	0.389887	-0.777377	0.017155	0.00185897	0.954469	0.197349	0.320719	0.028	0.84423	-0.0775	0.50269	-0.285745	0.0127763	-0.263202	0.0557331
1677	DFFB	24	-0.175959	0.0357742	-0.340224	-0.0116933	0.216893	75.487	1.68087e-07	4.40784	0.0357742	-0.108013	0.769596	-1.22431	0.00323697	-0.855571	0.0116586	-0.684536	0.00742732	-0.0930974	0.797436	-0.832606	0.0526124	-2.61829	0.292155	-0.13888	0.27785	-0.178764	0.0652549	0.0737425	0.77587	0.29632	0.143527	-0.0473374	0.815034	0.0498473	0.937009	0.13539	0.632173	0.157124	0.769055	-0.606093	0.101665	0.13902	0.390489	-0.792759	0.0219124	-0.11125	0.0996799	-0.0584444	0.573744	-0.114571	0.25397	-0.482917	0.000327938	-0.102474	0.19339	0.644781	5.55538e-05
90580	TIMM29	22	0.0836383	0.0358393	0.00553067	0.161746	0.217151	45.0302	0.00171623	4.40473	0.0358393	0.347113	0.0397484	-0.559273	0.0886949	0.0451936	0.754401	0.0434808	0.773338	-0.229617	0.269097	-0.0534851	0.794292	-0.0119524	0.554901	0.11953	0.170951	0.189324	0.0543161	0.0699023	0.735286			0.844628	0.000725994	0.3843	0.572492	0.394069	0.262023	-0.0259822	0.888714	0.134066	0.748135			-0.24593	0.4416	0.101026	0.0787387	0.000293651	0.997978	0.084	0.429303	-0.0720833	0.452139	-0.00777	0.911922	0.510746	0.000422946
338321	NLRP9	18	-0.190903	0.0358955	-0.369237	-0.0125696	0.217309	49.8213	4.50254e-05	4.40206	0.0358955			-0.911495	0.0349422			-0.719621	0.00168301	0.000251167	0.999546	-0.707106	0.0662299			-0.122964	0.424628	0.125721	0.314657			0.243824	0.298711	-1.93981	0.000157538					-0.55969	0.40005	-0.313505	0.468122	0.169688	0.350189	-0.0492774	0.915707	-0.00147436	0.964661	-0.0222302	0.771058	-0.006	0.951331	-0.04125	0.719139	-0.0349523	0.57305	-0.646382	0.00176628
3199	HOXA2	17	0.0685897	0.0359078	0.00451187	0.132668	0.217338	15.8676	0.462236	4.40148	0.0359078			0.114676	0.837752			0.13339	0.698014					2.72971	0.3365	0.202817	0.224037	0.123356	0.214182			0.0302509	0.834636	-0.454477	0.232666	0.0714841	0.946606	-0.296379	0.519228	-0.968756	0.131275			0.181679	0.126205			0.160865	0.000640101	0.101111	0.363001	0.011	0.905522	-0.03875	0.538969	0.00653669	0.917487	0.0535965	0.603496
55501	CHST12	24	-0.116311	0.035929	-0.224984	-0.0076386	0.217421	56.4469	0.000122551	4.40047	0.035929	0.386066	0.140734	-0.517565	0.100478	0.0819103	0.730447	-0.208707	0.120347	-0.510876	0.0184704	-0.199625	0.334249	0.0260476	0.252925	0.40061	0.00300128	0.154234	0.263859	-0.156234	0.627225	-0.146144	0.533112	-0.5222	0.0268688	0.00556817	0.992401	-0.241331	0.50052	-0.0275998	0.92414	0.0131358	0.946147	-0.188536	0.43943	-0.641147	0.0429062	-0.279359	0.0516215	-0.0723413	0.390029	0.05	0.613232	-0.300833	0.00648706	-0.49055	0.00654899	-0.0836842	0.57996
116138	KLHDC3	24	-0.0728441	0.0359571	-0.140914	-0.00477364	0.217429	53.0033	0.000366103	4.39914	0.0359571	-0.179155	0.153503	-0.482303	0.0484042	-0.0789177	0.406717	-0.0369669	0.80422	-0.146989	0.249122	-0.0763022	0.539602	-0.108095	0.000271809	-0.241153	0.00882444	0.326441	0.00368685	-0.119895	0.430328	-0.152114	0.397182	0.481314	0.0225137	-0.389747	0.139548	-0.71998	0.00516778	-0.0552305	0.677954	0.0598512	0.668352	-0.00683834	0.960762	-0.211097	0.397633	-0.0114103	0.912874	-0.0334921	0.650442	-0.0855	0.24009	-0.253542	0.0341089	-0.108238	0.300907	0.108158	0.0578776
26276	VPS33B	24	0.0717977	0.0359661	0.00470181	0.138894	0.217429	59.4287	4.61873e-05	4.39871	0.0359661	0.21548	0.521762	-0.0689418	0.771401	0.0178738	0.865708	0.0945757	0.388274	-0.0651726	0.654384	-0.19629	0.185232	-0.0314286	0.218673	0.0797762	0.189435	0.120608	0.223062	-0.218085	0.29303	0.374855	0.0980743	-0.00770265	0.956038	0.039878	0.875993	0.820326	0.0366068	-0.162226	0.339847	-0.0239667	0.93758	0.284357	0.0936929	0.143171	0.595969	0.353205	3.65211e-07	0.0824286	0.236229	0.042	0.548024	-0.170833	0.275137	0.0921542	0.229302	0.165044	0.103264
91807	MYLK3	21	-0.0459877	0.035968	-0.0889643	-0.00301115	0.217429	25.9737	0.166683	4.39862	0.035968			-0.322718	0.414863			-0.0754322	0.726406	0.0542189	0.881625	-0.333731	0.262841	-0.0177619	0.547728	-0.123617	0.392652	-0.126036	0.135003	0.124777	0.685625	0.306675	0.16475	-0.968995	0.00461232			0.81725	0.0525807	-0.651757	0.333165	-0.473222	0.279699	-0.283355	0.179366	-0.231086	0.684601	0.00955128	0.75592	-0.0468175	0.52973	-0.083	0.412009	-0.0573333	0.272382	-0.163187	0.0387708	-0.0521491	0.622585
710	SERPING1	24	-0.162788	0.0359899	-0.314935	-0.010641	0.217515	82.8081	1.10792e-08	4.39758	0.0359899	-0.250677	0.0891224	-0.30315	0.233041	-0.67717	0.0031549	-0.361135	0.0143207	0.305817	0.182328	-0.369125	0.0969334	2.45648	0.360592	-0.471219	2.76691e-05	-0.909752	1.30356e-06	-0.104318	0.690431	0.268819	0.327094	0.88701	0.00685317	-0.281886	0.534791	-1.05414	0.00762133	-0.0266733	0.916341	0.106991	0.617613	0.424553	0.0325986	-0.173474	0.66676	-0.255353	0.00140115	-0.157817	0.0260878	-0.009	0.927922	-0.09875	0.359136	-0.304478	0.0102371	0.137039	0.177429
57537	SORCS2	24	0.19911	0.036	0.0130052	0.385216	0.217531	80.0918	3.0683e-08	4.39711	0.036	1.0062	0.0375273	-0.109637	0.866006	-0.112179	0.717101	0.826858	0.143284	0.938088	0.029311	0.0613747	0.888019	0.054619	0.381642	0.393833	0.101958	-0.153303	0.184905	0.551015	0.544631	0.617643	0.0830477	-0.438952	0.29651	0.647461	0.430316	0.212689	0.788872	-0.11182	0.804187	0.0800834	0.89287	0.465222	0.109013	0.0345864	0.964441	-0.0899359	0.337841	0.499603	0.0222626	0.25	0.0370852	0.1275	0.540836	-0.425312	1.75872e-05	0.853838	1.46351e-05
57834	CYP4F11	24	-0.181084	0.036015	-0.350355	-0.0118141	0.217576	179.217	3.63966e-26	4.39639	0.036015	-0.445439	0.0195506	-0.492022	0.041464	-0.865122	2.84431e-11	-0.273499	0.0372712	0.382158	0.0636433	-0.271823	0.113488	-0.0299048	0.166473	-0.359244	0.000345729	-0.521351	0.00709382	0.0821709	0.67045	0.0542089	0.895962	1.04052	4.31783e-05	0.393514	0.204477	-1.29718	0.00670874	-0.331638	0.0234534	0.035148	0.827511	0.247343	0.413588	-0.532554	0.12919	-0.497949	0.00332492	-0.105238	0.428698	0.0173333	0.8795	-0.312083	0.206256	-0.50539	4.60126e-05	0.139298	0.0426981
2318	FLNC	22	-0.243952	0.0361259	-0.472125	-0.0157796	0.217954	73.7168	8.80614e-08	4.39115	0.0361259			0.372257	0.525908	0.621641	0.136594	-0.812851	0.251391			-0.925843	0.0809729	0.0439048	0.264326	0.49412	0.0701806	-0.23991	0.143191	-1.14049	0.0205587	-0.575312	0.0467267	-1.70343	0.0118016	0.20861	0.721819	2.21093	0.0298617	-0.200283	0.724073	-1.25121	0.0271666	-0.464102	0.0573871	-1.0215	0.0605849	0.271795	0.0240811	-0.0885635	0.378171	-0.008	0.938051	-0.182083	0.185688	-0.178373	0.0277317	-1.24469	0.000154687
