## Supplemental Table 3 for "Integrative multi-omics and multi-trait analysis prioritizes regulatory mechanisms and genes for metabolic dysfunction-associated steatotic liver disease" (part 10 of 25)

### Sheet: Meta-analysis (MASH vs Control) (continued)
entrez_id	symbol	nDatasets	randomSummary	randomP	randomCi.lb	randomCi.ub	randomP_FDR	het_QE	het_QEp	het_QM	het_QMp	logFC_GSE105127	pvalue_GSE105127	logFC_GSE115193	pvalue_GSE115193	logFC_GSE126848	pvalue_GSE126848	logFC_GSE130970	pvalue_GSE130970	logFC_GSE135251	pvalue_GSE135251	logFC_GSE147304	pvalue_GSE147304	logFC_GSE159676	pvalue_GSE159676	logFC_GSE162694	pvalue_GSE162694	logFC_GSE164760	pvalue_GSE164760	logFC_GSE173735	pvalue_GSE173735	logFC_GSE17470	pvalue_GSE17470	logFC_GSE185051	pvalue_GSE185051	logFC_GSE193080	pvalue_GSE193080	logFC_GSE207310	pvalue_GSE207310	logFC_GSE225740	pvalue_GSE225740	logFC_GSE239422	pvalue_GSE239422	logFC_GSE24807	pvalue_GSE24807	logFC_GSE260666	pvalue_GSE260666	logFC_GSE33814	pvalue_GSE33814	logFC_GSE48452	pvalue_GSE48452	logFC_GSE59045	pvalue_GSE59045	logFC_GSE63067	pvalue_GSE63067	logFC_GSE66676	pvalue_GSE66676	logFC_GSE89632	pvalue_GSE89632
112812	FDX2	22	0.128278	0.0361279	0.00829609	0.248259	0.217954	76.8469	2.6982e-08	4.39106	0.0361279	0.747257	0.000325415	-0.232239	0.326983	0.817613	1.31529e-06	0.470695	0.048005	-0.0529713	0.791779	0.0154395	0.946227	-0.0126667	0.503045	0.238858	0.128188	-0.10964	0.413154	-0.0200705	0.937069			-0.0544931	0.85544	0.888797	0.200286	0.0410929	0.890975	0.258806	0.171759	0.348125	0.15101			0.131749	0.713889	0.167596	0.000846228	0.0951905	0.28274	0.036	0.665146	-0.1325	0.192428	-0.127688	0.0728433	0.0719408	0.475644
1794	DOCK2	24	0.220597	0.0361294	0.014265	0.42693	0.217954	117.484	1.17711e-14	4.39099	0.0361294	-0.0100389	0.979446	0.600544	0.0699446	-1.31419	4.73286e-07	0.482974	0.00741373	-0.255777	0.491912	0.19247	0.458118	0.0415714	0.329283	0.508287	3.6575e-05	0.130811	0.187963	0.251758	0.291306	1.21805	0.0132023	0.996325	8.18035e-05	-0.660524	0.053071	-0.143274	0.647983	0.278798	0.31903	0.0343507	0.925207	1.32676	9.45714e-05	0.493389	0.318739	0.300513	0.0294594	0.362659	0.0409379	-0.044	0.709418	0.240417	0.0362616	0.175654	0.0140762	0.32011	0.00465557
151195	CCNYL1	23	-0.111917	0.0361405	-0.216604	-0.00723092	0.217954	69.404	8.2059e-07	4.39046	0.0361405	-0.539863	0.00234351	-0.199189	0.262795	-0.195337	0.0584838	-0.219153	0.036127	-0.0566035	0.702078	-0.263456	0.0430113			-0.235675	0.00116028	0.0802252	0.529926	0.178559	0.372775	0.102136	0.666889	0.193713	0.180175	-0.693526	0.0301889	-0.734991	0.0568395	-0.162282	0.244282	0.0178455	0.928011	0.0565381	0.74426	-0.0496458	0.850982	-0.245128	8.91293e-05	-0.238159	0.0248295	-0.405	0.00477145	0.403542	0.0180173	0.399978	0.000971931	-0.146491	0.0354886
1173	AP2M1	24	0.097669	0.0361469	0.0063072	0.189031	0.217954	107.681	6.46369e-13	4.39016	0.0361469	-0.0169945	0.921375	-0.179669	0.265384	-0.167691	0.165014	0.326518	0.00110052	0.305905	0.0705392	0.0416437	0.747116	0.0229524	0.20915	0.118551	0.0811072	-0.0255495	0.783835	-0.0530439	0.74818	-0.319883	0.230103	0.858404	0.000346709	-0.0360142	0.820278	-0.69439	0.106944	0.0418101	0.672341	0.0755133	0.622339	-0.294948	0.111574	0.237844	0.322501	0.549583	1.70494e-09	0.155151	0.0241651	0.1396	0.121964	0.06125	0.767449	0.163501	0.0376857	0.125132	0.205213
23484	LEPROTL1	24	0.113319	0.036159	0.00731097	0.219327	0.217954	65.6891	5.5252e-06	4.38959	0.036159	-0.276039	0.0148039	0.268886	0.434037	0.00934118	0.932937	0.282878	0.0463611	-0.336395	0.0419584	0.256258	0.223868	2.6369	0.364777	0.00612431	0.936045	0.2897	0.00284739	0.0382299	0.849913	0.208973	0.298532	0.893825	0.00140864	-0.478391	0.197258	0.616087	0.139862	0.149436	0.317069	0.358175	0.151521	0.179853	0.32283	0.565958	0.0643902	0.266346	0.0202268	-0.11981	0.215043	-0.0673333	0.49355	-0.0104167	0.945823	0.415005	0.000261989	-0.00201754	0.967474
4643	MYO1E	24	0.116939	0.0361606	0.00754351	0.226334	0.217954	79.3479	4.04776e-08	4.38951	0.0361606	0.162793	0.414166	0.120323	0.60106	-0.311354	0.0130992	0.295348	0.0455558	0.441989	0.0776183	0.18692	0.325536	-0.0162857	0.565264	-0.0616604	0.321466	-0.106734	0.357182	-0.372589	0.209898	0.06122	0.821008	1.01245	0.000162107	-0.156908	0.536662	-0.194508	0.419793	0.161195	0.330482	0.308605	0.323819	0.0760191	0.687522	0.591398	0.0679291	-0.091859	0.0928937	0.252151	0.00825777	-0.036	0.800914	0.45875	0.00645837	0.367345	6.2185e-05	0.174035	0.283432
5007	OSBP	24	-0.0315218	0.0362022	-0.0610168	-0.00202684	0.218153	39.0153	0.0197639	4.38755	0.0362022	-0.118621	0.328493	-0.0485032	0.77776	-0.306594	0.0178914	0.125858	0.329396	0.124776	0.440102	0.109697	0.427191	-0.0328571	0.0834801	-0.148439	0.0217423	0.0242613	0.820089	0.288078	0.227292	-0.0027847	0.989696	0.871928	0.000394478	-0.0338726	0.874616	-0.829045	0.0454343	-0.0637875	0.68327	0.177337	0.420256	0.000126141	0.999371	0.220352	0.502601	0.0702564	0.485088	0.0491111	0.571703	-0.2084	0.0800134	-0.0144444	0.865911	0.0172527	0.851892	-0.0548026	0.243297
5396	PRRX1	20	-0.324381	0.0362089	-0.627916	-0.0208467	0.218153	129.527	1.79142e-18	4.38724	0.0362089			0.414422	0.408613			0.181522	0.757902	-1.60756	0.00299735	-0.686585	0.174748	-0.0199048	0.723545	0.16662	0.566028	0.0715766	0.489907	-1.07306	0.163341	-1.51071	6.49716e-05	-1.09016	0.0861526	0.351999	0.710351			1.04871	0.226205			-1.55913	1.29238e-07	-0.34385	0.670071	0.138654	0.0199001	0.0494603	0.811838	0.132	0.2592	-0.0355556	0.554604	-0.228563	0.00059274	-0.674561	0.00250733
143244	EIF5AL1	21	0.12345	0.0362953	0.00788008	0.239019	0.218258	47.7489	0.000461287	4.38318	0.0362953	0.560335	0.0328231	-0.0323948	0.88092	0.0593821	0.650395	0.450378	0.0160311	-0.034134	0.85829	0.263392	0.226408			-0.157901	0.13842	-0.0405631	0.703539	0.0321181	0.91289	0.377112	0.242575	0.937528	0.00700564	0.0475564	0.88386	-0.810038	0.0897787	0.101753	0.446245	0.460679	0.124553	0.446932	0.100612	0.661134	0.0370134	-0.0128846	0.722595	-0.19959	0.0188312	0.112	0.17969			0.370001	0.027705
7503	XIST	17	-0.967322	0.0363043	-1.87294	-0.0617029	0.218258	45.2343	0.000127762	4.38276	0.0363043	-1.50783	0.249769					-1.19657	0.6637	-2.06116	0.363685	1.30343	0.625699			-2.65184	0.00538851	0.0512613	0.949386	0.0284347	0.994373	0.213895	0.454228	-5.22187	0.000416188	5.14392	0.0454647	-2.6351	0.261803	-1.11761	0.635771	-2.068	0.00235117	-0.0218815	0.927208			-1.17429	0.0277805			-2.5428	0.0757672	1.41899	0.175208
8847	DLEU2	19	-0.141099	0.0363087	-0.2732	-0.00899718	0.218258	53.6588	2.07377e-05	4.38255	0.0363087	-0.636243	0.00718169	-0.134326	0.620401	0.180062	0.48011	-0.26743	0.00999116	-0.291332	0.197407	0.0120376	0.958237			-0.0891537	0.252127	0.214189	0.0178633	0.0482437	0.804887			-0.786442	6.71684e-05	-1.59685	0.00798922	0.0859759	0.828971	-0.158512	0.508124	-0.412964	0.29094			-0.277665	0.468332	-0.157051	0.000292756	0.174619	0.212167	0.046	0.599575	-0.118194	0.084842
60592	SCOC	24	0.153272	0.0363091	0.00977313	0.296772	0.218258	143.566	2.01993e-19	4.38253	0.0363091	-0.658908	0.00719888	0.288946	0.0877056	0.786017	1.00911e-06	0.523731	0.000573079	-0.276317	0.207769	0.21976	0.0759789	-0.0397143	0.103032	0.101804	0.227128	-0.0484459	0.539902	0.214872	0.208455	0.994633	0.158977	0.464903	0.0502432	-0.354609	0.295363	-0.38274	0.454368	-0.110786	0.832439	0.323349	0.0911137	-0.326386	0.44863	0.519674	0.0336038	-0.238462	0.0150571	-0.0970238	0.324223	-0.002	0.992308	0.532083	0.00787264	0.517782	5.35441e-07	0.293816	4.05995e-05
54873	PALMD	24	0.141111	0.0363125	0.00899527	0.273228	0.218258	113.693	5.58943e-14	4.38237	0.0363125	-0.304133	0.0684847	0.215574	0.547653	0.414262	0.00879035	0.0705406	0.576321	0.255587	0.468702	0.0317056	0.834947	0.0182857	0.62065	-0.204577	0.00240567	0.300957	0.0228546	0.487011	0.477801	0.960589	0.0248014	-0.0881325	0.593974	-0.0270514	0.949552	0.0489278	0.824899	0.0732334	0.668279	-0.0782266	0.643077	1.22381	0.00198404	0.101758	0.834177	0.0255128	0.430346	0.126667	0.456853	0.2035	0.342343	-0.332917	0.0546845	0.556173	5.54508e-05	0.599748	1.74857e-09
951	CD37	24	0.145884	0.0363432	0.00927706	0.28249	0.21837	85.2704	4.36036e-09	4.38093	0.0363432	0.378639	0.217085	0.20911	0.298263	0.241052	0.272085	0.0424156	0.849021	0.158613	0.633424	-0.198427	0.291077	0.12519	0.0114741	0.423831	0.00280937	-0.311791	0.000320662	-0.458463	0.195797	0.782259	0.072682	0.410064	0.0409793	0.15078	0.648924	0.309701	0.286389	0.182697	0.469338	0.260785	0.322751	1.07768	5.47308e-05	-0.625673	0.121211	0.134423	0.225607	0.52446	0.000626221	0.0475	0.635743	0.196042	0.178106	-0.182946	0.0476927	-0.209243	0.213862
55106	SLFN12	23	0.130115	0.0363768	0.00825243	0.251978	0.21848	62.4535	9.61761e-06	4.37935	0.0363768	0.449537	0.23495	0.587382	0.0473305	-0.356411	0.075788	0.350082	0.154127	-0.51036	0.104653	-0.0338671	0.860251			0.352988	0.000626501	0.260721	0.0907515	-0.232988	0.327052	0.273592	0.409767	0.0247479	0.907315	0.0629214	0.943208	-0.0917505	0.840283	0.848408	0.290572	-0.109428	0.833006	0.543006	0.00150609	0.00282052	0.993068	0.0630128	0.101826	0.0509921	0.730289	-0.044	0.648449	-0.116667	0.0519398	0.234949	0.00688375	0.51057	6.93095e-05
23594	ORC6	21	0.0961339	0.0364452	0.00606423	0.186203	0.218704	38.1924	0.00838813	4.37615	0.0364452			-0.128328	0.78788			0.887896	0.0346798	-0.846519	0.0721738	0.655401	0.056562			0.522442	0.00101873	0.0764865	0.536052	-0.59723	0.407577	0.0612706	0.715915	-0.0928745	0.795593	0.374665	0.674462	0.919724	0.0689231	1.38495	0.0350218	0.108087	0.796534	0.0294237	0.838488	1.06049	0.160742	0.0711538	0.246677	0.133937	0.221114	0.074	0.309248	-0.147083	0.0731721	-0.0106669	0.859296	0.149989	0.0834863
64222	TOR3A	24	0.180551	0.0364624	0.0113739	0.349728	0.218704	110.263	2.26734e-13	4.37535	0.0364624	0.13709	0.555505	-0.174368	0.552625	0.994711	2.20797e-07	0.332666	0.0718284	0.323541	0.215785	0.260392	0.411604	0.123238	0.0257149	0.181629	0.0775373	-0.0833108	0.377824	-0.306173	0.364759	0.353991	0.130976	1.11955	0.000621284	0.369521	0.663226	0.0572438	0.816545	-0.562523	0.000807866	0.0211495	0.932196	0.266202	0.14714	0.411917	0.225132	0.3675	0.0441006	0.259087	0.103404	-0.035	0.891074	-0.335625	0.0325519	-0.304127	0.0433537	0.787566	1.85368e-06
102725228		13	-0.241063	0.0364661	-0.466944	-0.0151813	0.218704	31.6685	0.00155643	4.37518	0.0364661	-0.284876	0.340665	-0.688886	0.0974962	0.436032	0.0310769	-0.0853308	0.619397	-0.816754	0.0165474	-0.204078	0.443479			0.0697326	0.599742			-0.078168	0.809338	-0.583757	0.0594648	-0.331834	0.257447							-0.00744375	0.985235	-0.769516	0.000173729	-0.176637	0.626083
4929	NR4A2	24	-0.312742	0.0364779	-0.605806	-0.0196769	0.218721	92.9207	2.28734e-10	4.37462	0.0364779	-0.783529	0.0358736	1.60334	0.157863	0.142159	0.614003	0.187217	0.467402	-2.34614	0.00182329	-0.236054	0.754609	-0.285429	0.000978022	-0.00235258	0.992126	-0.740285	8.31842e-05	1.87863	0.0883221	-0.208787	0.504369	-1.32156	0.00641514	-0.0816168	0.889297	0.574758	0.289458	-0.143489	0.784668	0.559235	0.323275	-0.408892	0.0639751	0.840226	0.281697	-0.135321	0.683406	-0.816048	0.15672	0.486667	0.192029	-1.47264	0.00665296	-0.0887285	0.648106	-1.6291	3.25721e-10
701	BUB1B	22	0.147415	0.0365079	0.00925287	0.285577	0.218721	55.7317	5.52598e-05	4.37322	0.0365079			0.703673	0.256414	0.666036	0.0383189	1.34078	0.00172265	-0.298424	0.407628	0.750258	0.0762657			0.68326	0.00018953	-0.187162	0.17803	-1.4656	0.0651982	0.08392	0.544683	0.193971	0.62579	0.439191	0.660888	1.47024	0.0364161	-0.134248	0.85326	-0.0657799	0.873466	-0.0522356	0.633921	0.875335	0.297563	-0.0105769	0.815567	0.189683	0.116697	0.062	0.424506	-0.04375	0.71142	-0.0368027	0.591033	0.271908	0.00160414
25837	RAB26	24	0.409129	0.0365846	0.025523	0.792734	0.219018	240.641	3.57157e-38	4.36964	0.0365846	0.946364	3.40657e-05	-0.984106	0.165596	0.350141	0.0388189	0.100667	0.747821	0.354496	0.253346	0.186401	0.520088	-0.0465714	0.116818	0.148047	0.305234	0.640405	0.000542962	-0.104969	0.866992	3.02894	1.25572e-05	-0.318815	0.358368	1.19243	0.138109	0.281988	0.507541	0.21657	0.279165	-0.151178	0.442413	2.9738	1.53868e-07	-2.13491	0.00161284	-0.121282	0.694844	0.36669	0.061075	1.07	0.00269087	0.484792	0.0469924	-0.256447	0.0277573	1.21785	1.54863e-10
5446	PON3	24	-0.225335	0.0365989	-0.436629	-0.0140412	0.219018	152.861	3.70381e-21	4.36898	0.0365989	-1.00356	7.02795e-09	-0.500285	0.108016	-0.359559	0.0528618	-0.953279	0.00141279	0.334319	0.234437	-0.292204	0.151703	-2.86129	0.275077	-0.601765	4.35408e-07	-0.379189	0.0504781	-0.0171177	0.962974	0.596492	0.0697046	0.870209	0.00017629	0.261389	0.488596	-1.72373	0.00227482	-0.632517	0.00405437	-0.118893	0.621081	0.496988	0.0723027	-0.48554	0.209011	-0.521859	0.00482878	-0.455111	0.000103609	0	1	0.0304167	0.862892	0.15731	0.332466	-0.0525219	0.0750356
342372	PKD1L3	21	-0.101102	0.036603	-0.195907	-0.00629786	0.219018	43.207	0.00191939	4.36879	0.036603			-0.730876	0.230096	0.771108	0.00396474	-0.0721088	0.707727	-0.296923	0.368237	0.132181	0.67765	-0.0758095	0.263886	0.024424	0.872127	-0.25795	0.0128015	-0.333205	0.505875	-0.0776405	0.659983	-0.633065	0.0443131	-0.258392	0.701841	-0.937419	0.149582			-0.541115	0.266551	-0.0326302	0.808139	-1.40202	0.0207058	-0.00423077	0.912167	-0.340294	0.138327	0.045	0.543839			-0.0287631	0.770504	-0.306886	0.000162942
63951	DMRTA1	22	-0.199998	0.0366204	-0.387555	-0.0124409	0.219077	129.687	1.16072e-17	4.36798	0.0366204	-0.746028	0.00422477	-0.44033	0.148379	-0.440739	0.00200758	-0.848042	1.47837e-06	0.0531695	0.805359	-0.275229	0.239756	-0.0705238	0.03112	-0.51024	2.84272e-08	0.0736036	0.757813	-0.158091	0.539253			0.697856	0.00285681	-0.497208	0.26775	-1.1574	0.0324718	-0.161352	0.363789	-0.0600686	0.88368			-0.124701	0.623334	-0.330192	0.0281786	-0.247548	0.0489584	-0.566	0.0110707	0.00416667	0.95298	-0.185218	0.077717	0.975789	7.97593e-07
687	KLF9	22	-0.188459	0.0366964	-0.365266	-0.0116516	0.21937	75.305	4.84133e-08	4.36445	0.0366964	-0.539687	0.0529946	0.383597	0.285678	-0.238183	0.123736	-0.811961	0.000972909	-0.868852	0.0344788	-0.00848924	0.977595	-0.225238	2.26803e-05	-0.260472	0.0225594	-0.285698	0.147864	0.90922	0.0206628			-0.615803	0.00227239	0.711107	0.0329515	-1.45916	0.00842009	-0.227212	0.298864	0.231421	0.348352			0.388361	0.316748	-0.755641	0.00118498	-0.35404	0.0531098	0.212	0.123473	0.200417	0.252709	-0.0137854	0.928267	-0.392193	9.24909e-08
9917	FAM20B	24	0.0894808	0.0367151	0.00552388	0.173438	0.21937	55.8032	0.000150783	4.36358	0.0367151	-0.0698889	0.618533	0.0583307	0.660234	-0.259237	0.0327282	0.142623	0.199082	0.244742	0.113915	0.064742	0.637797	2.63595	0.366645	-0.0795653	0.130727	0.138311	0.202924	0.189558	0.39469	0.473046	0.160028	0.859172	0.000158859	-0.0466065	0.847713	-0.619425	0.0905711	-0.0229477	0.839211	0.181086	0.301753	0.508446	0.0722293	0.6566	0.00812739	-0.0703846	0.273047	0.00131746	0.983829	0.005	0.944765	0.194583	0.158272	0.149991	0.0485609	0.196996	0.0992562
23357	ANGEL1	24	-0.327362	0.0367338	-0.634546	-0.0201783	0.219435	242.803	1.32959e-38	4.36271	0.0367338	0.499612	0.0481655	-0.494593	0.0116077	-0.510528	8.98347e-05	-0.442032	0.000259133	0.134646	0.449896	-0.153466	0.340355	0.0346667	0.134489	-0.0917096	0.0828135	-0.268153	0.0249035	-0.0332314	0.886822	-2.80207	1.654e-06	-0.276538	0.212607	0.283688	0.407696	-0.689631	0.0144134	0.0906858	0.412862	-0.190207	0.241824	-2.99775	3.27334e-09	-0.719327	0.0237599	0.0896154	0.418265	-0.00352381	0.969808	0.075	0.536552	-0.253333	0.00123361	-0.26891	0.00487427	0.481754	0.00476813
26249	KLHL3	24	0.186813	0.0367488	0.011501	0.362124	0.219435	72.3101	5.32188e-07	4.36202	0.0367488	0.356686	0.413583	0.0706168	0.817098	-0.891744	0.00828611	0.477029	0.137581	0.125151	0.656168	0.996893	0.00601333	0.0641429	0.0978795	0.203028	0.0745793	0.266784	0.0627004	0.287526	0.454393	1.02111	0.0706099	-0.447731	0.153236	0.580976	0.342723	0.274571	0.36044	0.0789151	0.807582	-0.0973311	0.800491	1.16008	0.00281575	-0.88844	0.0735548	0.320256	0.113452	0.314317	0.0359601	-0.04	0.861651	-0.292708	0.0124107	0.10945	0.352502	0.838289	2.62677e-05
57549	IGSF9	22	0.209583	0.0367795	0.0128707	0.406294	0.219573	61.1385	8.5757e-06	4.36059	0.0367795	1.23752	1.61653e-05	-0.113214	0.831694	0.458533	0.0622831	0.655426	0.0346528	0.912725	0.0845241	0.596908	0.132518	0.0341905	0.565956	0.61669	0.00935721	-0.126171	0.390428	0.548779	0.395184			-0.353223	0.302852	0.32319	0.682283	0.232469	0.53643	-0.366223	0.206393	0.233078	0.393563			-0.813085	0.335316	-0.262115	0.327434	0.405786	0.044427	0.19	0.529611	0.0170833	0.913448	-0.385135	0.0235936	0.487851	0.00632991
23774	BRD1	24	-0.0953911	0.0367981	-0.184933	-0.00584927	0.219584	63.6346	1.12069e-05	4.35973	0.0367981	0.383175	0.0437133	-0.0742867	0.581349	-0.607827	0.00049425	-0.282447	0.0424977	0.03212	0.887151	-0.157379	0.33099	-0.00404762	0.832312	0.0788049	0.220198	0.130135	0.220332	-0.110536	0.497629	-0.274884	0.262947	-0.735608	0.00308657	0.0329188	0.886654	0.125155	0.632314	-0.109389	0.551798	-0.416798	0.0206123	-0.13536	0.537669	-0.333398	0.169028	-0.0775	0.11694	0.176365	0.0565931	-0.189333	0.108406	0.0851389	0.473643	-0.214048	0.000501874	-0.155921	0.396312
494115	RBMXL1	19	-0.139193	0.0368041	-0.269854	-0.00853093	0.219584	48.9641	0.000108096	4.35945	0.0368041	-0.641362	0.00259778	0.371169	0.198746	-0.454508	0.000477287	-0.36168	0.000606387	0.395511	0.10833	-0.0592811	0.782941			-0.255186	5.65832e-06	0.0548198	0.538764	-0.280162	0.130562	-0.294166	0.20769	0.449595	0.0257596	-0.368181	0.19441	-0.558506	0.132344	-0.153928	0.169654	0.227923	0.239391	-0.308421	0.0748229	0.0582789	0.820184					-0.140667	0.231276	0.0516667	0.871122
100505663	LINC01370	13	0.286469	0.0368164	0.0175398	0.555399	0.219612	16.2494	0.180078	4.35889	0.0368164	0.667025	0.210402	-0.0974781	0.812188	0.366632	0.158654	0.283097	0.512996	-0.644993	0.399338	2.06769	0.0676988			-0.0812123	0.807373			0.641118	0.176086	-1.25016	0.195365	1.62291	0.0274364							1.00179	0.0564364	-0.665265	0.30609	0.136054	0.8294
23527	ACAP2	24	0.111099	0.036907	0.00675218	0.215446	0.219879	88.6773	1.18396e-09	4.3547	0.036907	-0.038895	0.852069	0.53293	0.013981	-0.459404	0.00364109	0.0872971	0.239356	-0.0500726	0.789041	0.181759	0.257452	-0.0329048	0.202129	0.0314264	0.586324	0.622207	2.58039e-05	-0.0131518	0.935414	0.0759227	0.809894	0.816711	0.0103182	-0.102553	0.633877	-0.108641	0.750062	-0.149126	0.58856	0.0257771	0.908613	0.0523538	0.847245	0.76859	0.0117702	-0.0409936	0.488405	0.0430714	0.693028	0.064	0.533905	0.06875	0.450677	0.425538	1.46041e-06	0.208969	0.00849146
7940	LST1	24	0.148123	0.0369163	0.00899548	0.28725	0.21989	61.724	2.1441e-05	4.35427	0.0369163	0.224673	0.364927	0.258556	0.192727	-0.0909925	0.645553	0.823823	0.0188813	-1.54394	0.00160209	0.410318	0.149038	0.0184762	0.62083	0.606561	0.00098514	0.190432	0.101996	0.29711	0.490606	0.922083	0.0952611	0.338228	0.187958	-0.133729	0.735808	0.138587	0.849908	-0.146219	0.672712	-0.756608	0.0643848	1.34598	0.000983467	-0.0463788	0.93165	0.239135	0.0123474	0.0779127	0.701999	-0.076	0.408746	0.381458	0.10743	-0.044635	0.586909	0.0724452	0.477971
6334	SCN8A	24	-0.129723	0.0369264	-0.251574	-0.00787152	0.219904	89.2029	9.66958e-10	4.3538	0.0369264	0.280729	0.537881	-0.397179	0.140975	-0.50978	0.0654401	-0.606025	0.00969706	0.296432	0.296603	-0.0878439	0.639941	0.0978571	0.000649593	-0.332845	7.54751e-05	-0.13214	0.338606	0.0761549	0.84936	-0.844546	0.00126485	-0.598973	0.0526982	0.464201	0.528171	0.0881222	0.810175	-0.229644	0.420987	-0.292365	0.239186	-0.296984	0.170186	-0.336404	0.551032	-0.0694231	0.116256	0.275159	0.121164	0.001	0.992719	-0.119306	0.0345885	-0.143412	0.130997	0.44068	0.010549
23235	SIK2	24	-0.137753	0.0369706	-0.267178	-0.00832852	0.220122	90.5643	5.71467e-10	4.35176	0.0369706	-0.375965	0.122984	-0.0738198	0.765159	-0.745746	6.55787e-07	-0.240899	0.0954894	-0.312435	0.288001	-0.487916	0.0634247	-0.044	0.119268	-0.149848	0.0127248	0.0127027	0.920931	0.10239	0.764091	0.83659	0.0211035	-0.207582	0.355435	-0.330409	0.201664	-0.637065	0.0157554	0.106736	0.482957	0.00474334	0.975112	0.812136	0.00101597	-0.494903	0.123399	-0.475641	1.92065e-05	-0.0495079	0.677624	-0.291333	0.0390349	-0.00666667	0.953016	-0.0674085	0.522091	0.0127412	0.888915
93010	B3GNT7	23	-0.14599	0.0370164	-0.283186	-0.00879328	0.220304	54.9463	0.000120873	4.34966	0.0370164			0.457422	0.384393	-1.23029	3.86623e-06	0.265235	0.379553	-0.157944	0.665124	-0.104629	0.78125	-0.0354286	0.287093	0.382128	0.0303935	-0.166351	0.176303	-0.0105329	0.980151	-0.0442165	0.907539	-0.367991	0.20139	0.288992	0.716103	-0.2834	0.607137	-0.0822864	0.837557	-0.318031	0.53507	-0.203056	0.416095	-0.349297	0.416935	-0.0501282	0.130017	-0.15123	0.134691	-0.02	0.825026	0.0145833	0.792463	-0.374431	0.000506281	-0.377215	0.00680598
1009	CDH11	23	0.222388	0.0370698	0.0133359	0.431441	0.220517	87.1032	1.06113e-09	4.3472	0.0370698			0.89757	0.112372	0.926011	0.00292358	1.23031	0.0283299	-1.08351	0.0931619	0.0231228	0.945209	0.0762857	0.382651	0.647139	0.00283805	-0.035548	0.680697	0.0640972	0.885794	-0.364095	0.154491	0.156556	0.731233	0.0290341	0.948564	2.45173	0.000253784	1.03579	0.0964613	-0.258138	0.547269	-0.22954	0.368216	-0.262288	0.561117	0.812692	1.81291e-05	0.236238	0.331155	-0.0216667	0.753152	-0.1525	0.033786	0.215349	0.037164	0.0979167	0.667407
64779	MTHFSD	24	-0.0490119	0.0370751	-0.095086	-0.00293779	0.220517	39.3612	0.0181037	4.34696	0.0370751	0.177939	0.600484	-0.202178	0.312089	-0.194383	0.171779	0.0014214	0.988517	0.331109	0.0902928	-0.00709354	0.968611	0.0101905	0.605837	-0.0447863	0.366352	-0.0815315	0.336367	-0.288716	0.13828	-0.332252	0.15383	-0.805808	0.000118802	-0.0188692	0.970397	0.409574	0.127633	0.0660634	0.672923	-0.0131013	0.951464	-0.242702	0.179128	-0.203305	0.55298	0.0285256	0.629813	-0.088754	0.201327	0.0513333	0.562952	-0.126944	0.0401247	-0.0759404	0.240973	-0.036864	0.789991
60672	MIIP	24	-0.12928	0.0371003	-0.250827	-0.00773292	0.220575	70.4551	1.03426e-06	4.3458	0.0371003	0.0350836	0.84319	-0.36139	0.174034	0.0716833	0.671606	0.184589	0.357185	0.882075	0.0124979	-0.261972	0.153026	2.12067	0.370761	0.132297	0.436656	-0.488604	0.000196959	-0.608096	0.0650487	-0.124226	0.709759	-1.14955	9.24656e-05	0.102969	0.807607	0.745657	0.0555486	-0.095229	0.559406	-0.205317	0.30466	0.0414827	0.870985	-0.579871	0.0348853	0.0261538	0.571967	-0.0868016	0.389463	-0.033	0.727872	-0.154167	0.0835993	-0.336236	5.31581e-05	-0.198618	0.0341168
415	ARSL	24	-0.15155	0.0371665	-0.294084	-0.00901523	0.220832	56.0237	0.000140467	4.34277	0.0371665	-0.088889	0.640773	0.0327242	0.914347	0.150027	0.383192	-0.312887	0.701262	0.401929	0.160252	-0.209122	0.34619	0.00257143	0.932515	0.034768	0.889788	-0.209741	0.144087	0.133277	0.642493	-0.983217	0.00228516	0.384871	0.182289	0.753256	0.0280062	-0.669423	0.123403	-0.299093	0.134203	-0.27869	0.193373	-1.11025	0.000153061	-0.27403	0.473666	-0.3925	0.0288919	-0.190063	0.176795	-0.2335	0.355523	-0.25375	0.34076	0.123842	0.691009	-0.175044	0.284974
2205	FCER1A	24	0.230034	0.03718	0.0136686	0.4464	0.220867	69.7867	1.31188e-06	4.34215	0.03718	0.609992	0.254908	1.05079	0.0822504	-0.0732854	0.843162	0.684863	0.140717	-0.937095	0.0449141	0.0997019	0.794587	0.0477619	0.434541	0.0992561	0.64488	0.117342	0.406345	0.0107311	0.983975	1.50947	0.00011366	0.438984	0.324968	-1.02428	0.323605	-0.0239617	0.958722	0.15868	0.681477	-0.173098	0.677728	1.49172	7.99155e-05	-0.131163	0.827308	0.631859	0.0427288	-0.0140159	0.925947	-0.244	0.446917	0.186875	0.10474	-0.152903	0.0613903	0.418925	0.0666896
6424	SFRP4	21	0.339359	0.0372368	0.0200691	0.658649	0.220895	99.9375	1.29245e-12	4.33955	0.0372368			0.893769	0.118412	1.93101	1.36142e-06	0.922537	0.159058	-1.27096	0.00131203	0.364725	0.471835	0.252714	0.007971	0.907455	0.00320245	-0.140435	0.0604445	-0.0309545	0.931179	-0.0962224	0.603309	-0.306378	0.657828	-0.0806618	0.938929	2.402	0.000118061	1.83504	0.0083385			0.14083	0.423496			0.120417	0.000576637	0.240206	0.0909038	0.016	0.820899	0.0320833	0.70774	0.114113	0.320617	0.198651	0.146983
55723	ASF1B	23	0.145732	0.0372376	0.0086177	0.282845	0.220895	64.9223	4.05964e-06	4.33951	0.0372376	-0.463042	0.336731	-0.736192	0.305744	0.838627	0.00418687	0.935074	0.00889564	-0.313066	0.388742	0.0606984	0.879543	0.0353333	0.204345	0.269045	0.087593	-0.145781	0.105071	-0.858786	0.120094	0.526991	0.0206438	-0.201409	0.556588			0.0545154	0.926387	0.783996	0.145983	0.361588	0.380143	0.583966	0.00146662	0.760432	0.200988	0.0994872	0.0987331	0.260627	0.131081	0.0426667	0.568907	-0.11	0.339833	-0.152248	0.0273683	0.328947	0.00279449
541473	FKBP6P2	15	-0.226667	0.0372388	-0.439932	-0.0134024	0.220895	41.9807	0.000124505	4.33946	0.0372388			-0.600267	0.0644556			-0.33771	0.0630352			0.206576	0.53835			0.156895	0.211284			0.251608	0.453732			-1.42351	0.00194208	0.411331	0.503124	0.423561	0.318878	-0.236903	0.684546	-0.664521	0.0287075			-1.01938	0.0238584	0.0113462	0.776442					-0.0354167	0.675786	-0.248095	0.0144229	-0.736842	0.00973188
84466	MEGF10	23	-0.0612672	0.0372508	-0.118915	-0.00361897	0.220895	46.413	0.00174925	4.33891	0.0372508	-0.828482	0.0458099	0.202391	0.562053	-0.492556	0.140093	-0.698628	0.0213295	-0.233124	0.424679	-0.273525	0.414567	0.00719048	0.835796	-0.498477	0.000940589	-0.0566667	0.499236	0.164253	0.826156	0.254381	0.195833	0.340587	0.185581	0.150474	0.83583	-2.12125	0.00741307	-1.05865	0.137841	0.351035	0.431454	0.145078	0.335463			-0.111763	0.000999532	-0.0420556	0.652746	-0.115	0.132003	0.005	0.926597	-0.0732246	0.251734	0.102489	0.343419
284417	TMEM150B	21	0.160385	0.0372783	0.00945191	0.311319	0.220994	60.6368	5.67322e-06	4.33765	0.0372783			0.465186	0.145235	-0.343452	0.360838	1.37155	0.00486654	0.128834	0.72045	-0.459533	0.268656	-0.00590476	0.91454	0.802309	5.93118e-06	-0.203604	0.0993471	0.0544092	0.918531	0.533975	0.00551743	0.544394	0.0636595			0.4649	0.261374	0.41213	0.53385	-0.0713545	0.869381	0.391573	0.00519318	-0.100837	0.797025	-0.00564103	0.903476	0.201937	0.134616	-0.016	0.847582	-0.00791667	0.928902	-0.0664692	0.436961
4350	MPG	24	-0.0503446	0.0372856	-0.097724	-0.00296511	0.220994	40.2678	0.0143401	4.33732	0.0372856	0.047931	0.73847	-0.356403	0.0755562	-0.264268	0.154685	-0.164275	0.466989	0.68234	0.0423117	-0.0284405	0.869043	0.014	0.452907	-0.00906562	0.957775	-0.19741	0.0275045	-0.0853276	0.785581	0.13419	0.626882	0.478199	0.0940044	0.685053	0.323404	-0.438486	0.139959	-0.146533	0.400583	0.0528656	0.789363	0.494451	0.0278465	0.197863	0.514434	-0.0708761	0.00473953	-0.102833	0.238736	-0.005	0.953376	-0.28375	0.011114	-0.0714123	0.194661	-0.0247953	0.681352
11344	TWF2	24	0.120308	0.0373801	0.00702942	0.233587	0.221496	74.2464	2.64193e-07	4.33301	0.0373801	0.100272	0.578074	-0.0210612	0.918851	-0.279457	0.0728116	0.246129	0.141636	0.553539	0.0121027	-0.0218846	0.890192	-0.0303333	0.231393	0.0867602	0.567476	0.0311937	0.668143	-0.746506	0.0172857	0.527213	0.0345464	0.692897	0.0422725	0.441469	0.358304	-0.283721	0.429567	0.42491	0.00238728	0.649556	0.00308103	0.460031	0.0370329	-0.482766	0.167253	0.281538	0.0625388	0.0835556	0.511522	0.037	0.653376	-0.126667	0.265345	-0.0776277	0.426708	0.39875	0.00031098
9340	GLP2R	24	-0.256417	0.0374526	-0.497944	-0.0148901	0.221802	103.274	3.81211e-12	4.32971	0.0374526	-0.97764	0.0720519	-0.580278	0.319892	-1.25708	2.99704e-05	-0.781082	0.034427	0.16147	0.713819	0.362352	0.394538	-0.106571	0.0369242	0.0316228	0.847644	-0.393266	0.00386332	0.819189	0.0648299	-0.768912	0.00598154	0.68878	0.0384144	0.43336	0.525753	-0.320101	0.605401	-1.17951	0.0441879	-0.174798	0.703998	-1.91528	1.63202e-06	0.0975052	0.899024	0.0360256	0.301235	-0.126452	0.391315	-0.037	0.6437	-0.025	0.690174	-0.0720154	0.391636	-0.141776	0.0931105
26271	FBXO5	24	-0.135126	0.037498	-0.262436	-0.00781649	0.221937	96.4446	5.74845e-11	4.32765	0.037498	-0.912965	0.00148981	-0.132609	0.760688	-0.119033	0.530846	-0.0841282	0.491058	-0.0481169	0.858444	-0.0251698	0.92752	0.0196667	0.574968	-0.0320587	0.641821	-0.0100901	0.909584	-0.258854	0.286379	-0.619691	0.000762075	0.338691	0.0731172	-0.12392	0.733616	-0.0855877	0.781993	-0.251178	0.224502	-0.0382736	0.927405	-0.558298	0.000102403	0.000425846	0.998955	-0.124776	0.00955961	-0.136198	0.181972	-0.544	0.000924853	0.475208	0.000394499	0.118934	0.11328	-0.308991	0.0197816
85236	H2BC12	24	0.181188	0.0375071	0.0104728	0.351904	0.221937	106.189	1.18074e-12	4.32723	0.0375071	0.193984	0.246316	0.485526	0.0323361	0.353436	0.0733176	0.947815	0.00035897	-0.129402	0.467453	0.524249	0.0882452	0.002	0.966797	-0.209421	0.143183	-0.351712	0.0198146	-0.271613	0.516271	-0.709996	0.0626641	1.13515	0.00164653	0.141736	0.746206	-0.51127	0.381933	0.34845	0.0400971	0.195231	0.338865	-0.521461	0.127665	1.33669	0.0288019	0.334423	0.0283334	0.0190833	0.872824	-0.111	0.288989	-0.08375	0.453416	0.681512	5.49243e-06	0.62955	1.96131e-05
79657	RPAP3	24	0.107685	0.0375139	0.00622066	0.209149	0.221937	72.9561	4.21622e-07	4.32693	0.0375139	-0.196672	0.294531	0.098159	0.636651	0.211867	0.123503	0.195477	0.0378076	-0.0133363	0.952554	0.103625	0.492555	-0.097619	0.0890057	0.00750988	0.887454	0.176239	0.0679803	0.0501534	0.778094	0.404883	0.211358	0.543239	0.00746116	-0.660851	0.00839855	0.124496	0.784533	0.16011	0.314658	0.135021	0.608808	0.304299	0.262647	0.478775	0.104085	0.120705	0.0403341	-0.0594444	0.61966	-0.155	0.1189	0.262083	0.173992	0.609643	1.74977e-07	0.0197697	0.914198
5429	POLH	24	0.0655621	0.0375241	0.00378402	0.12734	0.221937	43.9693	0.00530353	4.32646	0.0375241	0.29595	0.182791	-0.0237653	0.909501	0.451031	0.00460946	0.041703	0.758879	0.0611116	0.756132	-0.080402	0.597391	0.0279048	0.179188	0.069476	0.12233	0.289178	0.00034915	0.00238324	0.98925	-0.029085	0.857949	-0.216946	0.258749	-0.0390089	0.945438	-0.0469259	0.864954	0.152419	0.276032	0.0861364	0.570536	-0.0967704	0.456889	0.131039	0.653485	-0.0049359	0.844576	0.0641032	0.461936	0.031	0.66336	-0.0945139	0.0684615	0.0548746	0.423581	0.361667	0.000401021
11283	CYP4F8	13	-0.0404748	0.0375262	-0.078614	-0.00233565	0.221937	13.814	0.312744	4.32637	0.0375262							-0.26433	0.241578					-0.00557143	0.866587			-0.283694	0.0209615			-0.0199731	0.917101	0.577552	0.238256			0.983119	0.0576997					-0.100129	0.50975			-0.0120513	0.739348	-0.0600317	0.466128	-0.0126667	0.863191	-0.0925	0.270439	-0.105135	0.0757171	-0.0637719	0.255542
7355	SLC35A2	24	0.1037	0.0375338	0.00598024	0.20142	0.221937	75.19	1.87345e-07	4.32602	0.0375338	0.236037	0.146007	-0.181424	0.379543	0.390209	0.0020991	0.578612	1.78577e-05	0.347675	0.0513942	0.0692893	0.686592	-0.00885714	0.670579	0.0156677	0.84262	-0.102718	0.127892	0.0382037	0.891605	-0.389266	0.187203	0.7913	0.000877743	0.300943	0.323624	-0.602732	0.208184	0.183122	0.127766	0.390159	0.0453935	-0.231191	0.304312	0.14627	0.566348	0.0375321	0.549747	0.0969365	0.282423	-0.098	0.159159	-0.0326389	0.688513	-0.111745	0.167599	0.256398	0.0352474
810	CALML3	17	-0.083776	0.0375426	-0.162724	-0.00482761	0.221937	26.2874	0.0501156	4.32562	0.0375426			-1.35793	0.0805731	-1.274	0.0112057	0.597128	0.454197			-1.08529	0.224748	2.6179	0.363284			-0.224977	0.00940623			-0.100324	0.530367					-0.541008	0.481863	-0.239054	0.768094	-0.0598351	0.90413	0.0357071	0.795083			-0.0532051	0.320447	0.00822222	0.930877	-0.006	0.951539	-0.17625	0.0451272	-0.154375	0.0574122	0.441557	0.0184646
200010	SLC5A9	24	0.192082	0.0375431	0.0110683	0.373096	0.221937	87.1667	2.11436e-09	4.3256	0.0375431	0.486469	0.187369	-0.88113	0.00100461	0.453272	0.121815	-0.167726	0.691256	0.543775	0.0642267	0.257447	0.300717	0.112905	0.0334862	0.173321	0.172678	0.0217793	0.838778	1.4234	0.0486869	0.445522	0.060971	-0.763596	0.0193664	0.395707	0.442955	0.525191	0.215683	0.596355	0.0343539	0.032773	0.90501	0.438584	0.0216247	-1.22197	0.0566615	0.153013	0.136315	0.483437	0.0551709	0.514	0.0268065	0.09625	0.534547	-0.167757	0.249705	0.869232	8.35414e-07
55213	RCBTB1	24	0.0776616	0.0375447	0.00447447	0.150849	0.221937	42.7456	0.00742281	4.32553	0.0375447	0.237878	0.333908	-0.00143006	0.992843	0.0625309	0.666395	0.233193	0.0377894	-0.0999479	0.648014	0.00472276	0.981131	0.0435714	0.236747	0.186416	0.00320977	-0.125721	0.156228	0.0507058	0.761328	-1.07094	0.130273	0.452666	0.0138343	0.121343	0.873491	-0.279354	0.388081	0.0685692	0.763389	0.204801	0.395524	-1.12219	0.030653	0.285055	0.251431	0.0715385	0.226086	0.135143	0.274877	-0.15	0.0787984	-0.0584722	0.52666	0.283365	0.0312679	0.272039	0.00291499
55312	RFK	24	0.174678	0.0375852	0.0100291	0.339328	0.22204	112.576	8.82782e-14	4.32369	0.0375852	-0.336154	0.022287	0.614099	0.0165264	0.515386	0.00113136	0.498501	0.000958911	-0.198643	0.427504	0.23465	0.0737944	-0.0325714	0.0305773	-0.0874326	0.380164	0.609955	0.060904	0.142727	0.559246	-0.61827	0.12751	1.1164	0.000399387	-0.336018	0.420686	-0.509895	0.22393	0.0431821	0.887598	0.495082	0.0201337	-0.631295	0.107853	1.35444	0.000107587	-0.0151603	0.67425	-0.0414841	0.731869	0.278	0.0583588	0.101458	0.268015	0.0231929	0.786902	0.400592	0.00775923
54913	RPP25	24	0.135984	0.037621	0.0077835	0.264184	0.22216	84.1273	6.72966e-09	4.32208	0.037621	0.356829	0.294587	0.358315	0.306622	0.128295	0.469594	0.75139	0.00656329	-0.831707	0.0110358	0.0455656	0.821092	0.0458571	0.188437	0.60223	6.89983e-06	0.180811	0.183844	-0.158423	0.580751	0.00921986	0.973521	0.698486	0.0645622	0.102521	0.884425	-0.0592452	0.874639	0.359187	0.129339	0.0788828	0.778066	0.284749	0.176141	0.514136	0.251142	0.432756	9.41064e-05	0.0807143	0.399261	-0.154	0.041517	-0.144583	0.138234	-0.207171	0.00884999	0.266316	0.02749
5546	PRCC	24	0.0498178	0.0376401	0.0028468	0.0967887	0.222177	36.3385	0.0380857	4.32121	0.0376401	0.164005	0.254948	-0.0873532	0.572693	0.168352	0.0374026	0.108936	0.214315	-0.167274	0.294992	-0.123926	0.292869	0.01	0.524266	0.0342292	0.590603	-0.259369	0.0620896	-0.0489221	0.826449	0.489089	0.00521094	0.0471807	0.699554	0.225015	0.346326	0.0806305	0.735607	0.122694	0.51352	0.14257	0.268132	0.40868	0.00851443	0.170912	0.44777	0.0633333	0.0893154	0.0525476	0.449573	0.076	0.370282	0.005	0.973472	-0.17004	0.0667123	0.0888596	0.551857
1801	DPH1	21	-0.0737857	0.0376637	-0.143364	-0.00420784	0.222185	34.3582	0.0238011	4.32015	0.0376637	-0.0665393	0.670612	-0.455449	0.00795323	-0.169865	0.0891333	-0.0225634	0.796424	0.209478	0.148069	-0.167139	0.374705			0.0530824	0.578339			-0.233757	0.205104	-0.0389608	0.871127	-0.719024	0.00206518	0.332446	0.194662	-0.0363556	0.870019	0.0583871	0.66012	-0.254736	0.0604669	-0.0806802	0.624578	-0.108858	0.624187	0.0469231	0.315344	-0.0832857	0.469418	-0.0825	0.327475	-0.131042	0.0826092			0.0457456	0.749543
9641	IKBKE	24	0.142411	0.037676	0.00811275	0.276708	0.222212	71.3013	7.64438e-07	4.31959	0.037676	0.363288	0.348467	0.431547	0.140455	-0.252372	0.254068	0.633992	0.00152183	-0.497989	0.119324	-0.536631	0.0856934	0.0107619	0.751492	0.748549	1.07783e-05	-0.0576577	0.630559	-0.01882	0.970581	0.536479	0.117087	0.250918	0.338216	-1.20528	0.171668	0.294868	0.645696	0.469821	0.250672	0.320892	0.488121	0.449483	0.0221622	0.64118	0.165304	0.35109	0.000218505	0.194016	0.0127102	-0.025	0.807649	-0.0304167	0.7141	-0.0614746	0.405778	-0.0494956	0.644119
7106	TSPAN4	24	0.21897	0.0377121	0.0124351	0.425505	0.222297	169.06	3.19107e-24	4.31796	0.0377121	0.287762	0.178874	0.333829	0.0913529	-0.349732	0.0480706	0.455541	0.00402033	0.439824	0.202359	0.0469607	0.783479	-0.041381	0.118259	0.260458	0.173369	-0.00387387	0.974814	-0.800877	0.0133666	1.70186	2.93105e-05	-0.0302494	0.848388	0.523277	0.113187	0.117603	0.653433	0.133929	0.55555	0.436463	0.0350742	1.82334	7.04085e-08	-0.146363	0.688005	0.292067	4.22748e-05	-0.0248492	0.831622	0.0485	0.734999	-0.0710417	0.714518	-0.197654	0.0056848	0.316277	0.00336675
4783	NFIL3	24	-0.271373	0.0377212	-0.527348	-0.0153989	0.222297	164.872	1.99727e-23	4.31755	0.0377212	-1.14668	0.0153853	0.485324	0.550754	-0.00109759	0.995439	-0.105245	0.746288	-0.324716	0.5037	0.291918	0.601031	-0.188048	0.0055753	0.107449	0.518577	-0.388288	0.0132428	0.638711	0.258389	-1.1188	0.00511223	-0.678994	0.0632494	-0.142867	0.723128	-1.14582	0.0129178	-0.327421	0.190486	0.442786	0.139269	-1.06197	0.000709753	0.226638	0.668142	-0.975256	0.000221031	-0.596786	0.0694771	-0.148	0.620501	1.02833	0.00185546	0.587231	0.0125053	-1.07276	1.84275e-16
6913	TBX15	24	0.201722	0.0377403	0.0114276	0.392017	0.222364	79.1433	4.36763e-08	4.31669	0.0377403	0.456619	0.240858	1.00767	0.00888319	-0.589893	0.0181612	0.453168	0.240983	0.31088	0.1534	0.832487	0.0570328	-0.125	0.0671422	-0.180132	0.283574	-0.173468	0.135035	-0.412764	0.46048	0.135214	0.357169	-0.550522	0.154247	1.27646	0.104478	0.179262	0.780396	0.131541	0.690199	0.74404	0.00737992	0.109792	0.347147	1.78881	0.00469432	-0.0733974	0.707348	0.0715079	0.631963	0.242	0.128719	-0.217083	0.589462	0.184796	0.0916461	1.1507	1.30248e-05
54102	CLIC6	23	0.307672	0.0377799	0.0173696	0.597974	0.22248	119.816	1.88359e-15	4.3149	0.0377799			1.15386	0.0326146	1.00136	0.000694781	1.06716	0.129854	-0.953073	0.0186472	-1.00791	0.0266281	0.130381	0.0949744	0.522105	0.00900508	0.413559	0.0734738	0.457013	0.358064	0.031941	0.863118	-1.20677	0.00791009	1.76365	0.0835578	2.19093	0.00381073	0.812255	0.196212	0.931044	0.0483421	-0.101529	0.455039	0.394831	0.461594	1.47327	1.36149e-06	0.277302	0.169693	0.208	0.348026	-0.049375	0.555988	-0.220304	0.0019635	0.208596	0.312713
219749	ZNF25	24	0.0753915	0.0377872	0.00425354	0.146529	0.22248	43.7011	0.00571243	4.31458	0.0377872	-0.557616	0.121068	0.514098	0.025135	-0.439843	0.0560841	-0.0261354	0.831833	-0.090327	0.600579	0.188785	0.257967	0.0311905	0.20942	0.0906397	0.179679	0.213153	0.00365799	-0.0135328	0.940186	0.39176	0.0328147	-0.337379	0.106383	-0.465955	0.234862	0.188827	0.4938	-0.226848	0.401492	-0.131071	0.695665	0.291078	0.0395019	0.459118	0.0997479	0.111474	0.301647	0.130167	0.323176	-0.038	0.796649	-0.0564583	0.517827	0.303089	0.00233815	0.00609649	0.948936
55750	AGK	24	0.0798564	0.037842	0.0044839	0.155229	0.222705	52.4415	0.000436106	4.31211	0.037842	0.141888	0.386935	-0.0843034	0.711169	0.0631834	0.590628	-0.031218	0.770883	0.467828	0.00598364	0.296122	0.0312728	0.00728571	0.753784	-0.0863115	0.0628306	0.183288	0.0200051	0.234602	0.216514	0.250781	0.497437	0.339924	0.131041	0.825118	0.259408	0.00223844	0.995436	0.0271194	0.85133	-0.021689	0.876129	0.0682222	0.826416	0.225364	0.30721	-0.130897	0.0419511	-0.0743333	0.456159	0.03	0.709995	-0.0504167	0.515509	0.443475	0.000203174	0.146031	0.0733978
6892	TAPBP	23	0.142491	0.0378646	0.00798502	0.276998	0.222705	114.437	1.76839e-14	4.3111	0.0378646	0.24739	0.0518348	-0.0217679	0.896273	-0.51885	6.05106e-05	0.341236	0.0250804	0.255768	0.378989	-0.0424618	0.803074	0.00501587	0.763455	0.0150676	0.891251	0.054009	0.54323	-0.241722	0.494604	0.785052	0.00456724	0.601861	0.00927797	0.418007	0.0260202			0.366457	0.0733898	0.468863	0.00659818	0.682424	0.00162501	-0.103507	0.681932	0.107564	0.116677	0.189937	0.0810313	0.0152	0.807398	0.0790278	0.448747	-0.519831	1.54006e-05	0.451118	0.000452518
27291	R3HCC1L	24	0.0821386	0.0378648	0.00460282	0.159674	0.222705	59.1739	5.02514e-05	4.31108	0.0378648	0.27914	0.165197	0.138473	0.413835	-0.0909359	0.543423	0.0292614	0.798668	0.55598	0.000725745	0.0812516	0.599354	0.0869524	8.09985e-05	-0.017768	0.68181	0.00600601	0.953456	0.0298143	0.822448	-0.066886	0.677421	0.0643481	0.697536	-0.228704	0.536213	0.50778	0.0822472	-0.0399414	0.764229	-0.17788	0.519133	-0.281508	0.0615991	0.266073	0.239983	-0.0741026	0.222882	0.164913	0.0871816	-0.0946667	0.200832	0.168958	0.0161992	0.311773	0.000357137	0.476338	0.00161537
653567	TMEM236	19	-0.0849085	0.0378653	-0.165059	-0.00475785	0.222705	27.1896	0.0755065	4.31106	0.0378653			-0.666216	0.284474			-0.299742	0.425434			-0.608624	0.129248	2.28357	0.351259	0.171998	0.353032	-0.0750225	0.36878	-0.839108	0.138381	-0.370319	0.088938	-0.951227	0.0314294	0.246836	0.80388	1.03781	0.0678924	-0.157194	0.778696			-0.446738	0.00781202	-0.142009	0.8023	0.0345513	0.635008	-0.128929	0.0825169	-0.000666667	0.991239			-0.0254983	0.69756	-0.299408	0.189128
205	AK4	24	0.189333	0.0378677	0.010607	0.368058	0.222705	145.725	8.00766e-20	4.31095	0.0378677	-0.0428064	0.678604	-0.403845	0.245565	-0.108269	0.344341	-0.0574394	0.697133	0.247262	0.110599	0.074832	0.656788	-0.0373095	0.109652	-0.224409	0.0202013	0.368829	0.00820489	0.584928	0.0671363	1.21144	0.00202148	1.28566	0.000128794	0.372492	0.385549	-1.28279	0.0503513	-0.115557	0.575164	0.388068	0.022511	1.17429	0.000282042	-0.253553	0.580064	-0.34594	0.000189606	0.13256	0.250234	0.42	0.0913994	0.183021	0.223895	-0.0140475	0.872766	0.749572	3.76068e-08
3507	IGHM	19	0.276753	0.0379462	0.0153978	0.538108	0.223064	28.8881	0.0497639	4.30743	0.0379462	-0.260707	0.791153	2.22242	0.00173779	-0.042458	0.929184	1.22202	0.0825731	-0.765951	0.297314	0.128265	0.814575			0.449841	0.182048	-0.286321	0.362971	-0.127229	0.779308	0.478785	0.306294	-0.108211	0.804435	0.411566	0.47296	0.639304	0.390731			-0.379978	0.362313	0.569538	0.112012	-0.0895499	0.899638			0.952595	0.0162197	0.218	0.410786	0.124083	0.565866
65078	RTN4R	23	0.240345	0.0379597	0.0133562	0.467333	0.223064	120.945	1.1742e-15	4.30683	0.0379597	1.19434	7.29412e-05	-0.52576	0.246307	-0.154102	0.615849	0.574918	0.0625662	1.65188	0.000329646	-0.142304	0.642038	0.0134286	0.441061			-0.559414	0.000262536	-0.388511	0.309716	0.564339	0.0368981	0.882412	0.0101357	-0.315839	0.729746	0.0311432	0.922478	0.875335	0.000404198	0.981753	0.0432722	0.937741	1.97668e-05	0.0233269	0.956619	0.0387179	0.728115	-0.014246	0.919103	-0.052	0.528977	-0.142917	0.410596	-0.0923908	0.345414	0.221513	0.00294213
132	ADK	24	0.13198	0.0380185	0.00729611	0.256664	0.223183	111.04	1.65228e-13	4.30419	0.0380185	-0.0326331	0.814494	-0.207367	0.456605	0.327816	0.000403744	-0.00770242	0.963593	-0.118134	0.386441	0.0308289	0.774793	-0.0382857	0.143956	-0.237553	0.000727658	0.190901	0.26879	0.590247	0.0244515	0.428737	0.165777	1.05385	0.000451811	0.0435477	0.889763	-0.751645	0.0673194	-0.143378	0.402239	0.22283	0.136318	0.566492	0.0476623	-0.202337	0.54411	-0.169824	0.00744458	0.0734206	0.395623	0.092	0.546962	0.457083	0.0031327	0.59803	9.48094e-05	0.424167	0.00142925
55238	SLC38A7	24	0.11754	0.0380296	0.00649146	0.228588	0.223194	107.648	6.54995e-13	4.3037	0.0380296	0.380672	0.0580866	0.0114112	0.945411	0.52701	7.32069e-05	0.605932	9.79269e-05	0.213253	0.239492	-0.221277	0.105386	-0.0162381	0.529449	0.216066	0.018356	-0.157782	0.0488105	-0.0636562	0.809754	0.339808	0.086183	-0.325999	0.100312	0.415862	0.301768	0.442696	0.0321149	-0.0568768	0.856635	0.167022	0.321406	0.289401	0.0452885	-0.075634	0.721601	0.155449	0.148011	0.253452	0.0113416	0.071	0.387751	-0.2675	0.00187738	-0.219025	0.00903437	0.368333	0.00158825
8503	PIK3R3	24	0.13828	0.0380358	0.00763265	0.268928	0.223194	86.4502	2.78096e-09	4.30342	0.0380358	0.344126	0.432427	0.668355	0.0293315	-0.695045	0.000269988	0.676649	6.47384e-05	0.228408	0.507336	0.24365	0.356899	0.0383333	0.239933	0.397129	8.44253e-05	-0.0109189	0.8813	0.378368	0.227706	0.518753	0.028334	0.560376	0.0459107	-0.652221	0.124458	0.126711	0.600191	0.157067	0.645433	-0.465268	0.171876	0.159307	0.300527	0.391643	0.2249	-0.0878205	0.108011	0.315413	0.0304751	-0.0536	0.483192	-0.0727083	0.360361	0.200688	0.0226709	0.176732	0.0571128
211	ALAS1	24	-0.177671	0.0380666	-0.345561	-0.00978005	0.223283	65.2294	6.47788e-06	4.30204	0.0380666	-1.29608	2.18026e-05	-0.18846	0.546999	-0.173747	0.370102	-0.0540324	0.782203	0.129155	0.63121	0.53335	0.102527	-0.177048	1.10192e-05	-0.173837	0.165781	-1.05361	0.000113241	0.347389	0.427137	-0.83312	0.0329946	0.127768	0.53824	-0.0138852	0.9777	-0.429892	0.257829	0.0923994	0.685898	0.0577116	0.804388	-0.652974	0.0886423	0.0159222	0.958151	-0.594872	3.6939e-05	-0.0312937	0.847854	0.365	0.176191	0.343333	0.287625	0.0338706	0.885558	-0.355146	0.00967148
162394	SLFN5	24	0.117741	0.0380787	0.0064742	0.229008	0.223309	65.9408	5.0633e-06	4.3015	0.0380787	0.332101	0.462238	0.57877	0.0174649	-0.156899	0.397004	0.361878	0.0679587	-0.31883	0.317318	0.077641	0.813647	0.0149524	0.777848	0.385948	0.000169459	0.321081	0.00987199	-0.626777	0.15706	0.0662065	0.741313	0.529158	0.163152	-0.355004	0.419218	-0.106019	0.726283	0.0267815	0.935418	-0.0248919	0.929679	-0.014621	0.924521	0.322167	0.425419	0.0649359	0.0995017	0.29823	0.074365	-0.252	0.0328208	-0.116042	0.0491789	0.260431	0.0172113	0.486754	0.000129887
441027	TMEM150C	20	-0.122533	0.0380942	-0.238338	-0.00672836	0.223309	38.6034	0.00496878	4.30081	0.0380942	-0.0822232	0.748782	-0.334106	0.357407	-0.334763	0.00902124	-0.396657	0.0129121	-0.366147	0.129268	-0.131608	0.460578			-0.0734311	0.384073	0.121351	0.300595	0.121866	0.757618	0.452001	0.0934714	-0.599177	0.00743602	-0.0673402	0.913005	0.262738	0.433131	0.0580353	0.75875	-0.191848	0.325431	0.62111	0.0164512	-0.732152	0.0511425	-0.0487179	0.191277			-0.256	0.0638102	-0.236667	0.0800737
152687	ZNF595	22	-0.111955	0.0381236	-0.217779	-0.00613138	0.223436	53.1866	0.000129314	4.2995	0.0381236	-0.607394	0.102886	-0.209414	0.365076	-0.415755	0.0534573	-0.329263	0.00181264	-0.0498159	0.830777	-0.00967214	0.957337			-0.200829	0.00482097	0.192492	0.0342862	0.0560079	0.792845	0.180797	0.353836	-0.528854	0.00648451	-0.169441	0.767148	-0.201483	0.613212	-0.234801	0.2452	0.0696278	0.853691	0.20523	0.229133	-0.198996	0.519183	-0.0165385	0.619189	0.097746	0.385448	-0.138	0.0447623	0.0326389	0.532449			-0.699123	0.000798898
284618	RUSC1-AS1	23	0.147041	0.0381477	0.00803549	0.286046	0.223522	65.5136	3.29533e-06	4.29842	0.0381477	0.848882	0.00106341	-0.318061	0.48299	0.754885	0.00100426	0.292853	0.499215	0.863525	0.00510973	0.220504	0.54519	0.128524	0.000965346	-0.0910739	0.59976	0.315315	0.186425	-0.442825	0.390127	0.424218	0.27174	0.202414	0.616944	0.261559	0.478726	0.620378	0.0794767	-0.39364	0.328346	-0.0988907	0.557005	-0.222642	0.319156	-0.61526	0.099788	0.0401923	0.241011			0.359	0.000290769	-0.0370833	0.564468	-0.128321	0.154092	0.147785	0.0888748
102723701		13	-0.23754	0.0381625	-0.462117	-0.0129639	0.223522	27.4577	0.00663558	4.29776	0.0381625	-0.343767	0.278717	-0.453043	0.211791	-0.54267	0.00309422	-0.208375	0.251515	-0.00671993	0.97593	-0.233373	0.334849			-0.343325	0.00172204			0.0145385	0.9771			0.639052	0.00340261	-0.983334	0.045821	-0.696276	0.0438149			-0.105428	0.754387			-0.342589	0.483557
100505636	MALINC1	13	-0.170258	0.0381693	-0.331229	-0.00928626	0.223522	21.9408	0.0381889	4.29746	0.0381693	-0.454839	0.149464	-0.319407	0.363021	-0.167045	0.491757	-0.435437	0.0235471	-0.308403	0.128714	0.148199	0.617019			-0.227084	0.00549661			0.338129	0.361953	0.162072	0.286469	-0.0840973	0.692428							-0.0547025	0.89852	0.0564188	0.65488	-1.11522	0.00249072
51231	VRK3	24	0.0813676	0.0382214	0.00441722	0.158318	0.223736	69.4287	1.48955e-06	4.29514	0.0382214	0.148241	0.248326	-0.130926	0.345278	0.154558	0.114927	0.275296	0.0125327	0.461492	0.013463	-0.133055	0.32448	-0.018	0.271561	0.0153795	0.830315	0.0807883	0.380723	-0.131821	0.358304	-0.263834	0.426958	0.420465	0.0407006	0.28442	0.193286	-0.213328	0.339352	0.132151	0.345604	0.196488	0.292973	-0.0215275	0.940124	0.125998	0.53143	-0.104722	0.0563999	-0.0178254	0.861165	0.12	0.100571	-0.122917	0.12782	0.157269	0.0544315	0.479766	2.2951e-06
440590	ZYG11A	23	-0.161337	0.0382496	-0.313938	-0.00873622	0.223781	56.1832	8.04874e-05	4.29389	0.0382496			-0.426745	0.456963	0.22486	0.522632	-1.03924	0.000571361	0.505055	0.168114	0.0667187	0.881196	0.10981	0.148041	-0.560329	0.000807636	0.0207883	0.819197	-0.838994	0.078215	-0.561569	0.0203752	-0.627667	0.0309519	0.630028	0.419894	0.471383	0.446846	-0.461095	0.502845	0.529141	0.216471	-0.290677	0.116295	0.228364	0.687899	-0.0328205	0.132578	0.0924127	0.5662	-0.02	0.805114	-0.0725	0.539932	-0.142563	0.267667	-0.737917	0.00386296
342945	ZSCAN22	24	-0.0329478	0.0382563	-0.0641127	-0.00178301	0.223781	37.0163	0.0323856	4.29359	0.0382563	-0.310816	0.285188	-0.204491	0.485894	-0.385943	0.0306501	-0.176541	0.182311	0.640732	0.00330065	-0.488931	0.0522051	-0.0349048	0.0877016	-0.0443998	0.582527	0.219279	0.0444791	-0.309568	0.293293	0.174382	0.274458	0.251311	0.160631	0.094316	0.896798	0.307267	0.386798	-0.0951156	0.699741	0.0553192	0.882056	-0.105361	0.41909	-0.210129	0.548269	-0.0560897	0.178476	-0.0311111	0.757649	-0.014	0.868478	-0.0979167	0.214392	-0.065374	0.411734	0.235197	0.0850259
51090	PLLP	24	-0.173591	0.038276	-0.337804	-0.00937734	0.223829	102.648	4.89705e-12	4.29272	0.038276	-0.611828	0.0318064	-0.644305	0.286921	-0.26633	0.167923	-0.478042	0.0669529	-0.176201	0.577392	-0.564637	0.0865951	0.0189524	0.542584	-0.582717	3.06748e-05	0.0575225	0.747068	0.144493	0.745372	0.391495	0.139366	-0.0241037	0.936836	0.354989	0.651075	-0.416169	0.175389	-0.540593	0.0550431	-0.199637	0.590596	0.27802	0.22197	-0.771535	0.131128	0.321538	0.0279403	-0.254595	0.184171	-0.124	0.492161	-0.561667	0.00333825	-0.536847	2.39265e-05	0.526952	2.51367e-05
140689	CBLN4	23	-0.077983	0.0383985	-0.1518	-0.00416588	0.2245	49.1788	0.000756323	4.28728	0.0383985	-0.393782	0.524532	-0.280441	0.685553	-0.849769	0.0205748	0.0399145	0.925772	-0.948057	0.0259503	0.91234	0.0762352	0.00519048	0.899448	-0.294415	0.191659	-0.159144	0.188789	0.221972	0.632134	0.0908823	0.900958	0.805567	0.0287834			-1.86712	0.00396753	-0.86121	0.202359	-0.83277	0.114403	0.0955159	0.857089	-1.57878	0.00965646	-0.136859	0.0975447	-0.184048	0.119198	0.232	0.270595	-0.0420833	0.486098	-0.0965896	0.249315	0.181689	0.216943
284390	ZNF763	22	0.119845	0.0384164	0.0063917	0.233299	0.224519	54.0876	9.59054e-05	4.28649	0.0384164	-0.471954	0.22821	-0.48624	0.28652	0.993741	0.000498813	0.161968	0.395984	0.0827359	0.812916	-0.0535075	0.777137	0.100524	0.125436	0.222188	0.0310781	0.0672072	0.361683	0.431097	0.262729			-0.623912	0.044549	0.186625	0.836582	1.27555	0.0220312	0.581207	0.0675837	-0.643532	0.101473			-0.327906	0.389608	0.498333	0.00361632	0.113556	0.399714	-0.134	0.160799	-0.013125	0.823347	0.19802	0.00132214	0.242478	0.0132019
1026	CDKN1A	24	0.410221	0.0384173	0.0218766	0.798566	0.224519	282.585	1.4842e-46	4.28645	0.0384173	0.707317	0.0691853	1.7284	0.0688184	1.97003	5.35466e-09	1.50678	6.39639e-05	1.37499	0.0331717	0.272735	0.649132	-0.0302857	0.385335	0.514457	0.0306043	-0.128649	0.616044	0.149874	0.721004	-1.98241	0.000505002	-0.440457	0.0646649	0.456981	0.231752	0.715951	0.0873038	1.14059	7.34565e-05	0.904965	0.000649151	-1.98582	0.000172167	1.30931	0.0138957	0.729487	3.26488e-05	0.350667	0.156651	1.027	0.000194862	1.11458	0.000179843	-0.195014	0.0777344	-0.79614	5.97307e-08
84457	PHYHIPL	24	-0.162161	0.0384479	-0.315698	-0.00862362	0.224606	61.9545	1.98361e-05	4.2851	0.0384479	-0.756013	0.0289009	-0.390297	0.499561	0.418483	0.0622442	0.0813771	0.747292	-0.593961	0.0454494	0.156887	0.565717	2.75224	0.352146	-0.125299	0.258612	0.101622	0.195922	-0.254352	0.470979	-0.103381	0.696193	0.0560681	0.853566	0.226912	0.74863	-1.34838	0.0510766	-0.30291	0.480559	-0.0416047	0.923534	-0.162636	0.503906	-0.693544	0.0819399	-0.0903846	0.104718	-0.239865	0.149449	-0.240667	0.00570002	0.48375	0.0395388	-0.176444	0.0129756	-0.943224	9.12605e-07
100272217		14	-0.157974	0.0384836	-0.307574	-0.0083734	0.224727	21.7335	0.0596306	4.28352	0.0384836	0.544189	0.171452	-0.550774	0.0842855	0.107995	0.681059	0.117474	0.47733	-0.30058	0.3234	-0.151767	0.617353			0.0145818	0.878579			0.0489543	0.88304	-0.382566	0.0211717	-0.734807	0.00556526							-0.576521	0.241333	-0.0761077	0.769382	-0.695688	0.042645							-0.107708	0.0394535
347733	TUBB2B	23	0.181462	0.0384983	0.00960532	0.353318	0.224751	92.25	1.41513e-10	4.28287	0.0384983	0.547175	0.0174545	0.269069	0.208372	0.810669	0.00100728	0.401319	0.0824547	1.38303	0.000142978	0.0276738	0.907658	-0.0119048	0.666507	-0.0677951	0.718822	-0.238604	0.0783967	-0.401508	0.41939	0.0306028	0.891465	0.520219	0.158762	0.645703	0.0876014	0.110637	0.890142	0.581406	0.0396837	0.240901	0.540823	0.111827	0.462855	-0.236472	0.511871	0.661859	0.00186044	-0.0515794	0.597528			-0.0670833	0.358115	-0.351451	1.48531e-05	-0.127105	0.569284
2395	FXN	24	-0.119736	0.0385139	-0.233144	-0.00632887	0.224751	89.1997	9.68165e-10	4.28218	0.0385139	-0.499938	0.000222347	-0.36141	0.163337	-0.42822	0.00112244	-0.323846	0.0540989	-0.477812	0.006695	0.184393	0.375409	-0.030619	0.142167	-0.24879	0.000655528	0.252147	0.0110025	0.891109	0.00619713	0.0820713	0.827025	0.410742	0.0461501	0.412851	0.587442	-0.557582	0.0658887	-0.283667	0.126493	0.0517351	0.776104	0.380607	0.300572	0.381276	0.397762	-0.233782	2.97796e-05	-0.141127	0.131698	-0.206	0.0123118	-0.207292	0.192746	-0.166078	0.178005	-0.0831031	0.412597
57404	CYP20A1	24	-0.0728563	0.0385194	-0.141864	-0.00384899	0.224751	45.0469	0.00392233	4.28194	0.0385194	-0.19136	0.0606454	-0.333589	0.106752	0.524748	0.0388202	-0.138601	0.329076	-0.307378	0.0418524	-0.179492	0.171051	-0.0179524	0.396196	-0.0630392	0.126865	0.0559009	0.66316	0.466312	0.0794534	-0.334961	0.228899	-0.0763448	0.692533	-0.170826	0.359455	0.0600108	0.808543	-0.16161	0.424891	-0.0665991	0.669739	-0.189131	0.432299	-0.250866	0.266661	-0.145107	0.0112731	-0.254929	0.00402876	-0.154	0.0863738	-0.0416667	0.738553	0.277608	0.0123502	0.225658	0.102437
7353	UFD1	24	0.0860927	0.0385782	0.00452359	0.167662	0.225049	66.2373	4.56769e-06	4.27935	0.0385782	0.214047	0.145143	0.0187977	0.903237	0.205058	0.0790185	0.266395	0.0225797	0.061233	0.666909	0.266921	0.0524983	-0.0160476	0.33555	-0.111164	0.0420895	-0.25955	0.0126744	0.0857285	0.793897	-0.356388	0.15423	0.370809	0.0399034	0.177105	0.456687	-0.375386	0.275823	0.257657	0.025118	0.126577	0.462005	-0.413305	0.0689912	0.423586	0.0899939	0.0591026	0.0826127	0.0097381	0.908434	0.039	0.686776	0.0295833	0.777038	0.422385	0.000246533	0.296151	0.051667
50506	DUOX2	17	-0.0869277	0.0386201	-0.169306	-0.0045497	0.225199	33.3156	0.0067101	4.2775	0.0386201			-0.432366	0.314322							-1.26226	0.118505	-0.0959048	0.248642	0.644656	0.0351665	-0.0215315	0.88471	-1.59779	0.00839493	-0.127161	0.569016			1.00713	0.319658					-0.511117	0.36213	-0.399167	0.0212932	-0.361783	0.522554	-0.0169231	0.786835	-0.301889	0.0545946	0.048	0.615343	-0.173333	0.0467614	-0.143711	0.0483269	0.0479386	0.345184
8742	TNFSF12	22	0.140368	0.0386209	0.00734617	0.27339	0.225199	61.1139	8.65006e-06	4.27747	0.0386209	0.199184	0.350058	0.421275	0.127366	0.0484411	0.718885	0.526533	0.067358	-0.58988	0.0391764	0.0955483	0.630085			0.385147	0.00144881	-0.00117117	0.993052	-0.0165453	0.95504	0.604758	0.0116667	0.289191	0.250392	0.567609	0.247511	-0.186743	0.577262	0.0430855	0.833165	0.0168527	0.943799	0.979988	0.000208598	-0.525802	0.0893813	0.223237	0.000991662	-0.0131905	0.861739	-0.082	0.423793	-0.1775	0.0965823			0.407588	0.00639525
5443	POMC	19	-0.0694779	0.038685	-0.135341	-0.00361441	0.225353	25.4307	0.113505	4.27465	0.038685	0.605046	0.0577507			-0.740851	0.085776	0.299417	0.556415	-0.795119	0.0839759	-0.0288014	0.950611	0.0195714	0.58368			-0.378063	0.0219041			-0.552138	0.0591243	-0.166376	0.696677			-0.263762	0.606205	-0.1746	0.780952	-0.196931	0.670798	0.0308846	0.90375			-0.0348718	0.519218	-0.14531	0.0983534	-0.572	0.042621	-0.11	0.235333	-0.0521859	0.402912	-0.0184759	0.858648
10420	TESK2	24	-0.143667	0.0386988	-0.279869	-0.0074643	0.225387	127.34	1.95431e-16	4.27404	0.0386988	-0.305516	0.0973644	-0.249709	0.223978	-0.580564	5.17689e-05	-0.442266	0.00143215	-0.322479	0.122297	-0.232956	0.158493	-0.0505714	0.0367238	-0.135894	0.0311534	-0.187151	0.0277582	-0.0160391	0.953825	0.318407	0.0796217	0.672761	0.00257758	0.784356	0.221523	-0.759889	0.0178694	0.178247	0.421013	-0.43489	0.0177645	0.145902	0.288197	-0.59463	0.029615	-0.581538	4.26324e-08	-0.0587063	0.55129	-0.119	0.173106	-0.143333	0.337883	-0.257972	0.0187762	0.529978	0.000182467
2752	GLUL	24	0.172603	0.0387689	0.00890871	0.336297	0.225715	103.646	3.2839e-12	4.27096	0.0387689	-0.466165	0.312731	-0.0665442	0.744094	0.394324	0.122449	0.276002	0.304971	-0.130924	0.67002	0.0489805	0.829511	-0.00719048	0.813453	-0.117602	0.40097	1.08279	4.43927e-05	-0.134654	0.752406	0.624534	0.0563865	1.12083	0.00228942	0.368464	0.266247	-1.20284	0.0326861	-0.0620205	0.84145	0.10121	0.607386	1.01239	0.000644503	-0.291413	0.482674	-0.276581	1.07322e-05	0.0524722	0.538828	0.2824	0.204724	0.5675	0.00554225	0.0895031	0.479783	0.20462	0.011032
644714	LIMD1-AS1	16	-0.10648	0.0387718	-0.207466	-0.00549435	0.225715	40.009	0.000452083	4.27084	0.0387718	-0.178131	0.474236	-0.288513	0.267828	-0.284486	0.117985	-0.450166	0.00144865	0.725811	0.0202551	0.15183	0.608329	-0.215381	0.0103058	-0.129845	0.0471937			-0.0521307	0.817131			-0.207326	0.330751							-0.319198	0.279097			-0.107519	0.685634	0.00273504	0.901451	-0.0512778	0.695704			-0.17625	0.00800742	0.211888	0.0651793
51507	RTF2	24	0.0415726	0.0387785	0.00214379	0.0810014	0.225715	36.9366	0.033014	4.27055	0.0387785	-0.135227	0.241444	0.0225571	0.859754	-0.0437988	0.746516	0.221847	0.0385644	0.035124	0.800633	-0.00901441	0.945844	-3.01143	0.274529	0.0188157	0.753744	-0.0197072	0.751955	-0.082273	0.597606	-0.080972	0.851392	0.84911	0.000428577	0.225197	0.350018	-0.518766	0.0950217	-0.0617528	0.528489	0.183745	0.219624	-0.0767862	0.813832	0.570555	0.0289301	0.137821	0.0557007	0.0108889	0.862573	0.01	0.895915	-0.084	0.300074	0.0983315	0.22433	0.0721711	0.0807031
124222	PAQR4	23	0.213994	0.0387957	0.0110172	0.416971	0.225768	129.367	3.37334e-17	4.26979	0.0387957	0.21737	0.583517	0.286946	0.350365	0.511096	0.0039552	1.3489	0.000446803	0.191594	0.518976	-0.196971	0.487724	0.04	0.0765756	0.353366	0.0478422	-0.0985856	0.292014	-1.08649	0.0248693	0.502666	0.0599097	0.183025	0.499217			-0.424275	0.630831	0.896845	0.0062482	-0.518342	0.164077	0.278228	0.212339	-0.273929	0.623496	0.820449	3.28918e-06	0.085	0.468167	-0.0752	0.40931	-0.229167	0.00479015	-0.0585588	0.444613	1.19068	6.64951e-08
112817	HOGA1	24	-0.213648	0.0388151	-0.416317	-0.0109792	0.225768	131.532	3.35515e-17	4.26894	0.0388151	-0.506049	0.0305479	-0.947019	0.134467	-1.15189	3.1464e-10	-0.766242	0.00112054	0.262389	0.245672	-0.274588	0.206301	-0.152286	0.00267781	-0.268621	0.00837004	-0.114505	0.372702	0.328362	0.550917	0.604431	0.0404949	-0.023758	0.889341	0.775463	0.0723316	-0.708144	0.011774	-0.440533	0.0536262	-0.0449676	0.788616	0.765134	0.00496952	-2.09026	0.00473723	-0.959231	0.000442569	-0.161611	0.430036	0.215	0.248879	-0.179583	0.37993	-0.237003	0.0326549	0.0782237	0.325362
1285	COL4A3	23	0.191676	0.0388313	0.00983499	0.373517	0.225795	89.6995	3.85535e-10	4.26823	0.0388313	1.05326	0.0116377	1.23346	0.115724			0.649884	0.123493	-0.52167	0.277031	0.962989	0.00059948	2.65519	0.356604	0.491546	0.00935635	0.0768919	0.473595	0.435373	0.126639	0.119196	0.47458	-1.03107	0.0229769	0.727316	0.174096	1.50976	0.0268519	0.746355	0.294302	0.306085	0.574947	-0.043204	0.732524	-0.514913	0.187883	0.430737	8.3032e-06	0.10923	0.311649	0.169	0.197475	-0.0475595	0.299418	-0.156391	0.0298501	-0.278213	0.102328
3653	IPW	17	-0.144188	0.0388729	-0.281007	-0.00736923	0.225945	27.9959	0.0316553	4.26641	0.0388729	0.0479981	0.881043	0.0133012	0.957362	0.0233871	0.9378	-0.369505	0.0552062	-0.417128	0.183401	0.0407227	0.839937			-0.176209	0.0716317	0.258964	0.35815	0.0794376	0.823899	-0.0348256	0.873269	-1.13066	0.000218933							-0.460264	0.0951157	0.00733408	0.965441	-0.219832	0.629829					0.172	0.293991	-0.0534722	0.353191			-0.447325	0.0286729
100526835	FPGT-TNNI3K	15	-0.076452	0.0389033	-0.149008	-0.00389604	0.226001	11.8847	0.615559	4.26508	0.0389033	-0.0954643	0.745906	0.0729551	0.809527	-0.0708066	0.738874	-0.270132	0.0587936	0.619545	0.0757545	0.129746	0.602995			-0.121643	0.132102			0.116304	0.680135			0.27517	0.135067	-0.397369	0.536447	0.44583	0.547806	-0.370156	0.557995	0.0492629	0.898396			0.0572928	0.889239									-0.0914154	0.0630132
127687	C1orf122	24	0.146859	0.0389069	0.00748148	0.286237	0.226001	97.4295	3.89823e-11	4.26493	0.0389069	0.842722	1.0862e-05	-0.245991	0.30875	0.721748	1.60952e-05	0.834536	0.00256239	0.0289449	0.893857	-0.0457354	0.845864	-0.0445714	0.175921	0.288651	0.011829	-0.132117	0.366746	0.0568956	0.897105	-0.969892	0.0274285	0.541224	0.0818473	0.348466	0.539462	0.119708	0.649015	0.148024	0.343814	0.428986	0.020045	-0.742538	0.0766108	-0.164503	0.662988	0.0877564	0.381566	-0.0123413	0.909744	0.112	0.380349	-0.075	0.381337	0.0125115	0.902343	0.369737	0.000170571
3788	KCNS2	14	-0.0879904	0.0389157	-0.171502	-0.00447875	0.226001	40.0886	0.000133768	4.26454	0.0389157							-0.965789	0.000469766					0.048	0.168382	-0.141305	0.207841	-0.0886261	0.419343	0.644318	0.11894	-0.124096	0.4961			0.853198	0.207538							-0.115487	0.465146			0.0492949	0.144777	-0.144056	0.108191	-0.002	0.977945	-0.0955556	0.232761	-0.18126	0.0122479	-0.362259	0.0184868
8678	BECN1	24	0.0885242	0.0389217	0.00450335	0.172545	0.226001	75.6631	1.57603e-07	4.26428	0.0389217	-0.057987	0.688737	0.115259	0.454832	0.262272	0.00890309	0.226564	0.00803443	0.41721	0.0619352	-0.0108553	0.942011	-0.072619	0.0376209	0.0891831	0.106062	-0.0191892	0.855184	0.119428	0.52623	-0.376604	0.0748594	1.13308	5.29057e-05	0.101367	0.580038	-0.265099	0.415618	0.143713	0.284923	-0.00353569	0.985257	-0.440816	0.00967045	0.488342	0.0866031	0.0205128	0.839365	-0.0545476	0.503034	0.059	0.401578	0.1125	0.204791	0.318434	0.000483563	0.171579	0.0672084
83473	KATNAL2	24	-0.114963	0.0389354	-0.224085	-0.00584066	0.226035	58.7484	5.78302e-05	4.26369	0.0389354	-0.350372	0.306605	-0.284979	0.269241	-0.0663057	0.841598	-0.606516	0.000343543	0.419314	0.178579	-0.050735	0.795232	0.0358571	0.401814	-0.19322	0.0129488	0.333446	0.0116246	-0.175793	0.558777	-0.212329	0.257548	-1.22224	0.000263424	-0.410511	0.525845	0.222013	0.572251	-0.00731215	0.988398	-0.26825	0.415491	0.0179419	0.92042	-0.75467	0.0640891	-0.197692	0.00200734	0.0620794	0.559841	-0.075	0.601868	-0.113958	0.154729	-0.0779669	0.22246	0.0716996	0.58112
695	BTK	24	0.149147	0.0389903	0.0075376	0.290756	0.226278	79.1922	4.28896e-08	4.26129	0.0389903	0.116645	0.792834	0.575125	0.0226471	-0.663198	0.0162454	0.635735	0.0061147	-0.820023	0.0428335	0.190764	0.416842	-0.000666667	0.991428	0.514901	3.68009e-05	0.303671	0.00177369	-0.179988	0.578608	0.27415	0.128868	1.76047	0.000726547	-0.180232	0.748541	0.623344	0.152428	-0.198856	0.623749	-0.647157	0.134135	0.318247	0.0415287	0.175442	0.738892	-0.189038	0.0264996	0.187635	0.273501	-0.045	0.598325	0.1025	0.377067	0.137812	0.127758	0.326996	0.0193608
25906	ANAPC15	24	0.0930914	0.0390073	0.004697	0.181486	0.226278	43.6208	0.00584053	4.26055	0.0390073	0.209883	0.117945	-0.354438	0.189718	0.478199	0.000357431	0.246326	0.185631	-0.0948746	0.601094	0.0922509	0.537502	-3.06843	0.238676	-0.183149	0.0433958	0.109189	0.307595	0.0458306	0.851293	0.195973	0.322869	0.0866112	0.731405	0.473801	0.282577	0.400471	0.244941	-0.0054323	0.981711	0.00172944	0.9934	0.377424	0.0338131	0.165936	0.623184	-0.0803846	0.303495	-0.000452381	0.996318	0.08	0.260423	-0.0629167	0.522159	0.0461646	0.534267	0.4775	0.00147518
414061	DNAJB3	16	-0.120041	0.0390108	-0.234027	-0.00605472	0.226278	35.6531	0.00198318	4.2604	0.0390108			-0.302503	0.693153			-0.526009	0.0359612			-0.321891	0.635855	-2.95767	0.279931	-0.295147	0.0671893	-0.369369	0.113608	-0.385185	0.32401	0.292156	0.122508	-1.63509	0.00558398	0.969326	0.222463							0.130262	0.440478			0.0204487	0.614146	0.0170794	0.882766	-0.108	0.287863			-0.144267	0.150922	-0.252774	0.000394494
2999	GZMH	24	0.226798	0.0390346	0.0114131	0.442182	0.226278	103.924	2.9375e-12	4.25936	0.0390346	0.654167	0.178799	-0.116663	0.884412	0.366689	0.202068	0.57432	0.147149	-0.706589	0.190553	-0.400259	0.411214	0.0128095	0.730637	0.482538	0.0122914	-0.490766	0.000127841	0.679942	0.2241	1.12377	0.000660252	0.14822	0.712926	-0.461644	0.461304	0.899573	0.168802	-0.238017	0.579727	0.409269	0.38817	1.17532	7.5463e-05	0.255514	0.665961	0.254551	0.14084	-0.0880556	0.404545	0.25	0.0460565	-0.431667	0.0730683	0.0131273	0.888527	0.81489	4.35241e-06
1823	DSC1	14	-0.0351145	0.0390417	-0.0684631	-0.00176587	0.226278	8.57063	0.804544	4.25905	0.0390417							-0.256611	0.317348	0.0270609	0.941842	0.212916	0.572277			-0.170046	0.31055	-0.0593243	0.690593			-0.0787649	0.569306	-0.231805	0.519479									-0.26632	0.0425959			-0.0149038	0.474854	-0.0498571	0.363122	-0.02	0.7949	0.00333333	0.957617	-0.0550786	0.210438	-0.18091	0.0929544
2627	GATA6	24	-0.126313	0.0390477	-0.246278	-0.00634845	0.226278	59.2687	4.87002e-05	4.25879	0.0390477	-0.52551	0.00616921	1.04083	0.174808	-0.0692336	0.614889	-0.0810369	0.688293	-1.05755	0.00171935	-0.0768388	0.764657	-0.00495238	0.839788	-0.0102699	0.918804	0.131216	0.643969	-0.248026	0.458158	-0.144813	0.495389	-0.570739	0.0251828	-0.00160998	0.994695	-0.497827	0.257215	0.114049	0.54073	0.40613	0.0616615	0.139046	0.346591	-0.590919	0.0406507	-0.0598718	0.274764	-0.275397	0.0147318	-0.122	0.636163	0.119375	0.430653	0.0976762	0.477352	-0.677917	0.000110774
57154	SMURF1	24	-0.0964775	0.0390757	-0.188119	-0.00483584	0.226394	52.6788	0.000405094	4.25758	0.0390757	-0.376032	0.112506	0.100093	0.678882	-0.597589	1.51574e-06	-0.164124	0.157814	-0.0165261	0.956802	-0.22491	0.322256	-0.0650952	0.0408735	-0.0243617	0.672252	0.182905	0.201153	0.0201576	0.928604	-0.213784	0.402799	-0.752087	0.000392798	0.0622631	0.816098	-0.302832	0.219361	0.2356	0.149512	0.0440646	0.795851	-0.0686501	0.775764	-0.0766993	0.764006	-0.0457692	0.16056	-0.0825	0.506846	-0.1	0.349274	0.189306	0.209613	-0.109752	0.228222	-0.0218421	0.818871
440400	RNASEK	20	0.101002	0.0391016	0.0050499	0.196954	0.226479	38.8988	0.00455212	4.25645	0.0391016	0.482524	0.000239682	-0.0325105	0.832263	0.0134483	0.910215	0.557645	0.0283225	-0.0234658	0.876003	0.140117	0.288231			0.0104829	0.919522	-0.335991	0.252435	-0.254394	0.233131			0.456713	0.0795532	0.149152	0.529182	0.00459326	0.984711	0.246741	0.240348	0.447681	0.0180352			0.204026	0.402515	0.245513	0.038527	0.000544974	0.99557	0.116	0.222017			-0.278245	0.0238221	0.0621601	0.154538
23158	TBC1D9	24	0.124004	0.0391139	0.00619254	0.241815	0.226479	87.0388	2.22049e-09	4.25591	0.0391139	-0.391619	0.0980724	0.411502	0.0389026	-0.424204	0.00126367	0.0294302	0.828976	-0.442079	0.0287878	0.167914	0.251919	-0.0126667	0.654466	0.119441	0.0578817	0.452365	0.000888458	0.0357588	0.873085	0.519772	0.186316	0.372036	0.0727103	0.0545312	0.810905	0.153189	0.536972	0.265988	0.104201	0.205465	0.312556	1.11874	0.000135296	0.246063	0.534125	-0.110833	0.340647	0.128437	0.165326	0.198	0.187841	-0.133958	0.43182	0.264842	0.000414101	0.26057	0.00106285
23463	ICMT	24	0.119217	0.0391249	0.00594718	0.232486	0.226497	93.2084	2.04453e-10	4.25544	0.0391249	0.0105203	0.953019	-0.0381352	0.825678	0.215743	0.0497913	0.340307	0.00197133	0.809362	0.000375226	0.257423	0.121159	-0.0155714	0.486603	-0.0285454	0.693542	0.426622	0.00138653	0.123776	0.491965	-0.591992	0.108627	0.910597	0.000255652	0.0785481	0.78116	-0.472164	0.142686	-0.0285277	0.832903	0.372589	0.057691	-0.443917	0.098032	0.459935	0.0625717	-0.00798077	0.875633	-0.0680556	0.477709	0.127	0.154517	0.0351389	0.567139	-0.253581	0.0029153	0.311579	0.00459135
22853	LMTK2	24	-0.131324	0.0391483	-0.256113	-0.00653623	0.226588	95.2162	9.31745e-11	4.25442	0.0391483	-0.141133	0.477173	-0.358426	0.0445136	-1.14221	2.96126e-10	-0.270059	0.0111364	0.111406	0.491277	-0.216477	0.139678	-2.68267	0.278197	-0.218438	5.63147e-05	0.16705	0.139745	-0.0162469	0.902371	0.0719325	0.649568	0.519566	0.0281772	-0.339602	0.122755	-0.627551	0.0586347	0.0922089	0.475941	0.107777	0.799593	-0.180557	0.163681	0.270471	0.355186	-0.121538	0.0274149	-0.182444	0.0115986	-0.027	0.814373	-0.06125	0.326709	-0.208305	0.023982	0.0401974	0.745855
2898	GRIK2	17	-0.290344	0.0391641	-0.566259	-0.0144288	0.226623	69.7361	1.10991e-08	4.25374	0.0391641			-1.70287	0.0102507			-1.74752	8.63299e-05	-1.32568	0.00044105	-0.320219	0.453038			-0.383215	0.100096	-0.041955	0.472691			0.154543	0.526225	-1.63826	0.00182215	1.34	0.112435	0.749418	0.177371					-0.133142	0.440822			0.0201603	0.32908	-0.0798413	0.428262	-0.022	0.690102	-0.0315972	0.49532	-0.0577264	0.21071	-0.173054	0.0184745
10266	RAMP2	24	0.26121	0.0391733	0.0129693	0.509451	0.226623	157.19	5.67731e-22	4.25334	0.0391733	0.488806	0.111711	-0.119571	0.60761	0.323369	0.0577095	0.642953	0.0593167	-0.682054	0.0356761	0.356192	0.211069	0.164571	0.00335779	0.155746	0.447707	0.115946	0.44521	-0.224146	0.45605	1.94015	1.9605e-06	1.14439	0.00160933	0.141988	0.766305	-0.40112	0.343787	0.0625184	0.831294	-0.179885	0.664394	1.87054	2.0391e-08	0.274659	0.572088	0.113686	0.0506306	0.121167	0.222368	-0.122	0.311592	-0.1125	0.380955	-0.162141	0.0581102	0.269123	0.0803299
2058	EPRS1	24	0.128043	0.0391781	0.00635444	0.249731	0.226623	106.321	1.11941e-12	4.25313	0.0391781	0.0284177	0.834556	0.219466	0.196244	0.311411	0.00310259	0.281179	0.00268058	0.512188	0.00777443	0.0920276	0.531041	-0.0404286	0.133538	-0.048244	0.405161	0.240293	0.028463	-0.0556377	0.841857	-0.608433	0.095319	0.907194	0.000515078	-0.128923	0.450106	0.238162	0.293267	-0.068393	0.627257	-0.156108	0.385749	-0.902753	0.00128729	0.743578	0.0134026	0.497115	0.000167792	-0.0545397	0.590664	0.05	0.618655	0.0025	0.984796	0.459188	0.000118229	0.226118	0.239424
2177	FANCD2	24	0.0866908	0.0392939	0.00425367	0.169128	0.226948	45.4027	0.00354651	4.24812	0.0392939	0.105382	0.783886	0.337943	0.292562	0.500279	0.0152753	0.389085	0.123788	0.100056	0.727701	0.180261	0.431802	0.113048	0.0482735	0.406237	0.000663455	0.162928	0.0236896	-0.606127	0.183666	-0.0606778	0.77232	-0.446106	0.128307	0.309691	0.695865	0.734554	0.118337	1.04831	0.187175	-0.237208	0.559836	-0.111716	0.453479	0.488003	0.360162	0.00773504	0.794114	0.242659	0.0886417	-0.0536667	0.35031	-0.0748958	0.173372	0.138398	0.0380527	-0.0931067	0.512327
10988	METAP2	24	0.150496	0.0392972	0.00738197	0.293611	0.226948	109.476	3.12157e-13	4.24797	0.0392972	-0.15287	0.160554	-0.0791011	0.687587	0.424846	0.0205011	0.12769	0.269992	0.242763	0.099525	-0.0780259	0.446966	-0.0600476	0.0621638	-0.125009	0.0246967	1.02386	0.00026894	0.0336875	0.861952	0.190852	0.572605	0.280114	0.200695	0.170988	0.600243	0.840332	0.158041	-0.0365692	0.84325	0.0534123	0.810569	-0.0479075	0.874233	0.37078	0.326931	-0.0123718	0.920354	-0.0645714	0.547283	0.0293333	0.813298	1.16833	1.53553e-05	0.687216	4.64612e-06	-0.181206	0.00214089
10232	MSLN	13	-0.0657435	0.0393505	-0.128279	-0.00320785	0.227078	16.8671	0.154663	4.24567	0.0393505			-2.49438	0.049452					0.593028	0.471729			-0.00633333	0.853769			-0.106081	0.460648			0.252888	0.146723							0.0724584	0.954281			-0.141862	0.301208			0.0230769	0.770291	-0.0764762	0.411468	-0.062	0.412942	-0.117917	0.0850308	-0.228766	0.0140691	-0.34239	0.0794933
8789	FBP2	18	-0.0565005	0.0393535	-0.110245	-0.00275604	0.227078	12.0137	0.799307	4.24554	0.0393535			-0.216452	0.604572			0.0606881	0.822224	0.373752	0.18432	-0.400384	0.098231			-0.170214	0.15376	-0.111486	0.329427			-0.149984	0.330098	-0.000450117	0.999061					0.581427	0.347206	-0.285249	0.447175	-0.193171	0.0974674	0.411929	0.417841	-0.0130769	0.753027	-0.0218333	0.849092	-0.07	0.541457	-0.00333333	0.967822	-0.0795454	0.256988	-0.314298	0.195266
5165	PDK3	24	-0.178667	0.0393595	-0.348624	-0.00870994	0.227078	147.593	3.58875e-20	4.24528	0.0393595	-0.671366	0.000362666	-0.180746	0.608566	-1.36037	1.41983e-10	-0.557677	0.000126025	0.122079	0.592757	-0.184353	0.303041	-0.0102857	0.663776	-0.167177	0.0354179	0.0149099	0.919633	0.609451	0.0770003	-0.251497	0.301619	0.474233	0.00533202	-0.444395	0.12864	-0.964193	0.0682672	-0.319531	0.152036	0.039581	0.854074	-0.52799	0.0557612	-0.290315	0.400714	0.00179487	0.985428	-0.342968	0.0325559	0.184	0.175646	-0.164333	0.0877082	-0.0685162	0.528416	0.324342	0.00370778
55156	ARMC1	24	0.104447	0.0393669	0.00508806	0.203807	0.227078	85.6398	3.78835e-09	4.24496	0.0393669	-0.28094	0.147516	0.111104	0.47468	0.324744	0.0225056	0.166587	0.0646419	-0.0425292	0.806382	0.0428134	0.718586	-0.0688095	0.0232669	-0.185652	0.00124429	0.532185	1.03653e-06	0.222729	0.203791	0.351664	0.208614	0.629447	0.00123235	-0.122528	0.683014	-0.776199	0.107757	0.101689	0.674859	0.176397	0.409119	0.334968	0.131997	0.42078	0.102011	0.0112821	0.897789	-0.117048	0.16802	-0.026	0.770198	-0.0308333	0.864156	0.211055	0.0812277	0.292303	0.0760976
11158	RABL2B	21	-0.0904952	0.039381	-0.176588	-0.00440224	0.227092	53.3318	7.26242e-05	4.24436	0.039381	-0.139987	0.521049	-0.249591	0.161988	-0.122471	0.358908	-0.159269	0.151248	-0.249212	0.199306	-0.115177	0.37078			0.17382	0.00339882	0.157823	0.133108	-0.259265	0.200139			-0.631293	0.000897686	0.0311545	0.903997	0.325532	0.121676	0.0660734	0.756651	-0.397252	0.048934			-0.312983	0.29932	-0.0375962	0.491049	0.13304	0.0897607	-0.146667	0.14652	-0.193542	0.0202471	-0.119707	0.146187	-0.180461	0.0353022
57563	KLHL8	24	-0.099858	0.0393935	-0.194864	-0.00485167	0.227092	68.275	2.23891e-06	4.24382	0.0393935	-0.874017	0.000452815	0.269752	0.185578	-0.181851	0.113656	-0.307046	0.00107046	-0.432603	0.0500599	-0.0888448	0.606605	-0.0719048	0.0277471	-0.234662	0.0001878	0.124899	0.150627	0.168167	0.437392	-0.324613	0.308087	0.131021	0.499763	-0.340799	0.162419	0.0964084	0.743113	-0.267436	0.12961	0.0291094	0.861408	-0.177669	0.47301	0.0699468	0.757863	-0.0873397	0.338004	-0.2185	0.0304075	-0.065	0.45078	0.186111	0.200473	0.343365	0.00277812	-0.291469	0.000344238
338599	DUSP29	13	-0.109235	0.0394729	-0.213205	-0.00526539	0.227456	29.0861	0.00382562	4.2404	0.0394729			-0.358438	0.293896			-0.780383	0.00266884			0.454299	0.20636	-0.00557143	0.862291	-0.0546801	0.714315	-0.00193694	0.989045	0.246453	0.422109			-1.21113	0.0212229													-0.0428205	0.112758	-0.0964206	0.44246	0.02	0.765129			-0.330584	0.00591868	-0.326974	0.0244063
9039	UBA3	24	0.117109	0.0394798	0.00564101	0.228577	0.227456	107.781	6.20726e-13	4.2401	0.0394798	-0.452514	0.0072422	0.250558	0.106281	0.38853	0.000218838	0.229628	0.0114583	-0.0644721	0.684361	0.0456872	0.707936	0.0280952	0.283631	-0.0783058	0.208364	-0.0851802	0.553376	0.0525666	0.690591	0.881526	0.012393	0.157665	0.272942	0.194805	0.437424	1.10778	0.0136056	0.0429832	0.691308	-0.150623	0.377463	0.68008	0.0392955	0.215872	0.356483	-0.22484	0.000102566	-0.0800238	0.313309	-0.068	0.455678	0.270417	0.0242721	0.725712	6.77837e-05	0.384627	0.0094113
3242	HPD	24	0.184803	0.0395691	0.00882212	0.360784	0.227846	75.0131	1.99843e-07	4.23627	0.0395691	0.187762	0.336421	-0.582283	0.133111	-0.0924111	0.582186	-0.0930047	0.683831	0.335526	0.21874	0.0118477	0.929745	-2.82738	0.278167	-0.202581	0.0366388	0.199414	0.306084	-0.084132	0.80672	1.13562	0.00674635	1.24181	6.62989e-05	0.793501	0.0342939	-0.284912	0.441001	0.0584182	0.815751	0.0913586	0.613838	1.3586	0.000147607	-0.942003	0.0313405	0.126154	0.5054	0.0801984	0.421704	0.342	0.0343742	0.102083	0.676487	0.425679	0.00863476	0.128048	0.457399
147948	ZNF582	24	0.0666085	0.0395813	0.00317582	0.130041	0.227846	33.7044	0.0695545	4.23574	0.0395813	0.375694	0.255503	0.230174	0.468643	0.290841	0.260254	0.136801	0.435307	0.207298	0.489789	0.162056	0.54633	0.00666667	0.851163	0.116507	0.228899	0.00396396	0.95799	0.0575524	0.855114	0.263627	0.11447	1.08762	0.0116915	-0.824951	0.3068	-0.283261	0.497637	-0.281082	0.250793	-0.207301	0.651151	0.329748	0.0255837	-0.470099	0.285442	0.00628205	0.876692	-0.0455079	0.63319	-0.067	0.338443	0.0108333	0.91144	0.119138	0.17107	0.309035	0.0014817
90507	SCRN2	24	0.162068	0.0395902	0.00772031	0.316415	0.227846	95.3735	8.75973e-11	4.23536	0.0395902	0.524044	0.00831374	-0.710768	0.0689591	0.245031	0.102532	-0.299599	0.103022	0.332355	0.297016	0.0579418	0.620303	-0.0342857	0.244218	0.304227	0.0188675	0.267673	0.00210744	-0.110052	0.740818	1.04156	0.0199698	-0.117894	0.576923	0.486683	0.321545	-0.290262	0.403043	0.196145	0.196757	0.179653	0.323945	1.56741	3.09528e-05	-0.859434	0.00676747	0.148333	0.0649748	0.291595	0.0100305	0.314	0.0925947	-0.0475	0.699798	-0.0394808	0.718081	0.620965	0.00105701
148413	MRPL20-AS1	20	0.166728	0.0396005	0.00793399	0.325522	0.227846	91.0276	2.18004e-11	4.23492	0.0396005	0.260011	0.0166674	-0.270695	0.290611	0.643347	7.86533e-06	-0.14065	0.312587	0.391204	0.0111369	0.117846	0.348204			0.044524	0.610436	0.157568	0.0686324	0.107859	0.618029	0.549257	0.0895266	0.177757	0.382313	0.473314	0.579663	-0.369765	0.135931	-0.0826688	0.600583	0.229358	0.191964	0.655659	0.0133408	-0.0600845	0.804839					-0.147	0.0486203	-0.176667	0.131983			1.08329	6.65731e-08
1111	CHEK1	24	0.105742	0.0396027	0.00503079	0.206454	0.227846	51.5668	0.000571469	4.23482	0.0396027	0.327864	0.146805	-0.28261	0.369078	0.346105	0.0201341	0.492219	0.052084	-0.586462	0.0143056	-0.281985	0.29898	0.058619	0.239863	0.193051	0.0603752	-0.0590015	0.421901	-0.516052	0.357027	0.385555	0.224739	-0.180781	0.523141	0.562854	0.511131	0.728762	0.200193	0.23495	0.549112	0.154095	0.667988	0.239944	0.299503	0.354732	0.445222	0.0917308	0.109165	0.399317	0.0772829	0.0723333	0.226593	-0.146354	0.0249079	0.136977	0.081044	0.485658	0.000596456
542767	PCOTH	13	-0.0414813	0.0396298	-0.0809945	-0.0019681	0.227913	6.15064	0.908299	4.23367	0.0396298			-0.398973	0.4107					0.294879	0.311479			-0.0280952	0.604109			0.0134234	0.912219					-0.00513027	0.987852					0.097289	0.89817					-0.00517733	0.989523	-0.0590385	0.0233911	0.00374603	0.97307	0.056	0.512957	-0.0891667	0.398908	0.0752938	0.388488	-0.101458	0.191628
253782	CERS6	24	-0.142152	0.0396302	-0.27756	-0.00674423	0.227913	89.1249	9.96487e-10	4.23365	0.0396302	-0.373081	0.131629	0.340016	0.2968	-0.920354	1.07046e-07	-0.243055	0.108353	0.135734	0.5962	0.0289425	0.897659	-0.0301429	0.163811	-0.227997	0.00276137	0.301787	0.0135243	0.125389	0.652476	-0.843209	0.00783783	0.303468	0.208716	-0.269009	0.352994	-1.40504	0.0139671	-0.239328	0.308063	-0.07806	0.753455	-0.665612	0.00440943	0.394909	0.0748182	-0.0521795	0.622109	-0.190611	0.138792	-0.0686667	0.482295	-0.121563	0.369545	0.0971688	0.412939	-0.173969	0.177982
10808	HSPH1	24	0.187258	0.0396433	0.00887231	0.365644	0.227943	95.5591	8.14376e-11	4.23308	0.0396433	0.236625	0.21452	0.634765	0.326774	0.702995	3.60219e-05	0.531373	0.00258038	0.878763	0.00517933	0.679672	0.102512	0.0208095	0.55196	0.251495	0.0140265	0.251177	0.151184	0.103594	0.843511	-0.556719	0.0626165	0.443182	0.036395	-0.00759993	0.990429	0.788299	0.0116192	0.23381	0.306098	0.196372	0.620229	-0.53026	0.0397225	0.461892	0.371412	-0.301474	0.0535857	0.272651	0.0660048	-0.326	0.0639598	-0.436528	0.0590756	0.74518	0.000189599	-0.204408	0.111076
658	BMPR1B	23	-0.0395764	0.0396718	-0.0772832	-0.00186971	0.228016	19.0083	0.644815	4.23187	0.0396718			0.534521	0.16061	-0.197275	0.421586	-0.19713	0.514693	-0.352193	0.386742	0.0595862	0.855836	0.0140476	0.798725	0.0303028	0.836307	-0.0961036	0.412688	-0.0931909	0.853339	0.0729366	0.711607	-0.0983738	0.808717	-0.280626	0.57588	-0.777973	0.146585	-0.804173	0.205131	0.00724648	0.985696	-0.0122547	0.930962	0.579121	0.223146	-0.0430128	0.129092	-0.0888095	0.416853	-0.031	0.688944	-0.0805556	0.0786711	-0.0791865	0.23246	0.329386	0.0133349
8444	DYRK3	24	-0.086683	0.0396859	-0.169277	-0.00408927	0.228052	52.5829	0.000417358	4.23126	0.0396859	-0.42769	0.248319	0.898368	0.179192	-0.192916	0.206018	0.123748	0.403514	0.370274	0.0853258	-0.390563	0.246827	-0.0434286	0.375306	-0.219505	0.00917418	-0.0762162	0.409939	-0.236377	0.436607	-0.25467	0.237575	0.343743	0.0760088	0.369985	0.551488	-0.519472	0.130972	-0.117533	0.551212	0.165831	0.423929	-0.351992	0.0262567	0.151539	0.711099	-0.124188	0.000617417	-0.213921	0.0402494	-0.214667	0.0319014	0.2275	0.00343667	-0.198471	0.00438514	-0.162244	0.145413
10248	POP7	24	-0.0638489	0.0397201	-0.124696	-0.00300157	0.228157	26.4422	0.280437	4.2298	0.0397201	0.18296	0.195297	-0.316935	0.131078	0.182889	0.209345	0.145343	0.551468	-0.239449	0.283082	0.00300844	0.990235	-0.0429524	0.0361704	-0.0682417	0.576846	0.0675225	0.524775	-0.213135	0.335545	-0.258125	0.37553	0.451413	0.167557	0.318603	0.620783	-0.418881	0.160973	-0.20123	0.246392	0.0414289	0.855051	-0.0758125	0.771012	-0.347451	0.293372	0.0660897	0.623557	-0.153222	0.223748	-0.42	0.0226594	-0.140833	0.267905	-0.222125	0.00836762	0.00609649	0.955131
25851	TECPR1	24	-0.102517	0.0397601	-0.200235	-0.00479963	0.228192	65.0333	6.93178e-06	4.22809	0.0397601	0.715517	0.00955854	-0.0817317	0.631626	-0.262187	0.0672727	0.0909291	0.349908	0.241174	0.295256	-0.224328	0.160464	-0.0532381	0.0870395	0.290112	0.0200255	-0.175135	0.227221	-0.414352	0.0328389	-0.573075	0.0196019	-0.887613	0.00146192	0.0729838	0.858829	-0.100773	0.76144	0.022598	0.890426	0.0572821	0.722186	-0.343054	0.0707858	-0.30035	0.349318	-0.0809615	0.273635	0.0536111	0.600437	-0.016	0.880692	-0.170278	0.0376734	-0.374124	8.68663e-06	-0.106162	0.497652
5947	RBP1	24	0.255199	0.0397635	0.0119437	0.498455	0.228192	149.294	1.72595e-20	4.22795	0.0397635	0.384874	0.0337674	-0.0276142	0.881719	0.120601	0.424561	0.275556	0.188033	-0.723064	0.00620107	0.280574	0.101549	-0.0087619	0.794763	0.297733	0.00103027	0.137192	0.0615513	0.418152	0.247758	1.63705	0.00784359	0.117088	0.713025	0.10275	0.772793	0.600368	0.0430111	0.0156693	0.958944	0.155718	0.731419	2.63361	1.48222e-07	-0.336987	0.52044	1.2459	5.78591e-06	0.0614206	0.594491	0.0513333	0.46469	-0.399167	0.00133654	-0.233205	0.0448598	0.245439	0.0092575
63926	ANKEF1	24	0.135202	0.0397663	0.00632588	0.264078	0.228192	118.944	6.44119e-15	4.22783	0.0397663	0.0856075	0.653607	-0.260015	0.185393	0.103248	0.461558	0.395	0.000619216	0.454583	0.0306749	-0.0668142	0.689407	-0.049	0.371916	-0.0482123	0.428657	0.105045	0.358782	-0.205434	0.304478	0.0539965	0.817802	1.13325	0.000267542	0.333602	0.57124	-0.289635	0.417477	0.300403	0.200714	-0.0557875	0.897628	-0.296251	0.0707915	0.686458	0.0309296	0.00397436	0.864975	0.350143	0.00210494	0.11	0.198568	-0.115208	0.121145	0.0690095	0.427043	0.79337	3.56646e-10
91298	RLIG1	24	-0.101519	0.0398121	-0.198311	-0.00472755	0.228361	73.5642	3.38379e-07	4.22588	0.0398121	-0.445553	0.0131585	-0.084142	0.586092	-0.134957	0.205881	-0.137405	0.267376	-0.221362	0.27587	-0.127238	0.405913	-0.0491905	0.129911	-0.192051	0.00354057	0.320158	0.125104	0.0614018	0.746586	-0.472187	0.193791	0.147641	0.246619	-0.0568115	0.871885	-0.909978	0.0484879	-0.374229	0.0769891	0.268682	0.501501	-0.0525276	0.869982	0.417493	0.158047	-0.522372	1.8102e-08	-0.187159	0.103633	-0.121	0.19315	0.165625	0.290019	0.0945735	0.379211	0.156711	0.32755
79986	ZNF702P	18	0.144286	0.0398523	0.00669122	0.281881	0.228391	39.129	0.00171473	4.22416	0.0398523			0.607598	0.243973			0.301111	0.312462	-0.339989	0.401916	0.541232	0.156039			0.594313	0.000152482			-0.0483048	0.901197	-0.164102	0.415453	-0.264622	0.471409	-0.419149	0.649139	0.988744	0.0974244	-0.218495	0.760279	0.684619	0.0747652	-0.139177	0.373955			0.125962	0.00739836	0.00279365	0.974869			0.0708333	0.295388	0.0186028	0.674445	0.451447	9.8464e-05
23255	MTCL1	24	0.143843	0.0398773	0.0066534	0.281033	0.228391	73.7706	3.13994e-07	4.2231	0.0398773	0.441101	0.249923	0.510488	0.275872	0.0108032	0.965483	0.652481	0.00276528	-0.0134241	0.964604	-0.0583733	0.814508	0.0613333	0.140591	0.42518	0.000649414	-0.00126126	0.993218	0.0382922	0.914297	0.221007	0.359174	-0.530753	0.0448745	0.896785	0.130099	1.12769	0.000908593	0.591217	0.071983	0.337236	0.334322	0.373817	0.0743819	-0.40753	0.191016	0.113013	0.00295118	0.428111	0.000169298	-0.148	0.336135	-0.105833	0.439852	-0.171819	0.0216419	-0.105548	0.42979
79807	GSTCD	24	0.106343	0.0398862	0.00491431	0.207771	0.228391	73.9536	2.93825e-07	4.22272	0.0398862	0.0246215	0.946785	0.189927	0.424974	0.0490971	0.765053	0.212602	0.137638	-0.00885245	0.975709	0.217225	0.318525	0.109143	0.00195008	-0.14176	0.0625023	-0.136216	0.148388	0.165627	0.555779	-0.292781	0.108639	0.913312	0.000510506	0.136612	0.81582	0.392824	0.22479	-0.217471	0.719424	0.599499	0.15258	-0.105221	0.579832	0.667649	0.0605741	-0.00702991	0.848899	0.243198	0.0183988	0.051	0.585855	-0.0525	0.366186	0.0810482	0.154618	0.472683	2.95076e-07
29099	COMMD9	24	0.104575	0.0398944	0.00482848	0.204321	0.228391	84.1466	6.68056e-09	4.22237	0.0398944	0.284581	0.0385433	-0.120527	0.461597	0.270557	0.020475	0.400736	0.010984	-0.133835	0.306289	0.0744985	0.648213	-0.0564762	0.0497764	-0.228562	0.0129752	0.0469279	0.505737	0.0258867	0.889418	0.355907	0.177964	0.714566	0.0063916	0.186894	0.588161	0.0663329	0.785374	0.0162037	0.89831	0.0973724	0.589458	-0.108724	0.661686	0.458289	0.116743	0.284551	0.000155752	-0.00327778	0.967344	-0.0204	0.753735	-0.18375	0.0811454	0.0598881	0.510723	0.816118	1.36534e-05
7678	ZNF124	24	0.0955461	0.0399033	0.00440751	0.186685	0.228391	46.6162	0.00250523	4.22199	0.0399033	-0.494224	0.112051	0.389055	0.169357	0.34406	0.0949934	0.3551	0.0688456	-0.474831	0.0553316	0.0905894	0.692772	0.0818095	0.157526	0.111311	0.175546	0.206892	0.196356	0.171877	0.385633	-0.040864	0.796612	-0.277482	0.174806	0.561038	0.271073	0.461528	0.18892	-0.215326	0.71825	-0.177992	0.661723	0.181871	0.139022	0.185749	0.577157	-0.00375	0.870121	0.12877	0.372615	-0.082	0.357062	-0.013125	0.890215	0.588102	4.38364e-05	0.190987	0.311837
284	ANGPT1	24	0.125936	0.0399406	0.00578682	0.246085	0.228514	55.8014	0.000150873	4.22041	0.0399406	0.68359	0.133948	1.52755	0.0218734	0.131487	0.711895	0.382286	0.364196	-0.769574	0.0325042	0.203913	0.634665	-0.0488571	0.52853	0.363818	0.0533428	0.138637	0.0585773	0.502302	0.0509838	-0.0147329	0.938448	0.353162	0.24351	-0.605149	0.291077	0.378532	0.441259	-0.0199461	0.981774	-0.936488	0.0519335	-0.0179812	0.894668	-0.308062	0.554758	0.558974	7.83906e-05	0.0745079	0.683682	0.031	0.796026	-0.03875	0.47709	0.00467615	0.948273	0.441305	0.00293099
90678	LRSAM1	24	0.120927	0.0399722	0.00553833	0.236316	0.228649	60.1333	3.65465e-05	4.21907	0.0399722	0.385752	0.25289	-0.417634	0.0790314	0.494169	0.00469097	0.350666	0.0541261	0.831179	0.0128192	0.0912338	0.741862	0.0791429	0.0277291	0.269097	0.00736194	0.171757	0.29199	-0.373615	0.0665448	0.649083	0.107336	-0.553298	0.0267131	0.560049	0.353363	0.532428	0.11109	-0.050846	0.77924	-0.129085	0.445194	0.671772	0.0149361	0.00778589	0.9776	0.137863	0.0313912	0.288944	0.00673092	0.044	0.761262	-0.137917	0.1501	-0.108072	0.264021	0.299803	0.0413911
84693	MCEE	24	-0.149854	0.0400072	-0.29287	-0.00683793	0.228804	150.517	1.01908e-20	4.21758	0.0400072	-0.211111	0.077062	-0.304823	0.146823	-0.0935	0.420878	-0.218258	0.187632	-0.457758	0.0153038	-0.0587516	0.737513	-0.0297619	0.188893	-0.241767	0.00573321	-0.334189	0.0259535	0.740414	0.049821	0.0365135	0.915218	0.142414	0.421362	-0.113325	0.755671	-0.502909	0.0931351	-0.142599	0.43657	-0.118395	0.489215	0.181431	0.611338	-0.55515	0.103161	-1.11506	1.2567e-09	-0.308016	0.000685038	-0.286	0.0855721	0.133333	0.440363	0.429731	2.19735e-05	0.169627	0.0176792
158405	KIAA1958	24	-0.0888331	0.0400171	-0.173617	-0.00404931	0.228815	76.2293	1.28081e-07	4.21716	0.0400171	-0.454942	0.0251977	-0.179547	0.267567	-0.301324	0.0120518	-0.358253	0.00132436	-0.223929	0.130627	-0.178458	0.376863	-0.00304762	0.903375	-0.272648	9.04679e-06	-0.213581	0.0888519	-0.0044621	0.985241	0.399029	0.0193355	0.0697598	0.750304	0.209381	0.601754	-0.202504	0.454722	-0.198706	0.492625	0.012493	0.925808	0.378818	0.0241325	-0.118614	0.689573	-0.209487	1.19228e-07	-0.131365	0.188056	0.156	0.166961	-0.0652083	0.526325	-0.0153842	0.85524	0.105833	0.423411
4168	MCF2	20	-0.040593	0.0400285	-0.0793378	-0.00184814	0.228835	21.0082	0.336345	4.21668	0.0400285			-0.403878	0.334025			-0.0523534	0.86363	0.0210794	0.965807	-0.497966	0.0781978			-0.085372	0.60523	-0.00255856	0.968991	0.584466	0.189562	0.25691	0.286093	-0.818671	0.0458097	0.619088	0.451379	0.356192	0.345256			-0.762079	0.0376033	-0.0178914	0.923655	-0.108823	0.822143	-0.0803205	0.0375943	0.0132143	0.835291	0.0368	0.524202	-0.0729167	0.17266	-0.0686203	0.133479	0.031557	0.618834
10129	FRY	24	0.0856415	0.0400472	0.00389146	0.167392	0.228897	43.9935	0.00526805	4.21588	0.0400472	0.429208	0.0524361	0.300571	0.320686	0.478498	0.000481589	0.305371	0.127043	0.418192	0.0190674	0.403311	0.0439379	0.10219	0.0157283	-0.00604636	0.933523	0.00326577	0.97093	-0.327988	0.0876609	-0.482212	0.0695275	-1.0844e-05	0.999957	-0.270263	0.317198	0.470053	0.117941	0.039081	0.830556	-0.0823908	0.625249	-0.476435	0.0612133	0.236982	0.557218	0.0290385	0.56225	0.138516	0.24324	0.21	0.099131	0.0140625	0.923259	0.108825	0.320172	-0.140592	0.480316
221476	PI16	15	-0.0649337	0.0400824	-0.126928	-0.00293954	0.229022	36.4941	0.000879586	4.21439	0.0400824			-0.42731	0.600434	0.984337	0.00518836					0.736691	0.0325547	-0.0341905	0.503579			-0.121559	0.224144					-0.473998	0.487938	1.00319	0.159782			-1.11753	0.169391	-1.53232	0.00427409					-0.177564	0.15309	-0.0368889	0.674215	0.022	0.828685	-0.0791667	0.382609	-0.0508108	0.561205	-0.457149	0.00266301
159371	SLC35G1	24	0.195164	0.0400851	0.00883259	0.381495	0.229022	133.14	1.70247e-17	4.21428	0.0400851	-0.925386	0.0412427	0.187475	0.550759	0.297975	0.091191	0.776809	0.000240145	0.301535	0.385382	-0.104332	0.736356	-0.0241905	0.611742	-0.00475338	0.967099	0.103378	0.26812	0.0518322	0.901824	-0.197806	0.231588	0.507145	0.167152	0.212713	0.736386	-0.150549	0.718643	0.315885	0.461793	0.491854	0.285503	-0.326912	0.0161392	0.882018	0.0845259	1.05327	1.36232e-07	0.178992	0.309067	0.054	0.803393	-0.0526389	0.505505	-0.0332542	0.784571	1.05971	1.25141e-09
22949	PTGR1	24	0.146455	0.0400966	0.00662005	0.286289	0.229043	77.4603	8.14376e-08	4.21379	0.0400966	-0.312219	0.0641208	0.0954097	0.824058	0.0906769	0.599082	0.0756922	0.593757	0.381029	0.15645	0.0646076	0.716839	0.0398571	0.148512	-0.10753	0.25588	-0.0164865	0.953601	0.108351	0.716324	0.468495	0.419054	1.00165	9.7214e-05	0.420416	0.181687	-0.448297	0.10484	0.349764	0.128655	0.426145	0.0182267	0.478166	0.336151	0.764045	0.0474552	-0.554071	0.00122648	0.211833	0.0581404	-0.048	0.650942	0.211111	0.237215	0.48025	0.000389761	0.298333	0.00107755
1811	SLC26A3	17	-0.0759711	0.0402261	-0.148555	-0.00338691	0.229646	18.7837	0.280038	4.20832	0.0402261					-0.990082	0.0116099	0.173343	0.647578	-0.00453122	0.993201					-0.25999	0.258525	-0.259189	0.0360372	0.0796305	0.908282	0.0670973	0.706627	0.202872	0.717041	-0.876106	0.36811			-1.30944	0.134901			-0.129393	0.333666			0.210385	0.289521	0.141278	0.243591	-0.134	0.515385	-0.0910417	0.159793	-0.0804131	0.253013	0.192259	0.437153
10884	MRPS30	24	-0.115035	0.0402345	-0.224946	-0.00512384	0.229649	114.308	4.34459e-14	4.20797	0.0402345	-0.628209	0.000955368	-0.101423	0.516413	-0.215032	0.0524815	-0.056327	0.517351	-0.386348	0.00799206	-0.222182	0.107971	-0.0240952	0.07912	-0.27556	5.72086e-05	0.0302703	0.85811	-0.0190752	0.928738	-0.655444	0.184878	0.259423	0.201716	-0.494595	0.110941	-0.823588	0.0416349	-0.026089	0.865598	-0.0735415	0.69171	-0.333477	0.404152	0.266568	0.239341	-0.423718	0.0016714	-0.204429	0.00904697	0.016	0.920185	0.149167	0.166655	0.474541	1.77261e-07	-0.140197	0.00999732
84886	C1orf198	24	0.206677	0.0402688	0.00917179	0.404182	0.2297	113.866	5.20796e-14	4.20652	0.0402688	0.364506	0.190902	0.881503	0.0780934	0.37579	0.0309881	0.921289	0.00553384	-0.177265	0.413145	0.206035	0.426129	0.0912381	0.137563	0.532278	0.000548393	0.23033	0.339455	-0.0999052	0.793758	-1.11775	0.00750515	-0.232939	0.374415	0.235231	0.641334	0.577033	0.190722	0.477189	0.0572593	0.291917	0.318448	-0.340245	0.26472	0.248718	0.532013	1.44026	1.61942e-09	0.230468	0.243329	0.130667	0.277626	0.149167	0.235773	-0.00897923	0.925142	-0.461469	0.0108173
4987	OPRL1	19	-0.087785	0.0402698	-0.171675	-0.00389524	0.2297	40.7636	0.00164089	4.20648	0.0402698			0.0759464	0.813739	0.0250174	0.922524	0.69907	0.0146105	-0.0181666	0.945835	-0.352576	0.407056	0.016381	0.523279			-0.0848874	0.386493	-0.484846	0.151579	-0.670707	0.0129537	-0.417991	0.15058					0.260513	0.681422	-0.467423	0.292141	-0.655482	0.000541781			-0.0195192	0.432839	-0.0539762	0.5722	0.024	0.680035	-0.183542	0.0397333	-0.01692	0.822898	-0.120848	0.0685367
23635	SSBP2	24	0.161935	0.0402735	0.00718261	0.316688	0.2297	83.5229	8.45917e-09	4.20633	0.0402735	0.782478	0.0521038	0.689706	0.109188	0.790043	0.00189154	0.881306	0.00512827	-0.728144	0.00131818	0.479752	0.00543638	0.0821905	0.117175	0.527704	0.000111825	0.210867	0.126077	0.294534	0.126494	-0.158335	0.586267	-0.31566	0.154201	-0.55509	0.176021	0.729861	0.034768	-0.290896	0.513933	-0.132184	0.675245	0.261672	0.229102	-0.0208601	0.944218	0.166795	0.0629026	0.206817	0.242774	-0.205	0.0941042	0.0205556	0.734513	0.440612	0.000259342	-0.120965	0.493629
5609	MAP2K7	24	-0.0936933	0.0402929	-0.18324	-0.00414707	0.229709	57.9889	7.42159e-05	4.20551	0.0402929	0.416344	0.140713	-0.16149	0.406583	-0.54043	0.000839726	-0.17141	0.2271	0.504205	0.0480013	-0.180579	0.191014	-0.0805714	0.0105731	0.0417914	0.704165	-0.229252	0.0334102	-0.525642	0.0314581	0.43871	0.0248778	-0.3601	0.0484165	-0.0449252	0.879167	0.131509	0.572742	-0.0157779	0.902338	-0.0696372	0.636702	0.191053	0.184584	-0.327158	0.152539	-0.332179	0.00740111	-0.0554206	0.470109	-0.0724	0.33172	-0.0721667	0.319118	-0.374498	0.000184276	0.131732	0.230815
407977	TNFSF12-TNFSF13	15	0.10571	0.0403396	0.00465533	0.206764	0.229887	19.2072	0.157182	4.20354	0.0403396	0.217653	0.20554	0.368409	0.172327	0.0789728	0.594372	0.379282	0.049881	-0.161559	0.455691	0.0116716	0.944448			0.354228	0.000511663	-0.109482	0.256676	-0.0584748	0.864876			0.300449	0.0922508	0.0269222	0.943183			0.0300303	0.858208	0.0172521	0.927366			-0.223576	0.425169	0.0894231	0.0285427
5190	PEX6	24	-0.14184	0.0403466	-0.277439	-0.0062417	0.229887	59.007	5.31013e-05	4.20325	0.0403466	-0.596604	0.0104083	-0.869242	0.169191	-0.266408	0.0962975	-0.930109	8.1653e-05	0.559886	0.084099	-0.457638	0.263469	-0.0409048	0.0594698	-0.359445	0.00939229	0.0432432	0.766072	-0.0891974	0.815385	0.359472	0.0534607	-0.119514	0.628026	0.296562	0.359407	-0.47882	0.269609	-0.158562	0.340548	-0.262349	0.245911	-0.601828	0.169997	-0.835706	0.187425	0.136923	0.501964	0.0652698	0.422468	-0.005	0.976394	-0.263542	0.249459	-0.333328	0.00467926	0.31682	0.161972
31	ACACA	23	0.131377	0.0403537	0.00577681	0.256977	0.229887	70.6435	5.23671e-07	4.20295	0.0403537	0.394966	0.0456977	-0.206516	0.390809	0.226121	0.126931	0.257559	0.297864	1.0811	4.31626e-06	0.240827	0.371971	-0.0230476	0.721956	-0.0847318	0.310733	0.168904	0.28816	0.0468477	0.860175	-0.32247	0.0616026	0.832274	0.00414626	-0.0256307	0.917937			0.207037	0.40976	0.138438	0.471293	-0.0795126	0.551731	-0.441545	0.142966	-0.0815598	0.445477	0.38173	0.0295181	0.239333	0.0412234	0.0154167	0.858134	-0.0143938	0.900201	0.233436	0.0295399
122773	KLHDC1	22	-0.154065	0.0403717	-0.301369	-0.00676117	0.229887	70.5444	2.87354e-07	4.20219	0.0403717	-0.115631	0.717385	-0.0451915	0.862587	-0.368128	0.253974	-0.613507	0.00040539	-0.684808	0.0367712	-0.166661	0.568387	0.0695714	0.142396	-0.121479	0.194404	0.0454054	0.677884	0.446349	0.255431			-1.04394	0.000759538	-0.846326	0.0110571	0.0221545	0.934614	-0.121077	0.806466	-0.435985	0.134324			-0.955178	0.0388746	-0.081859	0.00150446	-0.157667	0.197711	-0.146	0.244517	-0.0527083	0.42867	0.483303	0.00134158	0.177621	0.0864321
3761	KCNJ4	20	-0.115141	0.0404068	-0.225249	-0.00503368	0.230041	48.3561	0.000227822	4.20072	0.0404068			-0.627207	0.298861	-0.645192	0.0859599	-0.418204	0.305769	1.58863	0.00190112	-0.326319	0.530243	-0.00514286	0.854492			-0.498559	0.000480199			-0.434241	0.0626568	-1.05752	0.0226583			0.535558	0.427577	0.0337247	0.951606	0.471027	0.262063	-0.276158	0.17553	-0.469964	0.505596	-0.0334615	0.0897809	-0.297849	0.00622289	-0.044	0.673213	-0.0889583	0.317196	0.0563354	0.443036	-0.0124342	0.774309
6602	SMARCD1	24	0.0554703	0.0404581	0.00241143	0.108529	0.230146	40.3919	0.013885	4.19857	0.0404581	0.606591	0.0166799	0.0619556	0.650995	0.0328055	0.762662	0.157326	0.212893	0.330072	0.0902467	-0.113189	0.450013	0.0161429	0.381355	0.0529719	0.308192	0.246588	0.00294165	-0.292122	0.168036	0.22193	0.265091	-0.172342	0.241173	0.142109	0.610831	-0.227481	0.56947	0.00598991	0.968481	-0.0109751	0.94493	0.392709	0.0312527	0.051483	0.794642	0.169391	0.00238228	0.0687063	0.280772	-0.037	0.621985	0.0158333	0.835037	-0.132653	0.0462544	0.0546711	0.427498
25780	RASGRP3	24	0.153095	0.0404743	0.00664363	0.299547	0.230146	94.2466	1.3626e-10	4.19789	0.0404743	-0.429134	0.302702	0.409027	0.072082	-0.0671839	0.594961	0.374833	0.0036169	-0.569124	0.0710469	0.272259	0.373294	0.0423333	0.192776	0.17118	0.18201	-0.101622	0.318655	0.243255	0.523352	0.808768	0.00418472	-0.0154662	0.935192	-0.875355	0.0293271	1.02771	0.0815655	0.290033	0.26473	0.301577	0.4157	0.955493	2.75382e-05	-0.300952	0.391526	0.021859	0.827109	0.264675	0.123652	-0.191	0.136469	-0.081875	0.261858	0.475263	6.73655e-05	0.45193	0.000206432
55975	KLHL7	24	0.0710476	0.0404759	0.0030826	0.139013	0.230146	46.0795	0.0029238	4.19782	0.0404759	-0.210505	0.34653	0.270462	0.124002	0.341129	0.00127649	0.0977023	0.295663	-0.16452	0.360266	0.00757221	0.961324	-0.0145714	0.586666	-0.11504	0.03197	0.129559	0.168778	0.0358208	0.838472	-0.0520488	0.753338	0.41157	0.00701341	0.0355557	0.916672	0.232121	0.322227	-0.233436	0.435309	0.138147	0.39682	0.12513	0.407646	0.354775	0.162001	-0.0434615	0.306668	0.0803254	0.408714	0.0372	0.729117	0.00611111	0.956447	0.029027	0.729746	0.331996	0.00244121
11031	RAB31	24	0.236026	0.0405291	0.0101807	0.461872	0.230146	129.11	9.29834e-17	4.1956	0.0405291	0.0940266	0.650387	0.863038	0.115272	-0.459229	0.00568463	0.807016	0.00496513	-1.08445	0.018835	0.325072	0.325097	0.0214286	0.609825	0.580996	0.000281154	0.0562838	0.659599	-0.122079	0.75733	1.09196	0.01492	1.16753	0.000186593	-0.788675	0.0447085	-0.442664	0.17463	-0.0356492	0.911322	-0.142409	0.613535	1.29848	7.14326e-06	0.891099	0.0396316	0.771667	0.00055048	0.326333	0.134577	-0.075	0.617218	0.508472	0.0548957	0.249817	0.0362722	-0.147522	0.0342515
10877	CFHR4	24	-0.330322	0.040587	-0.646487	-0.0141568	0.230384	142.053	3.85633e-19	4.19318	0.040587	-1.46462	3.86043e-06	-0.228577	0.497245	-1.05462	0.000421704	-0.22253	0.469283	-0.237475	0.496884	0.254613	0.385036	-2.71757	0.25922	-0.544058	9.53717e-06	-0.306408	0.397566	0.375513	0.598194	0.391871	0.447851	0.739831	0.0500016	-0.681431	0.254927	-1.78015	0.00135221	-0.0214562	0.955642	-0.146042	0.569385	0.992775	0.0348511	-1.28699	0.00296191	-1.57904	1.25617e-06	-0.94596	7.55564e-05	-0.340667	0.203473	0.389167	0.310429	0.954408	0.000636284	-0.0774342	0.136011
25829	TMEM184B	24	0.111912	0.0406034	0.00478752	0.219037	0.230429	69.7336	1.33685e-06	4.19249	0.0406034	0.459891	0.0336295	0.388263	0.267256	0.188716	0.0541209	0.682192	0.000449291	0.338345	0.147786	-0.12156	0.605036	0.0433333	0.0532941	0.371452	0.00240418	-0.103784	0.30712	-0.439574	0.111709	-0.375112	0.124524	0.152529	0.38909	0.193363	0.738565	0.29285	0.407631	0.334455	0.0566094	0.139362	0.381642	0.0773083	0.696461	0.0527908	0.82869	0.452628	0.000536334	0.106341	0.222259	-0.029	0.660489	0.0170833	0.880702	-0.352366	0.000586284	0.0651316	0.563224
11122	PTPRT	22	-0.172128	0.0406704	-0.336948	-0.00730861	0.230676	58.1761	2.40181e-05	4.1897	0.0406704			-0.52586	0.22691	-1.65398	7.9469e-06	-0.767431	0.0386814	-0.578826	0.110491	0.0123771	0.978837	-0.0577619	0.211499	-0.309477	0.122478	-0.198514	0.215873	0.327197	0.545665	0.395412	0.0326768	-0.0747793	0.829763	-0.37403	0.596978	-1.54632	0.0329367	-1.23706	0.0747923	-0.00359315	0.994687	0.325283	0.0217787			-0.035641	0.160501	-0.0371825	0.714566	-0.084	0.323207	-0.01625	0.892459	-0.163702	0.0320912	-0.120607	0.109541
688	KLF5	24	-0.248864	0.0406861	-0.487179	-0.0105482	0.23072	108.509	4.62099e-13	4.18904	0.0406861	-0.236782	0.505092	0.873172	0.329212	-0.170753	0.591778	-0.148019	0.714057	-0.263992	0.648938	-1.32105	0.033436	-0.0698571	0.216129	0.23141	0.193415	0.0834234	0.352461	-0.179007	0.766572	0.271536	0.468189	-2.31646	8.17159e-06	0.0142148	0.985642	0.837438	0.0693712	-0.362509	0.50576	-0.653441	0.18773	-0.27614	0.239474	-0.0295593	0.945146	-0.00615385	0.88403	-0.324	0.0684076	-0.06	0.62885	-0.170417	0.439963	-0.146543	0.0533977	-1.42377	1.25502e-10
53630	BCO1	23	0.138552	0.0407243	0.00584737	0.271256	0.230802	65.6414	3.14974e-06	4.18745	0.0407243			0.795772	0.118276	0.178189	0.604092	1.06568	0.0141791	0.121393	0.676588	0.0686215	0.800995	-0.0372857	0.402165	0.163858	0.264536	-0.300886	0.00465016	1.17627	0.0564551	0.0745622	0.643018	0.613662	0.0661565	0.126451	0.890093	-0.167438	0.738556	0.415177	0.458982	0.634249	0.187195	0.00986222	0.946332	-0.312745	0.618487	0.0989744	0.196637	0.24527	0.0929864	-0.0733333	0.451178	0.0566667	0.473612	-0.0599381	0.401284	0.709101	4.45222e-07
5693	PSMB5	24	0.106733	0.0407322	0.0045005	0.208965	0.230802	96.5659	5.48013e-11	4.18712	0.0407322	0.0954848	0.304647	-0.196284	0.188086	0.467867	7.19438e-05	0.459577	0.00503349	0.0667858	0.662591	0.100695	0.437278	-0.123571	0.00108309	-0.0424758	0.572314	-0.193171	0.058928	-0.0192773	0.94557	-0.327139	0.432346	0.916585	0.00544374	0.239786	0.354736	-0.341662	0.250016	0.116912	0.355114	0.304597	0.162503	-0.203379	0.563442	0.863815	0.0158287	0.473013	0.000215208	0.000873016	0.992907	0.0548	0.708156	-0.0145833	0.886312	-0.0501019	0.684681	0.233531	0.00216971
92521	SPECC1	24	0.11719	0.0407666	0.00492226	0.229458	0.230904	61.0815	2.66154e-05	4.18569	0.0407666	0.592548	0.226239	0.859407	0.0661114	0.406075	0.060971	0.118794	0.658876	-0.891132	0.0248325	0.438575	0.0871436	0.096381	0.0692627	0.618179	7.50269e-06	-0.0369595	0.653817	-0.0370394	0.91738	-0.134632	0.417987	-0.60693	0.0457638	-0.147588	0.740502	1.58534	0.0166788	0.939404	0.00984107	0.441327	0.289742	-0.112176	0.469381	0.803951	0.0833696	0.0488782	0.0945903	0.276603	0.0892493	0.0395	0.491945	0.0488889	0.400875	-0.0186123	0.78595	0.00736294	0.90542
728464	METTL24	19	0.110907	0.0407979	0.00464181	0.217173	0.230959	21.7296	0.244209	4.18439	0.0407979			0.702999	0.212282	0.267245	0.416116	0.394764	0.0867263	0.297781	0.4857	-0.0459902	0.900707	0.209619	0.0412475	0.261949	0.0667572	0.126982	0.376436	0.421675	0.159888	0.251559	0.144421	-0.156679	0.540428	0.0711089	0.930533			-0.70307	0.351848	0.479073	0.247981	0.0985361	0.464573	-0.304001	0.566632			0.262254	0.229231	-0.114	0.124404			-0.0518115	0.506249
50489	CD207	19	0.0602315	0.0408078	0.00251804	0.117945	0.230959	29.4008	0.043695	4.18398	0.0408078			0.696244	0.166696	0.117599	0.740742	0.832947	0.0728445	-0.644623	0.0800908	0.35124	0.44023	-0.000619048	0.984584	0.113095	0.50643	0.286622	0.0968378			0.528756	0.0284557	-0.615176	0.161019					0.55789	0.400347	0.226949	0.585249	0.262651	0.100533			0.0476923	0.31222	0.219548	0.0616961	-0.078	0.538182	0.0870833	0.0944532	0.0805475	0.34867	-0.272039	0.061237
57621	ZBTB2	24	-0.106889	0.0408083	-0.209309	-0.00446836	0.230959	86.0161	3.28215e-09	4.18396	0.0408083	-0.902636	0.0550249	0.155805	0.456902	-0.244176	0.0420225	0.0604725	0.575046	-0.463505	0.0160733	-0.00919529	0.946575	-0.0722857	0.00417114	-0.064826	0.3548	0.206261	0.0155052	-0.303399	0.213948	-0.0252607	0.927208	0.0613696	0.698716	-0.224848	0.450851	-0.782253	0.0395009	-0.270709	0.0848723	-0.166793	0.414682	0.0928258	0.672706	0.114865	0.795788	-0.102179	0.0329723	-0.125119	0.136868	-0.355	0.00306966	0.441667	0.000635397	-0.0738718	0.370776	-0.483443	1.28608e-07
8632	DNAH17	21	-0.0776001	0.0408361	-0.151967	-0.00323373	0.230977	40.1361	0.00480117	4.1828	0.0408361	0.423504	0.0908411	-0.0593889	0.812006			-0.219256	0.147279	0.153221	0.624364	-0.557868	0.0186289	0.0184286	0.651476	0.0956802	0.398989			-0.363211	0.29657	-0.0172385	0.908956	-1.08116	0.000214675	-0.0937992	0.882889	-0.00141713	0.996721	-0.858835	0.123749	-0.425273	0.353352	-0.188488	0.135332	0.18639	0.651924	-0.0207051	0.369879	0.000732804	0.990133			-0.0247917	0.639601	-0.104845	0.0920466	-0.361491	0.0229232
1427	CRYGS	21	-0.172089	0.0408441	-0.337014	-0.00716464	0.230977	60.7364	5.47458e-06	4.18247	0.0408441			-0.202818	0.659904			-0.246625	0.218977	0.192719	0.722819	-0.133756	0.590217			0.0930443	0.421652	-0.0277027	0.819846	0.0823986	0.788674	-0.708514	0.00151928	-1.42912	0.000173614	0.649057	0.465986	1.17888	0.0350905	-0.747414	0.272552	-0.824297	0.0886732	-0.571108	0.000174446	-0.532527	0.341119	0.124231	0.298673	-0.0181587	0.923962	-0.336	0.0354709	-0.0702083	0.440485	0.0487615	0.591721	0.0102193	0.925394
170626	XAGE3	18	-0.0382881	0.0408581	-0.0749847	-0.00159153	0.230977	15.4962	0.559789	4.18189	0.0408581	0.174713	0.559995	-0.468171	0.317228			0.277367	0.466932	-0.45172	0.174846	0.203801	0.540991	-0.0727619	0.0563731	0.321946	0.0606075	-0.138829	0.067651			0.065729	0.829479	0.0559366	0.892757					-1.072	0.10055			-0.0978316	0.769851			-0.01625	0.448868	-0.12031	0.369153	0.0126667	0.845859	-0.06375	0.444256	-0.0703634	0.573292	-0.0737061	0.327918
84984	CEP19	23	0.102939	0.0408583	0.00427873	0.201598	0.230977	47.4669	0.00127519	4.18188	0.0408583	-0.0931843	0.790227	0.641404	0.120508	0.312545	0.130275	0.378105	0.0480305	0.133431	0.61291	0.213533	0.482158			0.240783	0.0331231	-0.0786261	0.397569	-0.152585	0.583832	0.187119	0.249869	0.571418	0.0593782	0.498912	0.44514	1.18363	0.0124706	-0.0437348	0.926898	0.520605	0.173178	0.0624028	0.673448	-0.0363201	0.933993	-0.293654	0.0312808	0.220357	0.00602548	0.041	0.705337	-0.0252083	0.624002	-0.145302	0.0500808	0.194057	0.0116838
101928371	EIF2AK3-AS1	13	0.170395	0.0408595	0.00708165	0.333709	0.230977	17.6213	0.127681	4.18183	0.0408595	-0.0254197	0.93586	0.74296	0.146028	-0.124183	0.66487	0.422045	0.0373947	0.884968	0.0190163	0.224116	0.422035			-0.00506228	0.947551			0.0921287	0.749858			0.893013	0.025221	0.182988	0.639201					-0.199857	0.645118			0.703049	0.147261							0.0408333	0.57475
92312	MEX3A	19	-0.0872589	0.0409628	-0.170934	-0.00358369	0.231515	19.6048	0.355503	4.17755	0.0409628	0.133114	0.718049	-0.381156	0.249992	-0.0640494	0.782595	-0.46513	0.0477217	0.772962	0.0279535	-0.176709	0.662843			-0.202277	0.0703919	0.127477	0.358806	-0.197207	0.735541	-0.0269244	0.899177	-0.176364	0.479217			0.412039	0.303824	-0.197025	0.538036	-0.321657	0.213248	0.053083	0.724327	-0.435919	0.350525					-0.218	0.0533651	-0.0145833	0.830986			-0.142632	0.161631
55840	EAF2	24	0.106887	0.0409749	0.00438365	0.209389	0.231538	54.857	0.000204047	4.17705	0.0409749	0.330849	0.43826	0.847894	0.0518409	0.295706	0.263545	0.4203	0.0452417	-0.963089	0.00627267	-0.00158249	0.996189	0.162048	0.000409867	0.417905	0.000355333	-0.162658	0.0922166	0.244731	0.487621	-0.312549	0.359708	-0.0512692	0.863489	-0.5889	0.36689	-0.411266	0.407967	-0.594863	0.395733	0.11896	0.763026	-0.266891	0.296482	1.05982	0.0975558	0.0639103	0.503622	0.146849	0.403015	0.13	0.290463	-0.00916667	0.83954	0.209142	0.000300758	0.283158	0.00566167
7852	CXCR4	24	0.33346	0.0410728	0.013521	0.653399	0.231909	145.523	8.73203e-20	4.17301	0.0410728	0.966113	0.0266889	2.03257	0.0100699	0.769583	0.000135146	1.14315	0.00147935	-2.50514	0.000100221	0.361952	0.399298	-0.0471429	0.541265	0.671391	0.00549071	-0.183243	0.46943	0.82973	0.149121	0.0318175	0.914905	-0.752454	0.0224682	-0.0513055	0.902867	0.962371	0.0410874	0.218735	0.708651	0.919373	0.0486433	-0.0396609	0.831338	0.537598	0.472519	0.417329	0.00860681	0.434	0.142042	1.706	9.64067e-05	0.329583	0.541465	0.398632	0.246806	-0.482354	1.95272e-05
1798	DPAGT1	24	0.0952355	0.0410758	0.00386021	0.186611	0.231909	57.0336	0.000101343	4.17288	0.0410758	0.0278337	0.870943	-0.156349	0.508034	-0.00114093	0.994641	0.440956	0.000832301	0.590627	0.00193945	0.0494521	0.737675	0.0388095	0.133799	-0.188604	0.0354904	-0.0721396	0.389707	-0.251467	0.422836	0.318392	0.0758017	0.830168	0.00500428	0.333936	0.185335	-0.450443	0.210652	0.12827	0.300194	0.290552	0.285735	0.1867	0.187052	0.262725	0.467958	0.230897	0.0478835	-0.0333492	0.724195	0.0425	0.538371	-0.416667	0.0216452	0.141906	0.183924	0.122643	0.0968698
100631383	FAM47E-STBD1	14	0.259724	0.041081	0.0105211	0.508927	0.231909	61.9152	2.38162e-08	4.17267	0.041081	0.0277284	0.910576	-0.233238	0.532967	0.884504	2.9547e-06	0.0252672	0.887029	0.104538	0.678098	0.258188	0.307485			-0.232009	0.0160055			-0.431788	0.113455			0.823493	0.00206797	0.271761	0.492525	1.78242	0.00131277	0.275531	0.121661	0.374929	0.0750927			0.204118	0.547725
2077	ERF	24	-0.14147	0.0411343	-0.277245	-0.005695	0.23193	109.18	3.51997e-13	4.17047	0.0411343	0.156596	0.505687	-0.0259545	0.933851	-0.433892	0.00724048	0.0180815	0.888601	0.32147	0.297997	0.00887632	0.975777	-0.0411905	0.127461	-0.0279669	0.824737	-0.365616	0.000538547	-0.374984	0.139759	0.523367	0.0610274	-0.736777	0.00162894	0.199997	0.673315	-0.60444	0.23451	0.0066125	0.980315	-0.223676	0.240819	0.720789	0.00256203	-0.313517	0.372098	-0.133846	0.205431	-0.100444	0.321419	-0.034	0.741509	-0.12125	0.175841	-0.590976	2.28714e-08	-0.616535	1.08554e-07
8732	RNGTT	24	0.0843589	0.0411611	0.00338523	0.165333	0.231955	55.4802	0.000167237	4.16937	0.0411611	0.108436	0.61768	0.135779	0.581343	0.0992704	0.540716	0.107107	0.282395	0.0204582	0.90433	0.0114532	0.938917	0.00690476	0.816367	-0.00960734	0.838338	0.0458395	0.43346	0.0946703	0.665901	-0.658709	0.121751	0.603034	0.00630209	-0.131068	0.649909	-0.440679	0.156517	-0.0299174	0.89907	0.24318	0.561143	-0.502835	0.13833	0.842567	0.00815127	0.117949	0.277002	-0.0545794	0.61833	-0.00454545	0.958676	0.0590625	0.529566	0.517994	9.57773e-07	0.130395	0.119329
7586	ZKSCAN1	24	-0.137011	0.0411653	-0.268526	-0.00549539	0.231955	75.5432	1.64666e-07	4.1692	0.0411653	0.0419403	0.858047	-0.442367	0.166418	-0.059629	0.748301	-0.661954	0.000505564	-0.37861	0.147205	-0.0179168	0.932675	0.00866667	0.776861	-0.0487109	0.576328	0.446467	0.0397164	0.313631	0.40156	0.205839	0.572376	-0.408082	0.115096	-0.128713	0.590962	0.0305652	0.931103	-0.35495	0.041405	-0.302592	0.0904334	0.379752	0.314227	-1.06864	0.00588076	-0.508974	1.27622e-05	-0.0672381	0.597123	-0.442571	0.0426556	-0.22125	0.116062	0.103341	0.430927	0.466404	0.0133942
201266	SLC39A11	24	0.0892883	0.0411693	0.00357958	0.174997	0.231955	61.2455	2.51889e-05	4.16903	0.0411693	-0.167533	0.339779	-0.249175	0.239226	0.0138675	0.907939	-0.0346274	0.773325	0.294276	0.120441	-0.132051	0.392345	-0.0743333	0.015893	0.0657537	0.291177	-0.103198	0.378968	0.279908	0.237497	0.500179	0.041714	0.987627	0.000378714	0.629886	0.0268538	-0.969273	0.0389542	-0.0236434	0.838312	0.311492	0.115264	0.416674	0.0174707	-0.160139	0.567815	0.171987	0.180429	0.140698	0.153974	0.0433333	0.741201	0.025	0.832945	0.0782973	0.474294	0.519912	0.0223563
90423	ATP6V1E2	22	0.174601	0.0411955	0.0069781	0.342224	0.232058	87.9407	3.64829e-10	4.16795	0.0411955	0.389491	0.266434	0.199858	0.605741	1.3933	2.24423e-08	0.415234	0.0817334	-0.0543074	0.847308	0.327216	0.196538			0.240764	0.046743	0.113514	0.221843	0.238072	0.444212	-0.404613	0.0323859	0.243079	0.328168			0.782512	0.0486522	-0.0950799	0.769878	0.509473	0.21365	-0.443476	0.00222866	0.160636	0.720003	-0.0505128	0.486055	0.132889	0.156036	0.063	0.575743	-0.040625	0.582855	0.0823231	0.21156	0.364232	0.00269843
6239	RREB1	24	-0.152694	0.0412579	-0.29933	-0.00605745	0.232364	124.716	5.85539e-16	4.16539	0.0412579	0.236018	0.211625	-0.334501	0.217109	-1.0691	1.18358e-07	-0.249915	0.11167	-0.0165475	0.944857	0.341082	0.234023	0.0281905	0.225793	-0.187878	0.00998972	0.0204762	0.799343	0.0974653	0.528575	-1.21537	0.000296697	-0.522083	0.0760895	-0.0192905	0.946661	-0.298198	0.261333	-0.0786076	0.607671	0.117297	0.476522	-0.768137	4.29074e-05	-0.134111	0.609798	-0.146362	0.00235549	0.0184524	0.864184	0.154571	0.0842841	-0.209405	0.0462838	-0.144732	0.19611	0.322908	0.013898
138948	DBH-AS1	15	-0.39412	0.0412952	-0.772675	-0.0155654	0.232483	51.5442	3.35807e-06	4.16386	0.0412952	-0.0432058	0.89588	-0.76743	0.0720563	-0.212996	0.157764	-1.20355	0.000170982	0.428929	0.272255	-0.257997	0.329151			-0.223687	0.0740771			0.171935	0.743916			-2.20137	0.000131426	1.30144	0.0478734	0.200938	0.687293	0.141573	0.633324	-0.466037	0.0882408			-2.1746	0.00111574							-0.58	0.00115667
3311	HSPA7	14	0.266437	0.0413522	0.0104509	0.522423	0.232758	27.9729	0.00912893	4.16152	0.0413522	0.165617	0.679042	2.20257	0.0451614	0.555834	0.0617955	1.12302	0.00360813	-0.270352	0.57516	0.261668	0.408291			0.506415	0.00219461			0.710885	0.0962405			-1.02909	0.108639	0.410808	0.627351					0.471577	0.332588			-1.45027	0.0293423			-0.103722	0.671392							0.1575	0.157195
7127	TNFAIP2	24	0.177724	0.0413954	0.00693485	0.348513	0.232956	127.643	1.72105e-16	4.15976	0.0413954	0.48852	0.027567	0.378887	0.0904344	-0.315697	0.0829803	0.651023	2.77858e-06	-0.114778	0.712454	-0.324879	0.277492	0.00290476	0.9217	0.564332	0.00121361	0.0810901	0.435176	-0.107254	0.763914	0.482186	0.0122913	-0.935495	0.00245982	0.108936	0.742869	1.00666	0.0104425	0.564405	0.115517	0.208345	0.447369	0.457793	0.00555816	0.144194	0.747081	0.887308	4.83161e-05	0.341294	0.0558118	0.1248	0.185582	0.187917	0.17974	-0.386446	0.000346948	-0.263311	0.0644095
9818	NUP58	24	0.0916959	0.0414125	0.0035706	0.179821	0.233007	74.3234	2.56897e-07	4.15906	0.0414125	0.0445265	0.861164	0.462747	0.0701344	0.0549013	0.715767	0.225263	0.0243499	0.010584	0.946542	0.215128	0.0802993	-0.019619	0.396988	0.0392161	0.534846	0.265	0.00802408	0.0585052	0.795392	-0.889472	0.0039703	0.309399	0.124873	-0.34111	0.142408	-0.214706	0.49517	0.130254	0.60782	0.299473	0.407628	-0.476982	0.0627034	0.394059	0.188583	-0.00551282	0.791022	0.127849	0.168426	-0.0485	0.515677	0.332604	0.0389801	0.418628	2.53157e-06	0.150994	0.372888
1815	DRD4	16	-0.0975661	0.0414302	-0.191341	-0.00379099	0.233055	31.1719	0.00833094	4.15833	0.0414302											0.29121	0.49449	0.00828571	0.704686			-0.35464	0.0624598			-0.0405739	0.904226	-1.4646	0.00602102	0.0223551	0.979419	1.41143	0.019903	-0.845299	0.10632	0.305054	0.435784	-0.377912	0.116071			-0.300385	0.0683503	-0.0740794	0.476792	0.166	0.388686	-0.0983333	0.302495	-0.129073	0.206461	-0.228575	0.170495
2196	FAT2	18	-0.112871	0.0414408	-0.221362	-0.00438005	0.233055	38.3812	0.00217782	4.1579	0.0414408			-0.759549	0.141831			-0.0217224	0.917633			-0.793335	0.0255949			0.185535	0.184142	-0.555811	0.000439571	0.00661075	0.988104	-0.22592	0.203464	-1.11946	0.00631554	1.21461	0.15159					-0.327019	0.512224	-0.273689	0.0385424	-0.193775	0.664652	-0.019359	0.569578	-0.0434841	0.563968	0.162	0.138414	-0.124167	0.210976	-0.0265008	0.696741	-0.0573904	0.22665
1797	DXO	24	-0.124008	0.0414614	-0.243217	-0.00480017	0.233055	75.2999	1.79977e-07	4.15706	0.0414614	0.294469	0.14281	-0.373395	0.0759667	-0.254756	0.140378	0.148592	0.158669	-0.0618933	0.848612	-0.105059	0.689745	0.0687937	0.00010734	0.0969602	0.417	-0.164347	0.291559	0.0860312	0.794735	-1.01535	0.00310222	-1.20923	0.000330181	0.309668	0.403956	0.684638	0.231765	0.11568	0.689836	-0.0292194	0.885763	-0.794404	0.0012899	-0.495358	0.233468	-0.0926282	0.455604	-0.132712	0.280623	-0.074	0.41415	-0.274861	0.0356701	-0.172999	0.100853	0.0874781	0.411979
22920	KIFAP3	24	0.100129	0.0415341	0.00384146	0.196416	0.233339	81.6773	1.69531e-08	4.15409	0.0415341	-0.144425	0.437996	0.139189	0.34892	0.173406	0.0575918	0.088173	0.262072	-0.113717	0.44672	0.0577001	0.74461	-0.0138571	0.456221	-0.128966	0.0295914	0.042973	0.599225	0.0976688	0.682492	0.793212	0.0113731	0.696652	0.00176274	-0.322039	0.292436	-0.662381	0.0749142	-0.0586439	0.782397	0.0578183	0.767998	0.531258	0.04583	0.31176	0.290401	-0.167564	0.0379291	0.16296	0.0876403	0.03	0.809921	0.0833333	0.563729	0.535443	5.17564e-05	0.318114	0.000169391
26224	FBXL3	24	-0.101226	0.0415525	-0.198577	-0.00387476	0.233339	62.79	1.49458e-05	4.15334	0.0415525	-0.760467	0.0018118	0.14468	0.473046	-0.161134	0.188479	-0.139902	0.119034	-0.438687	0.0565798	-0.141703	0.211089	-0.0621429	0.00749155	-0.183285	0.00269793	-0.269842	0.0381774	0.226125	0.298951	0.0604672	0.800847	0.506638	0.0111909	-0.277125	0.330491	-0.881292	0.0358867	-0.000792024	0.997812	-0.229392	0.305507	-0.0691279	0.698711	0.0314365	0.922671	-0.20891	0.000741236	-0.293833	0.005424	-0.271	0.0270228	0.150208	0.14603	0.355312	0.00888964	0.073761	0.609193
51738	GHRL	22	-0.0696297	0.0415733	-0.136601	-0.00265849	0.233363	33.3866	0.0421022	4.15249	0.0415733	-0.165026	0.628206	-0.754474	0.179726			-0.287784	0.134914	0.140869	0.682481	-0.312799	0.368466	-0.0352381	0.202228	0.288529	0.0166258	-0.193559	0.0289063	-0.0672807	0.822855	0.235758	0.447426	-0.625833	0.0950789	0.821622	0.194086	0.332933	0.468198			-0.436506	0.277669	0.366687	0.178315	-0.765621	0.103819	-0.0332051	0.588074	-0.0213095	0.803004	0.00133333	0.989791	-0.0560417	0.41833	-0.181614	0.0018353	-0.184781	0.0318825
4313	MMP2	24	0.144615	0.0416113	0.00549549	0.283734	0.233363	66.4938	4.17768e-06	4.15094	0.0416113	0.82564	0.0625283	1.22174	0.0899103	0.0542802	0.780442	0.700837	0.169826	-0.808208	0.101206	0.101175	0.719196	0.0973333	0.243587	0.693957	0.000159911	0.205552	0.274194	-0.806858	0.218852	0.0330003	0.845039	0.945502	0.0332643	0.374214	0.425363	0.666564	0.330036	0.825974	0.0401261	0.10125	0.756867	0.14091	0.292853	-0.890068	0.104829	0.210833	0.000122641	0.327595	0.163303	0.22	0.0141234	-0.0944444	0.102677	0.00693854	0.955737	-0.598509	0.00241888
100129583	FAM47E	20	0.167164	0.0416291	0.00633835	0.327989	0.233363	50.1163	0.000125994	4.15022	0.0416291	-0.141005	0.525483	0.180993	0.643588	0.569557	0.00719449	-0.263921	0.156004	0.146582	0.571504	0.627842	0.0493963			-0.163893	0.211795	0.323153	0.0358367	0.451135	0.287701			-0.399961	0.184373	0.832346	0.224319	-0.352985	0.292032	0.299374	0.173896	0.666143	0.0832624			0.371762	0.382486			0.115397	0.507148	0.104667	0.38861	-0.0379167	0.513156	0.0879196	0.393911	1.01456	2.20954e-05
389	RHOC	24	0.0914937	0.0416706	0.00345129	0.179536	0.233502	50.8911	0.000702929	4.14853	0.0416706	0.0708981	0.680346	0.151389	0.463121	0.0335337	0.850709	0.506233	0.0257331	0.105859	0.619447	0.188318	0.194131	-0.0155714	0.479275	0.053793	0.684091	-0.0348649	0.720952	-0.308674	0.139813	-0.00119315	0.998101	0.683853	0.00916462	0.283159	0.192479	0.112608	0.701929	0.25985	0.0951906	0.120662	0.490419	0.31243	0.424195	0.599774	0.0745411	0.388526	0.00200074	-0.0549762	0.633481	0.194	0.0574358	-0.201458	0.0652318	-0.200643	0.0221985	0.115406	0.104087
5715	PSMD9	24	0.062888	0.041684	0.00236825	0.123408	0.233532	41.5414	0.0102617	4.14799	0.041684	0.181033	0.223802	-0.0853427	0.602266	0.444488	4.80443e-05	0.242943	0.10012	-0.0311876	0.841447	0.266803	0.0932865	-0.0197619	0.473939	0.0317842	0.620162	-0.0496171	0.623817	-0.0579006	0.763905	-0.617306	0.0628976	0.167065	0.46103	0.396329	0.238029	-0.0386147	0.876321	0.0671228	0.491424	0.404464	0.104483	-0.387099	0.12217	0.403348	0.0873973	0.0780128	0.363481	-0.00730952	0.927628	-0.003	0.971221	0.0645833	0.279862	0.0757631	0.282934	-0.106711	0.495114
10011	SRA1	24	0.110633	0.0417505	0.00413162	0.217135	0.233706	59.2244	4.94199e-05	4.14529	0.0417505	0.121833	0.321276	0.151645	0.363874	0.749398	2.12306e-06	0.444884	0.0163704	-0.0499076	0.797217	0.30262	0.34687	2.64357	0.365919	-0.0392657	0.601026	-0.0431532	0.703605	0.10559	0.678555	-1.4891	0.108521	-0.576726	0.0160575	0.0925385	0.750523	0.385924	0.160348	0.101735	0.465501	0.279425	0.0917651	-1.40188	0.101672	0.569383	0.0770331	0.190609	0.000409807	0.0914762	0.326326	-0.044	0.754257	-0.0416667	0.7604	-0.052666	0.544473	0.139846	0.328225
54497	HEATR5B	24	-0.119705	0.0417585	-0.234945	-0.0044659	0.233706	110.626	1.95587e-13	4.14497	0.0417585	-0.115109	0.679103	0.0167086	0.897199	-0.984904	3.46411e-08	-0.310102	0.0276359	0.120727	0.571955	-0.118246	0.306402	0.0488095	0.00758366	-0.114356	0.035246	0.470495	0.0311551	0.127945	0.482758	-0.166632	0.380676	-0.372096	0.208389	-0.243353	0.256302	0.247679	0.575996	-0.0453335	0.796086	-0.295914	0.147776	-0.00817076	0.954418	-0.806065	0.0109717	-0.22016	0.00184625	0.135405	0.199389	-0.343	0.00576413	-0.149792	0.0873364	0.1209	0.196528	0.0581908	0.596046
7620	ZNF69	23	-0.151131	0.0417674	-0.29663	-0.005632	0.233706	73.6645	1.73215e-07	4.14461	0.0417674	-0.335434	0.298698	-0.23479	0.437678	0.26652	0.229187	-0.677542	9.43573e-05	0.0799745	0.681702	-0.177277	0.379186	0.0148095	0.418674	-0.092107	0.170366	-0.104189	0.558709	0.160722	0.646339	-0.263593	0.240707	-1.01656	0.000706091	0.0392583	0.963652	-0.0167905	0.962923	0.205803	0.435736	0.125015	0.593322	-0.329784	0.167552	-0.661167	0.0713734	-0.677885	0.0140223	-0.393635	0.0079354	-0.25	0.077347			0.0506308	0.641399	0.463498	0.000938219
339327	ZNF546	24	-0.100872	0.0417718	-0.197987	-0.00375697	0.233706	67.6315	2.80696e-06	4.14443	0.0417718	-0.417838	0.176097	-0.055757	0.863083	0.154414	0.301751	-0.412608	0.000527179	-0.524531	0.0322316	0.0124613	0.951068	0.119857	0.0142576	-0.097936	0.17071	0.0201802	0.775195	-0.0677601	0.731775	-0.0336683	0.876884	-0.555991	0.0302173	-0.307472	0.648172	0.846382	0.124095	-0.409693	0.229156	-0.313647	0.20851	-0.128644	0.439859	-0.837987	0.0312232	-0.0727564	0.0565914	0.0253175	0.8013	-0.356667	0.0191347	-0.101667	0.0936065	0.254027	0.00138939	-0.203377	0.304742
1434	CSE1L	24	0.134241	0.0418156	0.00497215	0.263511	0.233788	125.251	4.68385e-16	4.14265	0.0418156	-0.0913902	0.630841	-0.200322	0.339607	-0.0337968	0.777229	0.146741	0.0592451	0.437935	0.0276034	-0.0233102	0.884203	0.00328571	0.884726	-0.140151	0.0292611	0.301021	0.0300098	0.0510404	0.785521	0.665935	0.0242023	0.815893	0.000885663	-0.590536	0.01029	-0.336849	0.239701	0.0823683	0.539116	-0.196836	0.279799	0.457433	0.0574143	0.663778	0.0175325	0.457585	2.9869e-06	-0.0113175	0.906983	0.248	0.0804393	-0.210417	0.0767737	0.732774	2.08407e-06	0.179726	0.000114464
7177	TPSAB1	20	0.35453	0.0418187	0.0131261	0.695933	0.233788	91.7244	1.63904e-11	4.14253	0.0418187	2.15527	0.00191675	-0.29374	0.643072	0.110206	0.798646	1.19598	0.0759827	-0.523123	0.321477	0.531607	0.414439									1.77249	0.000527211	-0.386858	0.485831	-0.688044	0.349523	0.824914	0.246618	-0.194972	0.759016	0.354071	0.544646	1.54912	0.000473714	-0.993069	0.0959277	0.82266	0.00289682	0.579171	0.000880458	0.381333	0.0304502	0.165952	0.285206	-0.326416	0.000631502	-0.146447	0.614978
54487	DGCR8	23	-0.137048	0.0419013	-0.269076	-0.00502084	0.234053	69.0814	9.21925e-07	4.13919	0.0419013	0.701076	0.00257635	-0.260585	0.181752	-0.194709	0.100389	-0.260912	0.101541	0.422965	0.11049	-0.0693744	0.694054			0.0145629	0.811991	-0.141239	0.127587	-0.215309	0.213795	-1.29141	0.000207819	-0.808123	0.000941826	-0.114577	0.735873	0.223584	0.375018	-0.101271	0.448566	-0.203761	0.236447	-0.775648	0.000790578	-0.367807	0.209208	-0.0490385	0.792568	0.0451667	0.572736	-0.001	0.988955	-0.0964583	0.441586	-0.0309659	0.686576	-0.00690789	0.956679
55466	DNAJA4	24	-0.124391	0.0419063	-0.244227	-0.00455419	0.234053	58.0306	7.32101e-05	4.13898	0.0419063	-0.276254	0.401883	0.779979	0.199644	-1.13824	0.000974658	0.214265	0.163869	-0.398279	0.163537	0.208288	0.505037	-0.0424286	0.0858974	0.200746	0.0885832	-0.0188964	0.852259	-0.266265	0.499394	-0.787718	0.0020138	-0.00354328	0.985677	0.0563497	0.934035	-0.373415	0.306109	0.197145	0.600326	-0.220891	0.567659	-0.403149	0.0202709	0.378688	0.544772	0.151538	0.0363488	-0.0563175	0.583496	-0.135	0.116171	-0.0935417	0.0869525	-0.238831	0.0255579	-0.565132	0.00962503
55627	SMPD4	24	-0.0775022	0.0419339	-0.152177	-0.00282746	0.234159	60.5514	3.17864e-05	4.13787	0.0419339	0.249245	0.201379	-0.326899	0.032638	-0.222442	0.00977983	-0.131971	0.191516	0.363358	0.0445307	-0.124591	0.420929	-0.00461905	0.792444	-0.0252966	0.697362	0.115871	0.175768	-0.159415	0.281578	-0.256376	0.192159	-0.788877	0.000839152	0.0852943	0.741355	-0.108441	0.686723	0.0572195	0.616595	-0.181914	0.226535	-0.229249	0.105544	-0.418084	0.0548604	-0.08	0.0123639	0.106206	0.185138	-0.0275	0.764678	-0.212917	0.181326	-0.249471	0.00254365	0.223268	0.0716942
100272147	CMC4	17	-0.151169	0.041944	-0.29683	-0.00550785	0.23417	44.4243	0.000169984	4.13746	0.041944	-0.238437	0.224111	-0.130041	0.499205	0.195401	0.134175	-0.116271	0.574705	-0.668112	0.00432519	-0.0658975	0.715585			-0.0304805	0.751823	-0.400541	0.0248342	0.1662	0.640247			-0.833701	0.00638062	-0.622794	0.219279	-0.580075	0.0931529	-0.158437	0.426534	0.0599333	0.772747			-0.65812	0.0870915							-0.0395833	0.770704	0.201451	0.00265797
1956	EGFR	24	-0.101279	0.0419688	-0.198879	-0.00367829	0.234195	66.1375	4.72899e-06	4.13646	0.0419688	-0.139902	0.398405	-0.408576	0.0156525	-0.53666	0.000122847	-0.219783	0.19691	-0.00873025	0.96396	-0.139324	0.336653	-3.03262	0.288092	-0.243801	0.00286663	0.021464	0.824978	-0.00336665	0.992694	0.496123	0.129126	0.810136	0.00299424	0.0174181	0.948415	-1.08784	0.0323216	-0.101615	0.531079	0.14959	0.437819	0.328567	0.334708	-0.312641	0.436541	-0.31016	1.5051e-06	0.0595	0.416301	-0.17575	0.110969	0.012037	0.884708	-0.0972108	0.40037	-0.0298794	0.716034
1556	CYP2B7P	22	-0.378968	0.0419728	-0.744179	-0.0137563	0.234195	71.3647	2.11991e-07	4.1363	0.0419728	-0.291182	0.603764	1.2365	0.0122643	-1.71212	0.000198247	-0.854516	0.107487	-0.174232	0.802626	-0.0368133	0.951614	-0.113571	0.00233002	-0.458562	0.139565	-0.534032	0.140117	2.35123	0.217725			-3.64208	2.37301e-06	0.343529	0.567958	-0.587051	0.462085	-0.243638	0.671589	-0.224109	0.605524			-0.407845	0.529989	-0.151026	0.691293	0.0532063	0.767876	0.078	0.792027	-1.51583	0.021474	0.230272	0.331624	-0.561447	0.0262481
5864	RAB3A	24	-0.244359	0.0419873	-0.479865	-0.00885346	0.234231	145.813	7.7085e-20	4.13571	0.0419873	-0.178392	0.604306	-0.0227402	0.941423	-0.507666	0.00599137	-0.508045	0.026833	0.303944	0.28802	-0.155928	0.62526	0.0419048	0.163294	0.165893	0.338466	-0.0568468	0.594764	-0.238108	0.626134	-2.14721	2.24577e-05	0.227351	0.445161	-0.430774	0.559273	-0.739934	0.0832654	0.175074	0.655394	0.0885336	0.830374	-1.84412	1.64562e-08	-0.564417	0.26371	-0.0617949	0.0981954	-0.0637857	0.664506	-0.0466667	0.569006	-0.149583	0.0859144	-0.0307023	0.729142	0.217588	0.00498187
90589	ZNF625	19	0.0459753	0.0420096	0.00166094	0.0902897	0.2343	20.4187	0.309748	4.13482	0.0420096			-0.351917	0.333652			0.325198	0.193279	0.00470402	0.989163	0.44764	0.286909			0.210142	0.0932173	-0.0364414	0.805405	-0.116098	0.730921			0.933161	0.0277535	-1.04034	0.227535	0.714874	0.159561	0.261103	0.6979	0.485347	0.211106			-0.123907	0.777074	0.0397436	0.161033	0.10121	0.301172	-0.026	0.786538	-0.0445833	0.52512	0.123983	0.0826326	-0.285702	0.153614
5925	RB1	24	0.0994535	0.0420641	0.00356751	0.195339	0.234478	63.6967	1.09716e-05	4.13262	0.0420641	-0.269637	0.200125	0.592508	0.0538268	-0.076056	0.60256	0.291946	0.024785	-0.327671	0.136139	0.253198	0.125137	0.00466667	0.876667	0.12805	0.071929	0.0526126	0.564854	-0.0859598	0.65436	0.230492	0.327591	0.770275	0.00308566	-0.506356	0.0618965	-0.586319	0.25317	0.0745436	0.763644	0.162872	0.605548	0.277098	0.073197	0.622218	0.0483879	-0.0383974	0.620417	-0.0504921	0.656299	-0.096	0.283288	0.1375	0.144424	0.556703	1.58933e-05	0.135285	0.017702
3824	KLRD1	24	0.136772	0.0420946	0.00488653	0.268657	0.234603	75.8464	1.47375e-07	4.13139	0.0420946	0.782756	0.0854275	-0.425618	0.372566	-0.145005	0.558532	0.0798408	0.693227	-0.763607	0.0418707	-0.122661	0.716628	0.106952	0.175346	0.291835	0.0235308	-0.041139	0.606924	0.839878	0.0115168	0.561912	0.106819	-0.122095	0.621559	0.174226	0.791815	0.251424	0.39444	-0.362119	0.463852	0.441395	0.374835	0.699554	0.00777537	-0.474179	0.520219	-0.0897222	0.0238509	0.103278	0.477707	-0.0545714	0.374202	-0.0393056	0.663726	0.448678	0.00010921	0.605208	0.000115345
23467	NPTXR	22	0.0469615	0.0421143	0.00167349	0.0922496	0.234667	10.2291	0.975782	4.1306	0.0421143			1.6988	0.21541	0.918033	0.0789757	0.00382231	0.991985	0.392299	0.454174	1.07101	0.449771	0.0392857	0.245706	0.367229	0.285683	0.269414	0.113728	0.400583	0.338488	-0.0203694	0.946439	0.692276	0.464573			-0.3257	0.739189	0.178332	0.76277	0.450907	0.518481	-0.132981	0.543006	-0.0270755	0.983171	0.0357051	0.306592	0.0143333	0.902467	-0.008	0.954512	0.146667	0.476355	0.0684056	0.5242	0.151842	0.655056
3135	HLA-G	19	0.0764474	0.0421379	0.00271577	0.150179	0.234751	21.5255	0.253736	4.12966	0.0421379	-0.226794	0.185838	0.501166	0.459945	0.0801333	0.724827	0.343227	0.432109	0.208966	0.710084					0.34397	0.0464236	-0.0188063	0.814451	-0.506178	0.358859	0.233236	0.371782	0.334876	0.630618	0.297028	0.380403	0.409838	0.599213					0.426948	0.0574903			0.112949	0.421448	0.143317	0.178449	0.062	0.395245	0.195833	0.164169	0.108004	0.251386	-0.607697	0.0112578
8449	DHX16	24	-0.096384	0.0421486	-0.189349	-0.00341916	0.234751	85.848	3.49946e-09	4.12923	0.0421486	0.230684	0.156067	-0.212457	0.162403	-0.405983	1.3124e-05	-0.128023	0.350045	0.360121	0.0548932	-0.202741	0.0918157	-0.0104048	0.535916	0.0790781	0.19219	0.200743	0.0689703	-0.124864	0.416953	-0.574673	0.00585082	-0.763587	0.00471244	0.111433	0.590228	0.59033	0.32658	0.0622609	0.651399	-0.396512	0.0695874	-0.485637	0.000934051	-0.00352162	0.985407	-0.273333	0.00220578	-0.00569048	0.933899	-0.037	0.701646	-0.1825	0.0582085	0.0793063	0.261945	-0.034693	0.577388
7469	NELFA	23	-0.112279	0.0421537	-0.220577	-0.00398035	0.234751	60.2422	2.05771e-05	4.12902	0.0421537	0.258246	0.191014	-0.31603	0.112725	-0.608368	0.00158049	-0.00998233	0.932021	0.209745	0.436443	-0.4415	0.0315072			0.0978708	0.400905	-0.0921171	0.568783	-0.345804	0.191	-0.733646	0.0231723	-0.679775	0.000185034	0.305377	0.432269	0.409207	0.118422	0.0120185	0.941929	-0.0724076	0.690152	-0.487897	0.0480929	-0.259513	0.292088	-0.0580128	0.255724	0.0379127	0.612584	0.012	0.891167	-0.12	0.229344	-0.203129	0.0005127	0.203816	0.0716234
2733	GLE1	24	-0.0367172	0.0421826	-0.0721378	-0.00129668	0.234821	23.6195	0.425123	4.12786	0.0421826	0.0133227	0.919146	-0.22717	0.267485	-0.123819	0.159648	-0.00889817	0.913528	0.061321	0.643764	-0.138413	0.267335	-0.0126667	0.544779	-0.0814301	0.057638	0.0501952	0.700787	0.076772	0.624582	-0.0509742	0.814088	0.0564993	0.63238	-0.271399	0.07974	-0.255933	0.214539	-0.0109711	0.920292	0.392894	0.294402	-0.212119	0.251729	-0.0413441	0.858748	-0.0791987	0.12167	-0.110222	0.166692	-0.0866667	0.208124	-0.0341667	0.640005	-0.0293577	0.68608	0.209814	0.00947771
54994	GID8	22	-0.0958434	0.0422072	-0.188313	-0.00337368	0.234912	91.5237	8.79923e-11	4.12688	0.0422072	-0.127783	0.243105	-0.37967	0.0546724	-0.636803	4.42679e-09	-0.33771	0.00120201	0.188953	0.257673	-0.129092	0.322304	-0.0631905	0.000639388	-0.141426	0.0249503	-0.0900751	0.181958	0.121592	0.49041			0.284909	0.0294747	0.334929	0.274168	-0.789557	0.020742	-0.0620866	0.546396	0.0945408	0.459973			-0.0190071	0.92562	-0.283333	0.00116306	-0.0610873	0.503581	-0.0506667	0.521905	0.0152083	0.90167	-0.09198	0.238574	0.117675	0.06278
80114	BICC1	22	0.183634	0.0422733	0.00640699	0.360862	0.235173	58.8686	1.89157e-05	4.12423	0.0422733	0.397939	0.438331	0.752481	0.126212	0.989595	0.000576825	0.632919	0.289968	-0.810243	0.000811138	-0.155946	0.554407	0.126714	0.157999	0.406588	0.0198836	-0.0752928	0.581923	0.225629	0.558232			-0.610046	0.0951254	0.354309	0.48408	0.875172	0.11865	0.679786	0.191777	0.57809	0.0932773			0.217344	0.58371	0.00967949	0.785284	0.553714	0.067523	0.292	0.0300469	-0.0620833	0.433178	0.17577	0.316194	0.328399	0.0738017
51249	TMEM69	24	0.0965908	0.0422865	0.0033641	0.189818	0.235173	74.5724	2.34654e-07	4.1237	0.0422865	-0.202532	0.199433	-0.306959	0.336898	-0.0537461	0.691701	-0.0513931	0.602254	0.0178263	0.892268	-0.105331	0.448324	0.0451905	0.0519231	-0.161502	0.0469275	0.332162	0.0195742	0.182839	0.276741	0.675052	0.0675676	0.443993	0.0385762	-0.492287	0.248779	-0.562899	0.226901	0.00429977	0.977378	0.515685	0.146282	0.87614	0.0131255	0.24273	0.281869	0.165897	0.0472816	-0.00911905	0.895865	-0.01	0.918815	0.142083	0.523421	0.454554	1.00504e-06	0.281952	7.62811e-05
10296	MAEA	22	0.0938774	0.0422947	0.00326598	0.184489	0.235173	93.8698	3.44166e-11	4.12337	0.0422947	0.376454	0.0128372	-0.0285453	0.854067	0.0537751	0.651102	0.300639	0.000284879	0.478254	0.00870481	-0.0775441	0.577283	-0.0488571	0.0196985	0.15763	0.0572193	-0.136689	0.120245	-0.0814405	0.701152			-0.631963	0.000616458	0.505281	0.258812	0.350742	0.106152	0.272108	0.0328252	0.0902165	0.519785			0.0893147	0.69928	0.217094	0.00326597	0.0438492	0.547488	-0.1295	0.229779	0.0820833	0.408003	0.26931	7.61383e-05	0.153421	0.192397
56163	RNF17	17	-0.0542027	0.0423749	-0.10654	-0.00186536	0.23542	21.4438	0.162076	4.12017	0.0423749			-0.164466	0.679477			0.117541	0.562987			-0.745587	0.0715711			-0.13351	0.458311	-0.0864865	0.267059	0.18599	0.763415	0.183904	0.318881	-0.66513	0.110519	-0.584197	0.561194							-0.123654	0.415906	-0.483008	0.284518	0.00573718	0.792706	0.0246905	0.608013	-0.0495	0.459471	-0.0783333	0.133994	-0.13002	0.00169749	-0.19867	0.211031
604	BCL6	24	-0.20866	0.0423869	-0.410152	-0.0071693	0.23542	162.847	4.83767e-23	4.11969	0.0423869	-0.461038	0.117906	0.276721	0.46804	0.301923	0.0890937	-0.267529	0.0893851	-0.431894	0.1351	0.207708	0.562916	-0.0981905	0.0228578	0.00599133	0.939542	-0.27709	0.0333402	-0.147766	0.507267	-0.960908	0.0187938	-0.728263	0.0218342	0.232093	0.448346	-0.535519	0.0713611	-0.107774	0.587591	0.0179339	0.917697	-0.447963	0.109924	-1.22263	0.0320101	-0.11609	0.277884	0.0138175	0.942733	-0.3056	0.053974	0.95	0.000219061	0.00540242	0.975075	-1.49515	9.1593e-15
101927621	ZNF567-DT	14	-0.145528	0.0423963	-0.286063	-0.00499374	0.23542	13.4134	0.416408	4.11931	0.0423963	0.184252	0.623268	-0.738441	0.110027			-0.459668	0.0194556	-0.0556015	0.860913	-0.619244	0.0982523			-0.169103	0.0824366			0.117654	0.721686	0.170533	0.411185	-0.355337	0.228491			-0.516942	0.332274	-0.545891	0.408566	-0.385942	0.356127	0.0288506	0.823962	0.345942	0.416986
117166	WFIKKN1	17	-0.097777	0.0424196	-0.192209	-0.00334452	0.235455	52.8483	7.98531e-06	4.11838	0.0424196			-0.901785	0.190199							-0.134649	0.776577	0.00904762	0.486398			-0.179189	0.0930918			-0.262113	0.364142	-2.0998	0.000234462			1.54599	0.0419735	-1.03169	0.0721202	0.300221	0.478752	-0.662621	0.00214903	-0.653104	0.293361	-0.143526	0.0054055	0.0507143	0.616951	0.074	0.281749	-0.1575	0.174297	-0.0404892	0.602607	-0.0289474	0.754539
6907	TBL1X	24	-0.110827	0.0424362	-0.217873	-0.00378233	0.235455	76.4848	1.16615e-07	4.11772	0.0424362	0.186167	0.266664	-0.322023	0.149955	-0.741473	1.78131e-06	-0.440445	0.00540162	0.199388	0.3296	0.0395379	0.827334	-0.0566667	0.107149	-0.375104	4.32883e-07	-0.0444723	0.612312	0.184714	0.420626	-0.310731	0.259643	0.396381	0.0621948	-0.266581	0.322231	-0.397083	0.0914631	-0.128115	0.447991	0.209199	0.367124	-0.0222462	0.928744	-0.051025	0.889385	-0.34891	0.0133343	0.0734286	0.424063	-0.0794286	0.462803	0.163542	0.13337	-0.216043	0.0439512	-0.0713377	0.252043
63893	UBE2O	24	-0.0714749	0.0426147	-0.14057	-0.0023797	0.236062	45.6937	0.00326479	4.11062	0.0426147	0.494994	0.0885192	-0.0809697	0.572356	-0.420682	0.000227069	0.0307337	0.77148	0.336885	0.09539	-0.142851	0.351041	-0.0162857	0.31484	0.133896	0.198357	0.143649	0.240948	-0.4009	0.0871858	-0.175203	0.323411	-0.440855	0.0352827	-0.0964646	0.779072	0.564528	0.18905	-0.00582205	0.972862	-0.0264906	0.861327	-0.1469	0.258191	-0.294136	0.267082	-0.0546795	0.511067	0.0374365	0.699004	-0.066	0.563878	-0.122708	0.0679159	-0.192442	0.00761389	-0.217741	0.116179
9331	B4GALT6	24	0.0784151	0.0426208	0.00260853	0.154222	0.236062	44.927	0.00405728	4.11038	0.0426208	0.42008	0.247393	-0.0200909	0.941052	0.761715	0.000219683	0.204427	0.165647	-0.139771	0.656241	0.29076	0.193407	0.0495238	0.309744	-0.0100723	0.909169	0.0175405	0.813754	-0.196738	0.533584	-0.278418	0.196273	0.160061	0.383883	-0.792467	0.282532	-0.0612805	0.906272	0.130671	0.576551	0.0456316	0.900293	-0.212438	0.2692	0.943409	0.0610586	-0.101795	0.0183058	0.134254	0.380691	0.0536	0.535169	0.141458	0.0866354	0.157175	0.0278633	0.24625	0.117355
84790	TUBA1C	24	0.204546	0.0426221	0.00680309	0.402289	0.236062	115.906	2.25377e-14	4.11033	0.0426221	0.345656	0.0436135	0.447456	0.23029	0.575034	6.51325e-06	0.590945	0.00142386	0.64777	0.00635457	-0.00956656	0.962107	-0.017381	0.574438	-0.211839	0.218392	0.751847	0.0266443	-0.251541	0.556612	-1.33061	0.0110195	0.45066	0.0976105	0.403025	0.194442	-0.578675	0.382381	0.414719	0.172429	0.161591	0.465283	-1.16391	0.00454663	1.53824	0.00103503	1.04564	9.00084e-05	-0.101079	0.581634	0.122	0.57711	0.0791667	0.685727	0.151912	0.169878	-0.134364	0.0714846
22820	COPG1	24	0.0867578	0.0426561	0.00287178	0.170644	0.236132	54.9514	0.000198004	4.10898	0.0426561	0.181935	0.190491	0.0384217	0.836296	-0.120332	0.249402	0.409605	0.00158855	0.209978	0.190202	0.0921415	0.587072	-0.0383333	0.100869	-0.000616859	0.992947	0.0521171	0.705785	0.0691169	0.761589	-0.0306785	0.885288	0.677488	0.00199138	-0.00883527	0.964619	0.226977	0.28795	0.138641	0.231779	0.1788	0.212661	-0.25969	0.139078	0.415116	0.203237	0.498782	0.000699222	0.157032	0.133227	-0.212	0.134027	-0.237917	0.466609	-0.0246548	0.791765	-0.0288596	0.752509
140894	CNBD2	18	-0.0394922	0.0426637	-0.0776785	-0.00130583	0.236132	7.72594	0.972061	4.10868	0.0426637			-0.241531	0.574456			-0.192066	0.534843			-0.169194	0.55558			-0.221252	0.197454	-0.0366216	0.692542	0.249191	0.429342	-0.182472	0.402021	-0.550763	0.17442			-0.073271	0.907636			-0.228814	0.560801	-0.229183	0.173449	-0.0299898	0.936871	-0.0296795	0.340764	-0.0806349	0.264088	-0.075	0.450554	-0.0540278	0.28804	-0.0272712	0.540984	0.0264035	0.633277
200931	SLC51A	24	-0.188692	0.0427188	-0.371193	-0.00619068	0.236172	93.3225	1.95547e-10	4.10649	0.0427188	-1.03212	2.63629e-06	-0.257785	0.389924	-0.537747	0.00484987	-0.764414	0.0263468	0.152059	0.420722	-0.550117	0.183875	-0.00833333	0.812322	-0.486197	0.000259891	0.00954955	0.95093	-0.432688	0.400222	0.637175	0.146171	-0.203436	0.461375	0.704106	0.114699	-0.36303	0.13367	0.0368316	0.886583	0.105645	0.7017	1.0048	0.0145213	0.0917046	0.893114	0.234744	0.344939	-0.669286	0.00150917	0.114	0.5172	-0.903333	0.0039572	-0.444586	0.00573177	0.00596491	0.941066
83394	PITPNM3	24	-0.197842	0.0427256	-0.3892	-0.0064847	0.236172	76.6618	1.09272e-07	4.10623	0.0427256	0.459453	0.255494	-0.051339	0.915717	-1.77772	2.07716e-08	-0.899119	0.00475491	0.23126	0.507386	0.116672	0.651966	-2.0151	0.275334	0.00213422	0.989338	0.0457958	0.604215	-0.860784	0.0951657	-0.102332	0.529311	0.436757	0.250811	0.407627	0.540554	-0.969203	0.0470262	-0.601791	0.100927	-0.381304	0.241391	0.054714	0.696881	-0.29583	0.655074	-0.0167308	0.603338	-0.205325	0.0912292	-0.084	0.297576	-0.0341667	0.732458	-0.218958	0.0197307	-0.0962939	0.237461
8293	SERF1A	22	0.0918701	0.0427266	0.0030108	0.180729	0.236172	33.3706	0.0422657	4.10619	0.0427266	0.318281	0.0895911	0.0875944	0.72992	0.187483	0.287573	0.570023	0.0155213	-0.0616413	0.776069	0.0342182	0.899748			0.291363	0.0113627	-0.0475676	0.832429	-0.257241	0.443712	-0.41008	0.0867296	0.492159	0.174121	0.39408	0.540453	0.852116	0.124368	0.290258	0.199213	-0.23748	0.272898	-0.194577	0.414758	0.239023	0.43311	-0.014391	0.735109	0.0767063	0.456288	-0.0845	0.341926	0.266667	0.0141933			0.104101	0.212672
728975	CAPN1-AS1	13	-0.179253	0.0427536	-0.352654	-0.00585195	0.236256	10.9398	0.534084	4.10512	0.0427536	0.145913	0.700145	0.420229	0.164521	-0.366255	0.282163	-0.547487	0.0263105	-0.76531	0.10355	0.119006	0.694579			-0.208358	0.17545			0.112147	0.752267			-0.0770482	0.833278			0.195352	0.667607	-0.435352	0.265589	-0.331574	0.508912			-0.433862	0.370784
10989	IMMT	24	0.102894	0.0427835	0.0033448	0.202443	0.236274	98.3566	2.702e-11	4.10394	0.0427835	0.101416	0.363576	-0.0255675	0.855118	-0.0828668	0.392242	0.383843	0.000124346	0.384127	0.0130506	0.178611	0.208142	-3.09224	0.280556	-0.151994	0.00916588	-0.0196847	0.765842	0.163197	0.277944	0.770765	0.113343	0.653353	0.000673836	-0.107384	0.507224	-0.107077	0.64135	0.112295	0.440443	0.171883	0.282069	0.665628	0.0500437	0.56126	0.0577986	-0.400577	0.000110838	0.057754	0.409919	0.0363333	0.704305	-0.07	0.427502	0.21104	0.00821299	0.237544	0.000111128
2971	GTF3A	24	0.0765704	0.0427961	0.0024846	0.150656	0.236274	55.8255	0.00014971	4.10344	0.0427961	0.0405036	0.765949	-0.155079	0.437603	0.337335	0.0273687	0.202307	0.22373	-0.417525	0.0527207	0.132138	0.303402	-0.0198095	0.324752	-0.153839	0.0277196	0.412252	0.0288231	0.104233	0.554717	-0.17293	0.684967	0.225345	0.358363	-0.210387	0.331495	0.241887	0.255765	-0.0334896	0.870161	0.270431	0.118105	-0.501598	0.141944	0.0060052	0.982362	0.179808	0.0859414	0.0285238	0.761847	0.0753333	0.314422	0.0459722	0.648002	0.376263	0.000625935	0.128772	0.0004979
123036	TC2N	23	0.167812	0.0428011	0.0054413	0.330183	0.236274	59.1507	2.982e-05	4.10324	0.0428011	0.298404	0.603829	0.935235	0.0169812	0.044307	0.900002	0.0513059	0.900638	-0.18235	0.613022	0.098107	0.768204	0.117476	0.145357	0.476112	0.00438078	-0.0710811	0.558378	0.68568	0.178289	-0.253329	0.242593	-0.616346	0.0287328	0.050331	0.908411			-0.0337748	0.931273	-0.242326	0.50626	-0.46269	0.078179	1.44448	0.00318167	0.521795	0.000813605	0.366397	0.175849	0.262	0.133997	0.0105556	0.857597	0.591194	0.00100507	0.286162	0.139195
84289	ING5	22	-0.104591	0.0428298	-0.205804	-0.00337738	0.236371	67.8307	7.79285e-07	4.10211	0.0428298	0.14839	0.422521	-0.405315	0.04038	0.174337	0.182976	-0.498285	0.000145842	-0.167029	0.44658	-0.281345	0.137849	-0.0187619	0.427049	0.0315344	0.674185	0.103056	0.207815	-0.0365639	0.851035			-1.07342	5.77119e-05	0.2653	0.431083	0.193157	0.486718	-0.190106	0.322366	-0.301657	0.0268507			-0.566206	0.0233505	-0.0452179	0.0151416	-0.0920595	0.316252	-0.0683333	0.46748	-0.0838542	0.111437	-0.0920759	0.218876	0.201096	0.0148708
10667	FARS2	24	0.107407	0.0428618	0.00345233	0.211361	0.236502	78.1049	6.41832e-08	4.10085	0.0428618	-0.119417	0.519253	-0.249156	0.211116	0.111458	0.344536	-0.0934998	0.268003	0.125496	0.433417	-0.00778525	0.962414	-0.0479524	0.00380264	-0.0184151	0.702952	0.0047973	0.966224	0.209274	0.302569	1.00689	0.000581165	0.841887	0.000516212	0.100713	0.748457	-0.698595	0.122351	-0.109436	0.484672	0.106879	0.623445	0.961595	0.000454639	0.650137	0.0656133	-0.000769231	0.991455	-0.0321032	0.630197	0.118	0.154144	-0.00430556	0.942021	0.191742	0.040832	0.272961	0.0203581
55339	WDR33	24	-0.0859105	0.0429128	-0.16908	-0.00274098	0.236693	119.39	5.35672e-15	4.09883	0.0429128	-0.241587	0.0793249	-0.25358	0.207943	-0.28161	0.0004621	-0.41402	0.000102103	-0.0113299	0.927601	-0.0965568	0.47545	0.0278095	0.2658	-0.205782	0.0001713	0.17556	0.00777017	0.114819	0.525865	-0.529416	0.080243	0.030047	0.798647	-0.253072	0.140062	-0.376982	0.123726	-0.0277	0.815191	-0.0300908	0.808718	-0.368354	0.152077	-0.202854	0.311005	-0.250406	6.51694e-07	-0.154218	0.239805	-0.00771429	0.907505	0.00930556	0.882866	0.354924	0.000124655	0.0908516	0.133629
7005	TEAD3	24	-0.10755	0.0429808	-0.211702	-0.00339735	0.237023	72.8189	4.43028e-07	4.09616	0.0429808	0.231971	0.379139	0.0906148	0.750303	-0.21709	0.0703582	-0.00891151	0.950711	0.155924	0.526206	0.0267418	0.894448	0.056	0.00225059	0.0180327	0.843693	0.138198	0.321199	-0.00722138	0.975675	-0.996432	0.0104106	-0.574108	0.00932115	0.227566	0.670681	0.17991	0.52727	-0.1829	0.371101	-0.435273	0.075237	-0.786177	0.0105948	-0.716328	0.0142062	-0.0558333	0.107395	-0.0492778	0.543792	0.064	0.537015	0.247083	0.0973623	-0.323211	0.00271793	-0.492083	0.00463342
140597	TCEAL2	13	-0.0558504	0.0430328	-0.10995	-0.00175075	0.237264	8.81407	0.718724	4.09411	0.0430328											0.114934	0.789502	-0.00566667	0.893559			0.0732883	0.615926			-0.365994	0.330175			0.515072	0.540229			-0.732833	0.299838			0.0520569	0.87311			-0.0328846	0.678803	-0.0635794	0.479951	-0.074	0.326142	-0.06875	0.294195	-0.242485	0.0184575	-0.210351	0.138631
51606	ATP6V1H	24	0.098884	0.043054	0.00309001	0.194678	0.237336	64.4457	8.48656e-06	4.09328	0.043054	-0.288119	0.153969	0.182662	0.300304	0.383695	0.000815018	0.214659	0.011231	-0.234029	0.271407	0.172276	0.265185	0.0434762	0.0293452	0.0196491	0.733487	-0.444505	0.00410522	0.054394	0.766162	-0.13051	0.734264	0.742531	0.000413952	-0.0746901	0.772615	0.388945	0.19955	0.194922	0.204167	0.357329	0.0652169	-0.617626	0.029389	0.20735	0.419347	0.0191346	0.700546	0.184444	0.0474225	0.18	0.231252	-0.0715278	0.415038	0.162355	0.0725213	0.302171	0.00649042
65260	COA7	24	0.102183	0.0430718	0.00318461	0.201181	0.237389	70.532	1.0063e-06	4.09258	0.0430718	-0.0445339	0.824896	-0.032364	0.844815	0.228891	0.0353125	0.407564	0.00322714	0.650192	0.019751	0.306593	0.0880378	-0.106333	0.00737862	0.0501521	0.458698	0.267523	0.0350264	0.0812745	0.762506	-0.45757	0.0554728	0.841063	0.000937637	0.292868	0.432052	0.214732	0.407669	0.0200068	0.923876	0.186557	0.372055	-0.334927	0.115129	0.796298	0.00953037	0.148782	0.0521641	-0.149722	0.140268	-0.068	0.578524	0.0533333	0.636456	0.0663755	0.502132	-0.0916667	0.473313
122060	SLAIN1	24	-0.07991	0.0430833	-0.157334	-0.00248618	0.237407	53.9747	0.000269872	4.09213	0.0430833	-0.322744	0.295752	-0.0814446	0.742556	0.124346	0.477366	-0.23099	0.0908423	-0.19556	0.3308	-0.017961	0.923981	-0.028381	0.188031	-0.2626	3.18694e-05	-0.0554505	0.306896	-0.446352	0.0696589	-0.0670715	0.687554	0.758707	0.00203213	-0.533659	0.180548	-1.20702	0.0630278	-0.191656	0.558947	0.430258	0.309138	-0.0756933	0.558277	0.0508509	0.854709	-0.107917	0.102292	-0.329198	0.000705057	-0.0726667	0.345453	0.356667	0.0320316	-0.0777485	0.38033	0.0241886	0.8137
5358	PLS3	24	0.14556	0.0432133	0.00444093	0.28668	0.237954	99.9597	1.4306e-11	4.08704	0.0432133	-0.121014	0.41673	-0.0302775	0.871677	0.0395533	0.778605	0.236962	0.0275642	0.0600232	0.733078	0.229653	0.211427	-0.0347143	0.170221	-0.20223	0.00353793	0.329459	0.155998	-0.228981	0.268285	0.254888	0.582415	1.42767	9.48171e-05	-0.0792631	0.732871	-0.700704	0.111561	0.0988206	0.637145	0.261272	0.209004	0.197314	0.607237	0.700468	0.123445	-0.146699	0.39044	-0.0416587	0.585327	0.24	0.11827	0.428333	0.0596837	1.01824	2.41477e-07	0.164912	0.00344412
175	AGA	24	0.137469	0.0432301	0.00418336	0.270755	0.237954	85.8255	3.52959e-09	4.08638	0.0432301	-0.180838	0.314032	-0.0468526	0.77425	0.227976	0.0151874	0.418555	0.00119837	-0.0391841	0.816194	0.0779143	0.699854	2.6149	0.36242	-0.151469	0.0492644	0.149617	0.174845	-0.311693	0.383534	-0.332597	0.327978	0.745201	0.00225265	0.176977	0.64256	-0.863333	0.0666413	0.041833	0.760291	0.0185709	0.947131	-0.334294	0.374747	-0.0757547	0.843406	0.510064	1.73546e-05	-0.0682381	0.522319	0.2185	0.260488	0.251111	0.138053	0.818138	4.62398e-07	0.262719	0.0411033
50614	GALNT9	14	-0.0820673	0.0432387	-0.161641	-0.00249414	0.237954	40.2884	0.000124207	4.08605	0.0432387			-0.910378	0.0922996							0.04717	0.938956	0.00547619	0.854388			-0.169252	0.0609495			0.0798403	0.640681	-1.26474	0.00438298			1.3993	0.0385506					-0.102698	0.495775			0.0206891	0.246129	-0.0367063	0.643156	0.0344	0.720579	-0.152917	0.12347	-0.323561	0.000379978	-0.115044	0.112488
54718	BTN2A3P	20	0.0697444	0.0432403	0.0021191	0.13737	0.237954	23.5232	0.215084	4.08598	0.0432403			0.385998	0.303097			0.135352	0.464706	0.3274	0.267651	0.590133	0.0720754	0.116143	0.158949	0.248563	0.0162248	0.0381644	0.690332	0.15619	0.618968			0.373127	0.366813	0.385032	0.682738	0.664772	0.0425917	0.2699	0.672995	-0.346174	0.391341			-0.147138	0.722752	0.0719231	0.0460652	0.199119	0.0322157	-0.0405	0.645406	-0.136667	0.128733	-0.0128988	0.868565	-0.0804605	0.490678
285051	STPG4	13	-0.0459091	0.0433459	-0.0904457	-0.00137242	0.238444	9.64531	0.647046	4.08186	0.0433459	0.21952	0.339727					0.252597	0.262682							-0.305859	0.0387317	-0.00150901	0.984533			-0.223623	0.303924			0.0645268	0.935795							-0.133787	0.387018			-0.0753205	0.0550784	-0.119198	0.18279	-0.031	0.688483	-0.005	0.957159	0.00532692	0.921928	-0.0256579	0.647057
114800	CCDC85A	17	-0.0633426	0.043383	-0.124803	-0.00188271	0.238511	26.7857	0.0439278	4.08042	0.043383			0.706568	0.0809908			-0.271326	0.497655			-0.126777	0.688329	-0.029619	0.252441	-0.0204839	0.905189	-0.111171	0.368736			0.0669001	0.727319	-0.869267	0.0464023					-0.105911	0.889827	-0.453553	0.258816	-0.257927	0.100018			0.0690064	0.0324885	-0.117798	0.063009	-0.126	0.192728	-0.080625	0.233393	-0.105385	0.0599878	-0.208914	0.209247
10478	SLC25A17	24	0.0787454	0.0433927	0.00233699	0.155154	0.238519	53.4715	0.00031618	4.08004	0.0433927	0.0529107	0.73567	-0.240845	0.443626	0.25396	0.011424	0.235767	0.0774109	0.0131717	0.92306	0.297554	0.0810148	2.51895	0.365671	-0.0467801	0.347041	0.276757	0.0118643	0.211151	0.167846	0.198233	0.520087	0.171262	0.261091	-0.23273	0.500829	-0.325029	0.275501	-0.14431	0.596993	0.0460869	0.795115	-0.0468255	0.854321	0.230328	0.288207	-0.250641	0.000406076	-0.0514921	0.443858	0.132	0.139654	0.149375	0.0257303	0.129628	0.150374	0.172325	0.0155865
23276	KLHL18	24	0.0803339	0.043422	0.00237321	0.158295	0.238635	49.1877	0.00117606	4.0789	0.043422	0.19479	0.465381	0.412133	0.132153	0.204914	0.212593	0.54383	8.07609e-06	0.597239	0.0050475	-0.17816	0.329346	0.011619	0.604092	0.182343	0.0162944	-0.0373123	0.66835	-0.180517	0.456883	-0.124999	0.369331	-0.0146058	0.924353	0.163611	0.792066	0.196894	0.591752	0.347729	0.196779	-0.170587	0.54899	-0.0850796	0.42229	0.285227	0.237635	0.0526923	0.239924	0.128698	0.146859	0.0286667	0.712665	0.0415278	0.594313	0.0268185	0.687029	-0.20443	0.244
60526	LDAH	24	0.114256	0.043498	0.00333516	0.225176	0.239007	98.523	2.52972e-11	4.07594	0.043498	-0.0321546	0.938489	-0.144614	0.613439	0.176992	0.200969	0.033728	0.765336	0.231087	0.108002	0.160671	0.304844	-0.0378095	0.285768	-0.0938056	0.11345	0.0473649	0.456316	0.0768805	0.638766	-0.143949	0.616243	0.708516	0.000125354	0.183341	0.610631	-1.07037	0.0259004	0.339827	0.0305403	0.726712	0.043487	-0.15218	0.477755	0.396163	0.0828333	0.223205	0.0231179	0.0161349	0.86517	-0.037	0.633919	-0.317083	0.000420202	0.37454	0.000373369	0.536974	7.83362e-05
56165	TDRD1	17	-0.0753379	0.0435539	-0.148496	-0.00217966	0.239223	23.4656	0.101844	4.07377	0.0435539			0.343953	0.617357			-0.459557	0.432094	0.690224	0.274642					0.504198	0.0886289	-0.154403	0.053042	0.807351	0.229237	-0.0177381	0.924161			-0.917086	0.27012	0.272651	0.614438			0.416797	0.400903	-0.228867	0.114763			-0.650865	0.0075927	-0.145421	0.318631	-0.008	0.895131	-0.162083	0.014843	-0.0086259	0.852557	0.0357456	0.776089
79679	VTCN1	23	0.165529	0.043596	0.00475684	0.326301	0.239296	46.662	0.001624	4.07214	0.043596			0.177019	0.754799	0.814353	0.0120026	0.952266	0.153927	0.290307	0.450531	-0.856971	0.200499	0.0758571	0.332729	0.537304	0.0263751	-0.126074	0.117704	0.146958	0.780561	-0.103296	0.629638	-0.726986	0.212217	0.847483	0.207082	0.465543	0.472317	0.499323	0.464062	0.381463	0.343592	-0.165727	0.335554	0.995011	0.16713	1.06718	0.000233359	0.306238	0.193333	-0.008	0.901548	-0.08875	0.383149	-0.00184338	0.978264	0.315044	0.167327
80006	TRAPPC13	24	0.123431	0.0436082	0.00354011	0.243323	0.239296	99.4587	1.7456e-11	4.07167	0.0436082	-0.172532	0.376266	0.179221	0.372729	0.910908	9.15019e-08	0.401447	3.40234e-05	0.0402739	0.819943	0.240629	0.0922817	0.0342857	0.476499	0.0358371	0.562389	0.000465465	0.995899	0.353904	0.0927928	-0.371855	0.23839	0.385408	0.0322813	-0.530638	0.0475563	-0.088986	0.800147	-0.133661	0.634854	0.07391	0.643222	-0.375824	0.15757	0.654723	0.017998	0.0790064	0.0130882	-0.107984	0.342166	-0.218667	0.0914622	0.261528	0.00541821	0.366648	4.84563e-06	0.211053	0.192171
138428	PTRH1	24	0.135618	0.0436486	0.00386437	0.267372	0.239303	92.017	3.25219e-10	4.07011	0.0436486	0.903523	2.56757e-05	0.016148	0.953767	0.177545	0.369428	0.382629	0.0505845	0.115554	0.639524	0.071769	0.708055	-0.0602857	0.0352466	0.360184	0.0012181	-0.289505	0.0264694	0.0201384	0.950709	-0.684256	0.0493142	0.203424	0.481804	1.13711	0.0233893	0.324131	0.20924	0.20495	0.384672	0.272398	0.287759	-0.619668	0.0158613	0.183704	0.608348	0.187692	0.0961479	-0.000837302	0.992383	0.23	0.0194453	-0.0852083	0.26373	0.00938638	0.899005	0.577544	0.000173594
111822955		13	-0.0890301	0.0436509	-0.175524	-0.00253589	0.239303	7.77286	0.802619	4.07001	0.0436509	0.214155	0.275447	-0.504216	0.0755718	-0.173027	0.163172	-0.119805	0.312534	-0.0664979	0.751042	-0.208103	0.347996			-0.0526911	0.427379			-0.0348348	0.887047			-0.284545	0.175261	0.195019	0.621632	-0.483176	0.317749			0.0127425	0.944032			-0.197522	0.470921
1848	DUSP6	24	-0.213311	0.0436513	-0.420546	-0.00607544	0.239303	87.1078	2.16262e-09	4.07	0.0436513	-1.23999	4.80766e-05	1.23804	0.12467	-0.537495	0.0030091	-0.0422771	0.868221	-0.788758	0.0150524	-0.343086	0.309102	-0.291857	1.59474e-05	-0.230574	0.151411	-0.243885	0.237158	-0.770296	0.00205408	0.218333	0.526846	-0.88696	0.000824844	0.38469	0.296459	-0.898563	0.129883	-0.100396	0.706593	0.485381	0.0331844	0.271474	0.328165	0.0232649	0.940979	0.00163462	0.991853	-0.310802	0.168768	-0.3825	0.167634	1.39319	0.0014542	0.00115808	0.994038	-0.690548	2.27909e-05
116988	AGAP3	24	-0.0966299	0.0436602	-0.190512	-0.00274822	0.239303	82.565	1.21421e-08	4.06965	0.0436602	0.135229	0.539436	-0.273388	0.108717	-0.330489	0.0143968	-0.121627	0.273468	0.196981	0.406321	-0.135752	0.48839	-0.0184286	0.359833	0.0861919	0.348813	-0.137027	0.0569198	-0.576636	0.0538421	-0.00898077	0.970868	-0.789495	0.000255334	0.194852	0.586447	0.388426	0.174138	-0.0180144	0.903001	0.048722	0.714348	-0.459819	0.00431106	-0.303852	0.231067	0.00929487	0.842358	-0.0354048	0.683451	0.0546667	0.488165	-0.171111	0.0151461	-0.365363	2.95174e-06	0.281908	0.0040451
6522	SLC4A2	24	0.162268	0.0436679	0.00460923	0.319927	0.239303	150.329	1.10517e-20	4.06936	0.0436679	0.449417	0.0130034	-0.262813	0.221432	0.0963866	0.404356	0.301925	0.0131703	0.910661	0.000133147	0.0447361	0.737659	-0.00909524	0.622913	0.171029	0.213867	-0.127095	0.156516	-0.261479	0.439015	0.776948	0.00574832	0.246345	0.0760575	0.371419	0.34792	0.73539	0.062713	0.207511	0.12229	0.167669	0.159074	1.04359	0.000182686	-0.325847	0.209496	0.318141	0.0656218	-0.0421746	0.685818	-0.0473333	0.462161	-0.48375	0.0673553	-0.553027	5.58904e-08	0.596996	6.62394e-05
11080	DNAJB4	24	0.137968	0.0437472	0.0038685	0.272067	0.239601	113.512	6.01997e-14	4.06629	0.0437472	-0.644533	0.0229045	0.782889	0.193033	0.598919	1.76727e-05	0.344496	0.00871251	-0.0680618	0.806034	0.809702	0.0153816	-0.0830476	0.0392573	0.166816	0.0439584	0.102643	0.211136	0.248096	0.428888	0.106723	0.596769	0.515732	0.0260977	0.431649	0.378716	0.107984	0.72266	0.0478803	0.80563	0.224665	0.211054	0.201092	0.151066	0.106725	0.846173	-0.266955	8.54777e-06	0.0259603	0.87783	0.159333	0.204428	-0.478333	0.0160721	0.67662	0.000506545	0.0340899	0.861271
100507462	CCDC28A-AS1	13	-0.106753	0.0437473	-0.210513	-0.00299321	0.239601	16.3271	0.17671	4.06629	0.0437473	-0.194883	0.676484	0.0541875	0.897778			0.0256759	0.917094	-0.29101	0.309358	0.133358	0.705598			0.0152368	0.899417			-0.200632	0.526825			-0.860466	0.00706916			1.97325	0.0280941	-0.093285	0.86988	-0.62885	0.112608			-0.504882	0.219269							-0.100833	0.129994
123263	MTFMT	24	-0.0779942	0.0437826	-0.153814	-0.00217415	0.239698	52.3426	0.000449702	4.06493	0.0437826	-0.313755	0.111261	-0.147734	0.443846	-0.317825	0.019212	-0.00136849	0.992676	-0.12407	0.454712	-0.197459	0.242733	-0.0387143	0.118393	-0.126778	0.0671401	0.127117	0.13851	-0.140116	0.491011	0.122181	0.725894	0.132768	0.326198	-0.776234	0.00287269	0.316914	0.328242	-0.0600589	0.685534	-0.0998889	0.568893	-0.0720966	0.814452	0.181549	0.457975	-0.0938462	0.100572	-0.230698	0.00089495	-0.1615	0.134985	0.331667	0.0874771	0.194628	0.0150338	-0.227961	0.00353141
127294	MYOM3	17	-0.0549131	0.0437892	-0.108297	-0.00152907	0.239698	37.9454	0.0015407	4.06467	0.0437892			0.770887	0.121443			-0.575066	0.0682686			-0.884236	0.0270148	-0.00671429	0.812732	-0.0251402	0.880716	-0.208694	0.0988969			0.403266	0.173349	-1.82647	0.000683218			0.713927	0.0812146			-0.188069	0.707521	-0.102354	0.629108			0.000320513	0.992038	-0.0910238	0.249148	-0.026	0.703539	-0.0314583	0.720787	-0.144005	0.0171977	-0.378443	0.116766
147372	CCBE1	24	0.281249	0.0437983	0.00781968	0.554678	0.239698	193.623	6.04193e-29	4.06432	0.0437983	-0.278989	0.211499	1.2073	0.0671378	0.141926	0.44143	0.282754	0.101493	-0.65468	0.00803842	0.793258	0.00200373	-0.033619	0.397318	0.250587	0.0337899	-0.214865	0.0775833	-0.0492876	0.822865	2.03136	4.86693e-05	0.722201	0.0300943	0.195467	0.624598	0.684727	0.0790385	0.253656	0.419724	0.79602	0.0511578	2.19769	1.45533e-09	-0.688789	0.230159	-0.173173	0.185595	0.0608175	0.699156	0.345	0.0472919	-0.0816667	0.509854	0.013073	0.920556	-0.303838	0.01021
6884	TAF13	24	0.19907	0.0438116	0.00552262	0.392617	0.239702	140.504	7.47052e-19	4.06381	0.0438116	-0.119416	0.683559	0.234649	0.480355	0.128187	0.484218	0.881048	9.17466e-08	0.882605	0.0205536	0.124266	0.549786	-0.0735238	0.115178	0.139291	0.133978	0.0137838	0.912712	0.0642764	0.859854	-0.421769	0.0512092	2.09033	1.67079e-05	0.18718	0.669905	-0.258548	0.599672	-0.0962117	0.746744	0.822443	0.0364109	-0.387059	0.0263846	1.11899	0.0100449	-0.101699	0.0278957	-0.128214	0.364882	-0.08	0.409754	0.40625	0.00058607	0.664323	9.63722e-05	-0.0877303	0.567391
57728	WDR19	24	-0.137272	0.0438156	-0.270738	-0.00380564	0.239702	83.3849	8.91194e-09	4.06365	0.0438156	-0.0296617	0.907424	0.0946298	0.545939	-0.710397	0.000268212	-0.512697	0.000817316	0.26546	0.148903	-0.0908897	0.610814	-0.0526667	0.0724633	-0.156493	0.0213595	-0.140856	0.2092	0.324818	0.079291	-1.0497	0.00147006	-0.536658	0.0989083	-0.467408	0.0715565	0.488571	0.214928	-0.259945	0.132387	0.0139184	0.963802	-0.75867	0.00239328	-0.765423	0.0649122	-0.0394872	0.727317	-0.0198968	0.850895	0.013	0.897554	0.0994444	0.250675	0.388503	0.00176824	-0.152368	0.124634
115426	UHRF2	24	-0.0900386	0.0438363	-0.17759	-0.00248759	0.23977	74.601	2.32219e-07	4.06285	0.0438363	0.202996	0.555942	0.0411666	0.784906	-0.11929	0.244118	-0.219536	0.00862087	-0.091665	0.589078	-0.117389	0.396773	0.0569524	0.00882134	-0.0515664	0.268267	-0.147252	0.423071	-0.117506	0.431419	0.453258	0.17508	-0.496259	0.0056762	0.0920857	0.645535	-0.623793	0.0147875	-0.0831236	0.756329	-0.349306	0.0298434	0.11934	0.580287	-0.150529	0.578511	-0.223846	0.00206335	0.0377937	0.758149	-0.322	0.0275946	-0.384583	0.0223194	0.167231	0.0178767	0.383487	0.0212076
2030	SLC29A1	24	0.188829	0.0438956	0.00516542	0.372492	0.240003	161.012	1.07671e-22	4.06057	0.0438956	0.12194	0.443554	-0.603758	0.195318	-0.093375	0.526788	0.235708	0.178457	0.975072	0.00166979	-0.0914709	0.687525	-0.0314286	0.314804	0.0441139	0.720614	0.141261	0.318745	-0.466401	0.195458	1.22981	0.00631501	1.14502	7.16185e-05	0.105586	0.747113	-0.598306	0.0527283	0.0143908	0.945171	0.177318	0.28112	1.56858	0.000432418	-0.272065	0.3825	-0.110684	0.203803	0.368643	0.0190921	0.160667	0.0742464	0.303333	0.153802	-0.266548	0.0315376	0.758114	2.30961e-12
138311	DIPK1B	22	-0.0991642	0.0439217	-0.195628	-0.0027007	0.240055	47.7085	0.000753333	4.05957	0.0439217	0.130277	0.499096	-0.702106	0.0864441	-0.410645	0.004188	-0.121452	0.547581	-0.13384	0.568389	-0.11198	0.589025	-0.0707143	0.0140192	0.11802	0.273176	-0.0950901	0.246856	-0.469847	0.122565			-0.56592	0.0196086	-0.0615832	0.930294	0.100379	0.700608	-0.301251	0.176933	-0.0520265	0.850373			-0.639545	0.17768	-0.0423291	0.349425	-0.127548	0.229872	-0.064	0.485606	-0.119479	0.153293	-0.252733	0.00259334	0.447818	0.000222485
991	CDC20	23	0.197617	0.0440066	0.00530475	0.389929	0.240428	104.584	1.01002e-12	4.05631	0.0440066			-0.239853	0.514749	1.43302	1.40802e-05	1.00885	0.00689294	-0.259556	0.428379	0.242755	0.660681	0.0733333	0.0458457	0.529904	0.00204109	-0.0773123	0.401626	-0.878427	0.302136	0.116888	0.624299	0.4319	0.388246	0.347011	0.567768	0.603918	0.377071	0.865805	0.103626	-0.351579	0.478757	0.250265	0.0687464	0.148836	0.787662	0.367564	0.008434	-0.0144365	0.863512	0.056	0.416301	-0.332083	0.010744	-0.28312	0.00221759	0.659232	6.22898e-07
10477	UBE2E3	23	0.143611	0.0440637	0.00381735	0.283406	0.240626	143.825	6.93497e-20	4.05412	0.0440637	-0.286092	0.00591642	0.0758515	0.721155	0.444955	6.97146e-06	0.0342241	0.745739	-0.314796	0.0673087	0.201528	0.127116			-0.101954	0.03642	0.894324	4.98858e-07	-0.0147397	0.92262	0.926096	0.00523691	0.445338	0.0215759	-0.226089	0.580141	-0.876111	0.0482112	-0.0685251	0.700161	0.0705474	0.695173	0.933363	0.00121236	0.417181	0.168009	-0.0878846	0.00600384	-0.0833611	0.33168	0.184	0.0464486	0.15	0.314314	0.163012	0.0206602	0.339759	4.45563e-05
445372	TRIM6-TRIM34	17	0.0717799	0.0440762	0.00190385	0.141656	0.240626	22.6976	0.122061	4.05364	0.0440762	-0.202634	0.486117	0.234946	0.320557	0.239305	0.0719035	0.0803189	0.46962	0.377017	0.068923	0.204859	0.408209			0.149924	0.0377004	0.103626	0.381279	-0.546192	0.114596			0.86819	0.0114223	0.0887204	0.888339			0.0479659	0.806513	0.431752	0.285281			0.21863	0.59956	-0.0188462	0.546567	-0.018746	0.825234							0.0341886	0.600183
729085	GASK1A	22	0.184922	0.0440974	0.00488678	0.364957	0.240627	50.5	0.000310675	4.05283	0.0440974	1.32032	2.24395e-05	-0.431289	0.335141	0.271261	0.152521	-0.124907	0.706984	-0.155957	0.428542	0.401676	0.135072	-3.17205	0.273979	0.0484041	0.683723	0.360541	0.0302799	0.351297	0.349605	0.469217	0.313158	0.826745	0.00745371	0.473452	0.372002	-0.991248	0.0312469	-0.308328	0.219588	0.26759	0.474008	0.398713	0.27285	-0.420768	0.487677			0.198421	0.256288	0.0566667	0.685654	0.47	0.0491775	-0.0573715	0.543998
3198	HOXA1	16	-0.0337397	0.044102	-0.0665885	-0.000890894	0.240627	7.59882	0.938858	4.05265	0.044102			0.340621	0.475328			-0.0785616	0.772084			-0.312307	0.344334	-0.0361429	0.301882	0.135256	0.425783	-0.077027	0.417792			0.0515946	0.856962	-0.446066	0.228914					-0.165613	0.794072			-0.17198	0.401717			-0.0180449	0.427045	0.0283651	0.75869	0.012	0.915473	-0.14	0.0464987	-0.0714452	0.327506	-0.0430263	0.478507
51728	POLR3K	24	0.0715696	0.0441181	0.00188448	0.141255	0.240627	42.8801	0.00715595	4.05204	0.0441181	0.250592	0.121396	-0.228346	0.363777	0.322186	0.0275514	0.269177	0.143609	0.00536759	0.982695	0.0119925	0.961059	0.00709524	0.693046	-0.00264055	0.981358	0.0729279	0.410564	-0.374207	0.243378	-0.498586	0.216154	0.744772	0.0538677	0.396969	0.577616	0.885521	0.0842941	0.0996307	0.62556	0.317485	0.424936	-0.497816	0.14781	0.810534	0.0135158	0.0444872	0.473435	0.0825317	0.328037	0.028	0.699062	-0.138958	0.047673	0.0432745	0.564385	0.378158	0.00239663
55854	ZC3H15	24	0.0999099	0.0441498	0.00261613	0.197204	0.240754	96.2702	6.15709e-11	4.05082	0.0441498	-0.0310102	0.816801	0.270272	0.0857036	0.692747	5.00645e-05	0.176455	0.0336239	0.135818	0.399094	0.0678578	0.637425	-0.0894762	0.00740863	-0.0787294	0.221392	0.0646757	0.632567	-0.00174299	0.993595	-0.921829	0.235082	0.105898	0.563815	0.233897	0.460581	0.189843	0.452047	0.11814	0.331152	0.168921	0.398602	-0.510646	0.382553	0.888579	0.00111563	-0.139487	0.0233674	-0.186048	0.0787226	-0.0328	0.726663	0.319444	0.0181256	0.25272	8.84216e-06	-0.0526974	0.742325
7265	TTC1	24	0.0986507	0.0442205	0.00255111	0.19475	0.24098	98.1317	2.95347e-11	4.04812	0.0442205	0.034365	0.790703	0.0907954	0.698799	0.527008	4.73778e-05	0.301156	0.00723898	-0.118752	0.41352	0.115556	0.443415	-0.032	0.196232	-0.165386	0.0019123	-0.200495	0.0534005	0.037079	0.845013	-0.0600379	0.806157	0.479109	0.02317	0.00291487	0.991285	-0.196685	0.478508	0.0807449	0.512352	0.0130545	0.93993	-0.198092	0.373777	0.703257	0.0134169	0.290385	0.000334691	0.00930159	0.908292	0.028	0.729978	-0.04	0.642739	0.474793	2.24393e-05	0.246096	0.0643421
80757	TMEM121	20	0.32645	0.044223	0.00843828	0.644462	0.24098	143.652	3.64662e-21	4.04803	0.044223	1.19911	0.000932122	-0.784434	0.0422035	-0.636478	0.166414	0.0367506	0.895898	1.71749	0.0018675	0.333227	0.566534	-0.025	0.245329			-0.137477	0.123918			1.39044	0.000505295	1.58078	7.66532e-05			-0.559976	0.0614677	-0.0150979	0.969263	0.956376	0.0441914	1.56983	1.27321e-06			-0.115962	0.00306143	-0.0180794	0.871821	0.305	0.0415558	-0.0683333	0.499353	0.00308808	0.969067	0.430175	0.00303091
163486	DENND1B	24	0.082185	0.0442247	0.00212374	0.162246	0.24098	50.2274	0.000860082	4.04796	0.0442247	0.0615835	0.820399	0.11353	0.581239	0.32242	0.0828477	-0.13856	0.162689	-0.153096	0.436586	0.185379	0.16992	-0.0141905	0.655449	-0.100905	0.0730957	0.659985	9.99161e-06	0.153321	0.510435	0.0770438	0.579771	-0.0285252	0.884146	-0.263221	0.391948	0.0745905	0.837922	0.105033	0.776604	0.205067	0.266714	0.142619	0.29609	0.0178575	0.963467	-0.0075641	0.834167	0.0470357	0.657733	0.098	0.31704	0.230278	0.0188317	0.241025	0.00307389	-0.0409649	0.749914
728927	ZNF736	19	0.0793116	0.0442425	0.00204301	0.15658	0.241032	20.0001	0.332813	4.04728	0.0442425	0.5079	0.236692	-0.02323	0.92101	0.012846	0.966314	0.257582	0.115477	0.0425113	0.842692	0.475682	0.0217805			0.176337	0.0138936	0.252207	0.0256143	-0.144242	0.42107	-0.0568138	0.726647	-0.0570534	0.857611	-0.0877298	0.873044	-0.624542	0.195721	1.01328	0.162272	0.0950008	0.79968	0.0444743	0.698729	-0.107523	0.744118					-0.018	0.795035	0.0143056	0.738148
163882	CNST	24	-0.131293	0.0442789	-0.259225	-0.00336005	0.241142	86.1956	3.06493e-09	4.04589	0.0442789	-0.318405	0.0478634	0.103522	0.502246	-0.513616	9.6439e-05	-0.478505	0.00626412	-0.153025	0.394585	0.160111	0.381642	-0.0540952	0.0605084	-0.23049	0.00047678	0.171858	0.124016	0.464588	0.0800297	0.0245063	0.96527	-0.0700943	0.720769	-0.23666	0.295468	-0.828526	0.00791281	-0.366157	0.0219841	-0.204632	0.298381	0.734295	0.109755	-0.33749	0.275598	-0.718782	6.47127e-05	-0.178476	0.0622355	-0.039	0.678036	-0.164063	0.362261	0.429259	0.00221662	0.21636	0.308495
284948	SH2D6	20	-0.288809	0.0442794	-0.570227	-0.00739056	0.241142	94.4143	5.42677e-12	4.04588	0.0442794			-0.324938	0.461942			-1.74792	4.27917e-06	1.13433	0.00606104	-0.11363	0.699579	0.0124762	0.643324	-0.265264	0.177908	-0.353266	0.00101805	0.776745	0.114552	-0.0285374	0.897133	-2.32828	0.000762673			-0.5428	0.17086			-0.861371	0.0749207	-0.0767204	0.590992	-2.10293	0.000307498	-0.00432692	0.829351	-0.0824762	0.262728	-0.035	0.618594	-0.1375	0.182043	-0.125537	0.0582114	-0.105548	0.120654
677826	SNORA3B	14	-0.143314	0.0443157	-0.282984	-0.00364353	0.241294	31.2896	0.0030578	4.04449	0.0443157			-0.29291	0.497386			-0.113519	0.658127	0.0574238	0.894166			0.0836667	0.0643556	0.0450009	0.811497	-0.299797	0.0268515	-0.358044	0.323916			-0.858519	0.054422	0.298131	0.490926									0.463727	0.32271			-0.516437	0.000737753	-0.087	0.272853			-0.0726754	0.460368	-0.378794	0.0618499
79094	CHAC1	23	-0.323081	0.0443841	-0.638049	-0.0081124	0.241463	92.5728	1.24589e-10	4.04189	0.0443841			-0.0210011	0.955814	0.12513	0.659721	0.287637	0.312508	-0.062263	0.877144	-0.13168	0.867509	-0.0824286	0.0646711	0.0638566	0.633856	-0.489887	6.94483e-05	-0.104428	0.904648	-3.45213	0.000379791	-0.499709	0.173245	0.354481	0.670085	-0.0923564	0.872484	0.293478	0.56411	-0.241079	0.620157	-3.18481	1.4672e-06	0.54608	0.547497	-0.0102564	0.875724	-1.13929	0.00433907	-0.028	0.762421	-0.154583	0.45132	0.0251162	0.802608	-0.544123	0.00122011
817	CAMK2D	24	-0.11161	0.0443951	-0.220422	-0.00279684	0.241463	104.242	2.58483e-12	4.04147	0.0443951	-0.594308	0.00111562	-0.0552789	0.703332	-0.50573	3.43889e-07	-0.424702	1.25497e-06	-0.369753	0.0441037	-0.0794857	0.541981	-2.98176	0.278321	-0.216936	2.6998e-05	0.154212	0.0757969	0.0968995	0.58018	-0.0245633	0.920253	0.270284	0.191871	-0.193188	0.276172	-1.32118	0.0222443	-0.281756	0.132695	0.220027	0.170841	0.173604	0.381084	0.0197523	0.937519	-0.160753	1.97042e-07	-0.170278	0.0769459	-0.1055	0.372487	-0.141667	0.189858	0.295107	0.00418433	0.159293	0.110998
6041	RNASEL	24	0.10318	0.0443969	0.00258473	0.203775	0.241463	79.4063	3.96074e-08	4.0414	0.0443969	-0.0466208	0.89215	0.42931	0.0700458	0.136573	0.357191	0.0817288	0.539065	-0.163155	0.454095	0.0840312	0.707289	-0.0324286	0.273623	0.107008	0.0619292	-0.0485135	0.535222	-0.338484	0.269682	0.222569	0.316546	0.36477	0.045163	0.449744	0.529615	-0.250449	0.336792	-0.113817	0.52203	0.427763	0.292825	0.273994	0.0778813	-0.487712	0.256882	0.0657692	0.362978	0.0593095	0.525295	0.104	0.437723	-0.136667	0.160923	0.214143	0.00115967	0.735844	3.39511e-09
6507	SLC1A3	24	0.189242	0.0444449	0.00469902	0.373785	0.241678	70.0233	1.20612e-06	4.03958	0.0444449	0.776409	0.111706	1.99076	0.0209436	0.0137452	0.955016	1.01347	0.0156092	-0.318897	0.579746	0.772187	0.0849581	-0.0688571	0.248725	1.13957	9.58822e-07	-0.0941892	0.309862	0.587659	0.189677	-0.0891553	0.663765	-0.130319	0.789779	-0.664921	0.184122	0.950185	0.11418	0.16899	0.673113	0.582055	0.271671	0.125434	0.375412	0.731962	0.266945	0.0633974	0.538106	0.0596984	0.794337	0.0376	0.538243	0.0339583	0.749608	0.429725	0.0105931	-0.589759	0.00645585
51804	SIX4	19	-0.0935725	0.0444625	-0.184829	-0.00231593	0.241683	34.5063	0.0108991	4.03891	0.0444625			0.246971	0.5903			-0.210616	0.639215			0.468839	0.447294	0.00190476	0.95798	0.254265	0.225451	-0.277748	0.0444257	-0.597519	0.180836	-0.0450284	0.78507	-0.751166	0.13779			0.788772	0.131539	-1.11054	0.118922			-0.00367155	0.9829	-0.321048	0.570024	0.0537821	0.226688	-0.105	0.250155	-0.206	0.0856993	-0.0385417	0.482229	-0.204526	0.0356291	-0.61318	0.00118933
203062	TSNARE1	22	-0.122235	0.0444839	-0.241456	-0.00301333	0.241743	54.4245	8.57128e-05	4.0381	0.0444839	0.610839	0.044286	-0.537933	0.0224183	-0.260905	0.121648	-0.488859	0.00856122	0.431298	0.135442	-0.159932	0.514942	2.70233	0.36474	0.255026	0.0673346	-0.220811	0.114186	-0.25237	0.513066			-0.8183	0.00476638	0.289694	0.684313	-0.514936	0.208365	-0.125365	0.553399	-0.435279	0.0644179			-0.700725	0.0140178	0.0157692	0.585655	0.0689524	0.475881	0.07	0.448356	-0.0598611	0.309753	-0.181738	0.024098	-0.0285965	0.588049
63979	FIGNL1	24	0.141128	0.0444987	0.00346952	0.278787	0.241743	116.97	1.45467e-14	4.03754	0.0444987	0.406317	0.311795	-0.377683	0.223715	0.584531	0.00184725	0.229712	0.147218	0.289052	0.271309	0.0754982	0.747275	0.0435238	0.499527	0.276189	6.49018e-05	-0.542928	6.75807e-06	-0.187151	0.48233	0.117515	0.549351	0.428175	0.0290109	-0.291665	0.671548	0.231094	0.494806	0.505334	0.0715393	0.0304944	0.904836	0.0445354	0.766962	0.460234	0.202308	-0.00275641	0.957158	0.128056	0.394307	-0.062	0.704367	-0.297083	0.0508193	0.363235	4.63264e-05	0.727577	2.21446e-09
57497	LRFN2	13	-0.0366364	0.0445236	-0.0723763	-0.000896494	0.241743	20.2861	0.0618635	4.03659	0.0445236							0.960827	0.0206529					-0.0292619	0.326679	0.518515	0.102766	-0.127342	0.3532			0.212696	0.371195	-1.4175	0.0289617									-0.0350607	0.836922			-0.0266026	0.351642	-0.0918175	0.285142	0.018	0.824226	-0.08625	0.143474	-0.0583225	0.383047	-0.504145	0.040503
400960	PCBP1-AS1	15	-0.136535	0.0445318	-0.269735	-0.0033359	0.241743	22.7373	0.0646808	4.03628	0.0445318	0.0351323	0.92678	-0.0954679	0.61403	-0.164724	0.392751	-0.536591	0.000316646	0.118324	0.573074	-0.0958813	0.513586			-0.0359944	0.635455			0.350417	0.202822			-0.240352	0.418491	0.126155	0.832197	0.890924	0.10299	-0.412553	0.425698	-0.60644	0.0428999			-0.757872	0.0942785							-0.108333	0.130341
5618	PRLR	24	-0.203322	0.0445346	-0.401679	-0.00496503	0.241743	131.48	3.43033e-17	4.03618	0.0445346	-0.422378	0.0441203	-0.258232	0.184956	-1.42583	1.45505e-09	-0.257254	0.0742511	-0.826391	0.0145255	-0.425165	0.173018	-0.123524	0.000326165	-0.235671	0.0241829	0.192036	0.0789882	0.170972	0.743369	0.256559	0.218972	0.656155	0.0500349	0.0136866	0.979159	-1.66892	0.00427474	-0.143649	0.491407	-0.300605	0.251429	0.369689	0.0112252	-1.22201	0.0727746	0.00810897	0.917434	-0.352278	0.0819296	-0.6548	0.00172366	-0.161012	0.0287733	0.327035	0.0557861	0.336546	0.0327841
2917	GRM7	14	-0.0558432	0.0445455	-0.110325	-0.00136089	0.241743	20.1591	0.0913135	4.03576	0.0445455							-0.157653	0.57374							0.0340656	0.864173	-0.059955	0.562028	0.1864	0.656201	-0.0517473	0.83904	-1.78415	0.0051417			0.700878	0.101335					-0.203421	0.310151			-0.00880342	0.611446	-0.0281587	0.713797	-0.064	0.309334	-0.045	0.49328	-0.170155	0.00971328	-0.265205	0.163533
29941	PKN3	24	-0.101206	0.0445524	-0.199948	-0.00246316	0.241743	42.278	0.00842458	4.0355	0.0445524	0.482975	0.087333	-1.41081	0.00469667	0.323019	0.21913	0.398244	0.355332	-0.529583	0.205444	-0.444313	0.442512	-0.0445714	0.195673	0.292252	0.204235	-0.120563	0.221448	-0.120252	0.805773	0.0534392	0.771756	-0.548478	0.0980855	0.164335	0.839444	-0.164537	0.751141	-0.851611	0.0981113	-0.405045	0.271533	-0.0599069	0.611121	-0.563793	0.183333	0.235833	0.0919364	-0.200421	0.200683	-0.019	0.891204	-0.240833	0.0464878	-0.181913	0.0282934	-0.525833	0.0204604
25909	AHCTF1	23	-0.092024	0.0445574	-0.18181	-0.00223759	0.241743	64.7424	4.32489e-06	4.03531	0.0445574	-0.361066	0.0194544	0.0381222	0.801117	-0.4424	0.00421091	-0.166165	0.15205	0.173248	0.18812	-0.142211	0.410895			-0.175832	0.000866066	-0.048491	0.713443	0.0602514	0.760552	-0.506249	0.106159	0.090863	0.663487	-0.445068	0.0136943	-0.5381	0.228185	-0.251622	0.0524183	-0.0394018	0.770083	-0.110245	0.621571	0.20317	0.511062	-0.156346	0.000925312	-0.0103016	0.920842	-0.005	0.936474	0.228889	0.0322051	0.308317	0.00328756	-0.268421	7.26155e-06
4613	MYCN	13	-0.0781389	0.0445774	-0.154385	-0.00189281	0.241806	24.5949	0.0168637	4.03455	0.0445774													-0.0727143	0.141942			-0.168074	0.0445224			-0.224807	0.257372	-1.24166	0.00760645			0.154067	0.75865	-1.40276	0.0553994			0.130604	0.465691			0.0825641	0.110024	-0.206095	0.184665	-0.098	0.474982	-0.05075	0.396342	-0.19008	0.0271368	-0.0104605	0.928187
54329	GPR85	19	-0.0409744	0.0446012	-0.0809607	-0.000988093	0.241844	42.9878	0.000803416	4.03366	0.0446012			-0.0259426	0.94163	-0.420299	0.109897	0.704456	0.00995715	-1.35284	0.000526847	-0.211278	0.629126			0.378433	0.10172	-0.0875676	0.133251	-0.0652061	0.888445			0.889747	0.00972982			-0.306455	0.597621	-0.754816	0.271815	0.493279	0.211869			0.759432	0.327804	-0.0664103	0.0502487	-0.00611905	0.944978	-0.0084	0.887067	0.02875	0.573437	-0.0680569	0.178284	-0.0585307	0.601206
55344	PLCXD1	24	-0.0916797	0.0446368	-0.181163	-0.00219592	0.241958	39.1622	0.0190424	4.03231	0.0446368	0.0119083	0.963446	-0.508041	0.111579	0.0440203	0.806443	-0.373511	0.145397	-0.130662	0.582396	0.370545	0.161738	-0.0749048	0.0639416	0.0540756	0.656781	-0.0873423	0.402342	-0.357268	0.224685	0.382865	0.0241706	-0.329294	0.254608	-0.0178764	0.97812	-0.414607	0.144159	-0.196496	0.526458	0.133841	0.401972	0.242611	0.36251	-0.870885	0.017013	-0.341667	0.165812	-0.0760556	0.651162	-0.086	0.286461	-0.105208	0.523414	-0.333111	3.28562e-05	-0.0482237	0.784185
140735	DYNLL2	22	0.114517	0.044639	0.00274177	0.226293	0.241958	75.4121	4.64907e-08	4.03223	0.044639	0.403664	0.0481491	-0.025973	0.868994	0.0201959	0.87186	0.184709	0.19813	0.323862	0.0697243	0.0155649	0.930198	-0.0100952	0.598651	-0.120966	0.106746	0.65268	2.64928e-05	0.116102	0.490836			0.954823	0.000540378	-0.418287	0.141898	-0.560013	0.041774	-0.204394	0.287053	0.370236	0.0172821			0.372212	0.168781	-0.187756	0.0196148	0.109	0.172023	0.072	0.451059	0.104306	0.432506	0.133521	0.128366	0.335877	0.017363
2788	GNG7	24	-0.121918	0.0446599	-0.24093	-0.00290732	0.242026	74.7531	2.19709e-07	4.03144	0.0446599	-0.167321	0.346101	-0.369767	0.261859	-0.89011	7.38822e-07	-0.516973	0.0129096	0.147409	0.640986	-0.0345101	0.881578	-0.0191429	0.256633	-0.035981	0.718449	-0.239294	0.0171605	0.0356475	0.940217	0.497779	0.0776	0.339132	0.0276337	0.0683217	0.913666	-0.686737	0.0255143	-0.280047	0.0810514	-0.151796	0.396366	0.430871	0.048636	-0.227732	0.645293	-0.263654	0.00550574	-0.15973	0.117857	-0.01	0.91083	-0.0766667	0.414172	-0.134235	0.0608779	0.0555482	0.66712
79651	RHBDF2	24	0.120939	0.0446948	0.00286462	0.239013	0.242124	85.8609	3.48222e-09	4.03012	0.0446948	0.0699729	0.818432	0.42366	0.264647	0.0866013	0.560252	0.473911	0.0206454	0.306922	0.14	-0.127922	0.587658	0.0253333	0.255073	0.620148	4.9207e-05	-0.190285	0.0474949	-0.559413	0.183785	-0.14411	0.522724	0.17929	0.345546	0.471083	0.334008	1.13749	0.00232994	0.655773	0.00297119	-0.0234218	0.940991	-0.230774	0.17071	0.174142	0.567011	0.280529	0.000119528	0.198556	0.0268419	-0.018	0.83528	-0.03375	0.80486	-0.182588	0.00348876	0.0234759	0.76717
6530	SLC6A2	20	0.395775	0.0447454	0.00928313	0.782268	0.242294	92.9439	9.93861e-12	4.02821	0.0447454					2.52515	4.02289e-07	1.47458	0.0909164			0.165751	0.748261	-3.10262	0.281369	0.20424	0.456182	-0.145105	0.209789	1.61202	0.0375477	-0.0686828	0.831009	-0.139389	0.774245	3.18268	0.000333374	1.8271	0.018508	1.0276	0.260921	0.0795664	0.887897	-0.632691	0.00202065			0.0307051	0.353647	0.197952	0.157744	0.014	0.890397	-0.0879167	0.11214	-0.0910031	0.286034	0.336513	0.0113648
4904	YBX1	24	0.0926972	0.0447529	0.00217106	0.183223	0.242294	75.4452	1.70672e-07	4.02793	0.0447529	0.0958835	0.582963	-0.0608378	0.635641	-0.126844	0.476031	0.135451	0.259064	-0.108607	0.516006	0.187567	0.116028	0.0297143	0.00440478	-0.0673451	0.327761	-0.00693694	0.96282	-0.0765113	0.754035	0.502704	0.200405	1.15197	2.33133e-05	-0.196393	0.396468	-0.568359	0.0817413	-0.00749228	0.965436	0.19295	0.170915	0.580017	0.0997071	0.688002	0.0165165	0.155481	0.100491	-0.00854762	0.881574	-0.046	0.526778	-0.0493056	0.626822	0.415157	3.00499e-06	0.139276	0.0130761
23593	HEBP2	24	-0.13261	0.0447706	-0.262124	-0.00309516	0.242294	90.8961	5.02538e-10	4.02726	0.0447706	-0.00400584	0.977123	-0.143421	0.602914	0.140075	0.237571	-0.317889	0.0643657	-0.760895	0.000378867	0.134064	0.532529	0.00371429	0.864348	-0.220848	0.00375406	0.0391892	0.811499	0.0455297	0.77025	0.0131635	0.966701	-0.0659247	0.786172	-0.473894	0.204079	-0.884267	0.0140517	-0.233837	0.186911	0.12767	0.477642	0.150257	0.608756	-0.279552	0.277252	-0.97109	5.44619e-07	-0.209817	0.0545823	-0.16	0.166452	-0.0839583	0.366358	0.413596	0.0222437	0.114474	0.184033
10778	ZNF271P	24	0.123744	0.0447723	0.00288726	0.244601	0.242294	158.597	3.08074e-22	4.0272	0.0447723	0.163662	0.182622	0.151649	0.317798	0.786702	7.90704e-09	0.118754	0.0992717	-0.169312	0.235805	0.0771314	0.633606	-0.0207619	0.661826	-0.0712157	0.179359	0.383003	0.00247896	0.101697	0.665275	-0.609972	0.123034	0.203215	0.211679	0.0514495	0.939345	0.0462016	0.853138	0.0943773	0.482319	0.36536	0.0658887	-0.508246	0.0982909	0.267935	0.358178	0.250833	0.00220973	-0.11446	0.171581	-0.112	0.348363	-0.213194	0.0346987	0.674943	8.33514e-11	0.231754	0.00119377
54847	SIDT1	23	0.051555	0.0447765	0.00120192	0.101908	0.242294	34.5413	0.0432362	4.02704	0.0447765			0.523809	0.252499	-0.00559752	0.981001	0.0149197	0.933001	-0.89804	0.0178374	-0.674711	0.0109115	0.0852381	0.162779	0.217643	0.0486522	0.0737838	0.34008	0.265914	0.398498	0.245649	0.247393	-0.520275	0.0525041	0.731859	0.321849	0.813532	0.0676001	-0.492208	0.491602	-0.410252	0.380745	0.179346	0.278595	-0.430754	0.307546	0.0660897	0.380322	0.105095	0.450739	0.036	0.634588	-0.08125	0.2952	0.0522908	0.51358	0.0973465	0.16971
64425	POLR1E	24	-0.112883	0.0448112	-0.223151	-0.00261376	0.24242	56.3979	0.000124506	4.02573	0.0448112	-0.35191	0.158658	0.471431	0.0691417	-0.381248	0.0183279	-0.235281	0.241973	-0.688991	0.00464438	0.623869	0.00314154	-0.21981	0.000108409	-0.162012	0.0572408	-0.124099	0.242829	-0.482778	0.157234	-0.394199	0.14373	-0.317204	0.184094	-0.170466	0.643646	-0.0799957	0.771859	-0.288969	0.107602	-0.155052	0.424705	-0.122323	0.572397	0.873	0.0153093	0.205256	0.131767	-0.23169	0.0415733	0.296	0.181271	-0.136944	0.164467	-0.0683249	0.566331	-0.181656	0.0287757
10272	FSTL3	24	0.240197	0.0448166	0.00555584	0.474838	0.24242	121.045	2.69755e-15	4.02553	0.0448166	0.232492	0.594258	1.35294	0.126844	1.22036	3.21058e-06	1.19704	0.00554946	0.292945	0.43927	0.148058	0.639348	-0.00514286	0.857843	1.00142	1.72523e-06	-0.226006	0.281738	-0.555447	0.217611	-0.498604	0.283357	-0.784739	0.00405237	-0.292008	0.666216	1.1715	0.0118803	0.90831	0.0103779	0.505414	0.0452609	0.286928	0.0869491	0.0757172	0.832405	0.621154	0.0010513	0.270421	0.25338	0.136	0.0736445	0.0395833	0.737792	0.0456892	0.557802	-0.766206	0.00114786
7761	ZNF214	24	-0.134977	0.0448633	-0.26686	-0.00309324	0.242627	92.02	3.2484e-10	4.02377	0.0448633	0.258419	0.495305	-0.0627009	0.861482	-0.511857	0.00671929	-0.914835	7.07196e-05	-0.273993	0.261107	0.0268955	0.911548	-0.0167619	0.725622	-0.206642	0.0131953	0.0363288	0.714989	-0.15583	0.555204	-0.0177322	0.912126	-0.176588	0.474025	0.189151	0.828125	-0.701834	0.0607188	-0.557056	0.349988	-0.534065	0.219678	-0.224682	0.0614438	-0.555819	0.267329	0.0221154	0.361308	-0.210563	0.0344128	-0.258	0.0526166	-0.1375	0.0173591	0.0503577	0.560194	0.611513	5.12248e-07
5425	POLD2	24	0.163526	0.0449147	0.00370914	0.323343	0.242797	113.527	5.9828e-14	4.02184	0.0449147	0.440981	0.00243159	-0.391867	0.0801117	0.0354051	0.817755	0.156961	0.460669	0.601153	0.0147056	0.130409	0.424722	-0.0771905	0.0204626	-0.173608	0.142677	-0.272342	0.0571322	0.0080816	0.965073	1.34727	0.000451768	0.575486	0.0256214	0.26904	0.355172	-0.25728	0.286397	-0.271558	0.13661	0.362931	0.0698774	1.25666	6.21331e-05	0.499416	0.0594239	-0.187564	0.203095	0.0493968	0.634806	0.382	0.00148674	0.0166667	0.922602	-0.195713	0.0652967	0.463586	0.0164266
10951	CBX1	24	0.116229	0.0449201	0.00263349	0.229824	0.242797	97.6512	3.57137e-11	4.02164	0.0449201	0.225829	0.345019	-0.0191093	0.906372	0.44581	0.00183831	0.349143	0.0001196	0.111665	0.559243	0.19811	0.26342	-0.0734762	0.010414	0.037346	0.524041	0.532117	0.00338354	-0.287083	0.104235	0.0471268	0.7752	1.00564	0.000422423	0.393667	0.244304	-0.453611	0.168017	0.0304251	0.789461	0.171239	0.670088	-0.0403061	0.763441	0.346656	0.194927	0.0266667	0.749051	-0.0353968	0.650464	-0.062	0.514278	-0.310417	0.0673169	-0.0482465	0.488895	0.633136	8.16983e-06
414212	GLUD1P2	14	-0.403599	0.0450312	-0.798259	-0.0089402	0.243216	142.094	8.00699e-24	4.01747	0.0450312	0.105449	0.55838	-1.17957	0.0715307	-1.89669	4.02898e-15	-0.454288	0.11596	-0.487508	0.171186	-0.386989	0.281178			-0.0652531	0.58317			0.19709	0.56878			-1.06391	0.00173085	0.282018	0.443953	0.797603	0.0291836	-0.660524	0.342078	-0.1621	0.655131			-0.878856	0.0534071
84467	FBN3	16	-0.0352937	0.0450551	-0.0698094	-0.000777951	0.243295	29.5141	0.0137993	4.01658	0.0450551			-1.25858	0.0463545							-0.290228	0.52798	-0.0322857	0.139081	0.272672	0.232936	0.0280631	0.884691			-0.0183311	0.93815	-2.583	0.0037398	1.70144	0.00798666					0.156995	0.800955	-0.182547	0.307412			0.0305769	0.514894	-0.0276032	0.681843	-0.108	0.375016	-0.15375	0.0764721	-0.0211969	0.751109	-0.149956	0.0516322
6513	SLC2A1	24	-0.11829	0.0450932	-0.233992	-0.00258685	0.243394	51.9504	0.000507753	4.01515	0.0450932	-0.868949	0.107005	0.388293	0.517577	-0.925114	0.00521713	-0.407037	0.13055	0.0723392	0.840682	-0.468152	0.189858	0.00361905	0.923563	0.204175	0.274911	-0.195923	0.0344074	-0.901241	0.235289	-0.321045	0.228817	-0.178547	0.512452	0.164748	0.758658	0.667247	0.14547	-0.481979	0.2397	-0.191636	0.656573	-0.37006	0.0607685	-0.824341	0.173008	0.275449	0.00483797	-0.19681	0.128354	0.0255	0.704218	0.025	0.646585	-0.0429188	0.567631	-0.409408	0.00265719
5476	CTSA	24	0.137258	0.0452267	0.00291821	0.271598	0.243952	107.628	6.60273e-13	4.01016	0.0452267	0.0885543	0.509615	0.025012	0.924681	-0.275955	0.0482422	0.548526	0.000186401	0.130636	0.392358	0.00409971	0.976469	-0.00366667	0.739516	-0.127449	0.332557	0.237297	0.0429624	-0.393509	0.131086	0.406857	0.305484	0.825831	0.00163776	0.00493717	0.981503	0.175231	0.542029	0.397307	0.0297622	0.331533	0.0975772	0.598231	0.0839781	-0.0260531	0.922227	0.862372	5.74734e-07	0.0224683	0.814235	-0.005	0.963435	-0.19125	0.204771	-0.316204	0.0072663	0.381557	0.00645751
84318	CCDC77	24	0.0869289	0.0452354	0.00184476	0.172013	0.243953	46.4136	0.00265606	4.00984	0.0452354	-0.0306617	0.939845	0.137676	0.551073	0.305927	0.0552339	0.161895	0.192575	0.323733	0.116384	-0.153892	0.473866	0.0260476	0.361267	0.149368	0.0826865	-0.147005	0.134961	-0.0241309	0.927252	0.192073	0.481713	-0.0170656	0.932985	-0.624547	0.346426	0.919768	0.0134885	0.129323	0.548028	0.150938	0.672214	0.211667	0.236602	0.00381966	0.988975	0.128205	0.115285	0.157881	0.078786	-0.02	0.839222	-0.1525	0.0313093	-0.09105	0.323881	0.545	0.000196829
100506060	SMG1P7	16	-0.193532	0.045347	-0.383054	-0.00400876	0.244411	26.9664	0.0290114	4.00569	0.045347	0.0274583	0.933249	-0.863452	0.22481	0.196039	0.554925	-0.355383	0.14477	0.00938829	0.986139	-0.221147	0.288443			-0.0788127	0.436672			-0.0685113	0.829564	-0.113025	0.509829	-1.00415	0.00392839	-0.518063	0.408144	0.374574	0.299619	0.774891	0.0490117	-0.97217	0.0029882	-0.1723	0.172079	-1.16074	0.0741243
151	ADRA2B	24	-0.113066	0.0453542	-0.223794	-0.00233837	0.244411	61.4381	2.36094e-05	4.00542	0.0453542	0.205355	0.384745	-0.28852	0.202429	-0.0196167	0.888956	-0.232731	0.474332	0.00986574	0.969376	0.511138	0.169587	-0.0507619	0.0347229	0.0995208	0.436902	0.065045	0.623714	-0.251133	0.580007	-1.46458	0.000969831	0.00388056	0.984922	0.0228636	0.972019	-0.675358	0.0626036	-0.479594	0.0910242	-0.384045	0.161038	-1.14437	0.00176031	-2.69084	0.00619418	-0.0571795	0.234563	0.0138492	0.894009	-0.086	0.379507	-0.12875	0.198857	-0.271338	0.00417675	0.304912	0.013887
8669	EIF3J	24	0.153535	0.0453638	0.00316859	0.303902	0.244417	146.877	4.88171e-20	4.00506	0.0453638	0.136569	0.365361	0.401108	0.027568	1.03407	7.57207e-08	0.241538	0.0216114	-0.0582053	0.769318	0.133748	0.271996	-0.0321429	0.28469	-0.0278039	0.643845	0.620338	0.000496144	-0.0227405	0.93791	-0.363966	0.12504	0.231025	0.258162	-0.0259717	0.942213	0.652259	0.0864738	0.117281	0.358265	0.244341	0.342868	-0.210053	0.232246	1.15564	0.0029753	-0.361603	0.00130366	-0.200246	0.0642125	-0.091	0.468257	0.209583	0.200189	0.635285	1.28233e-07	-0.160461	0.143944
5136	PDE1A	24	0.138332	0.0454089	0.0028265	0.273837	0.244523	74.7322	2.21386e-07	4.00339	0.0454089	-0.620526	0.0887999	0.870742	0.0391559	0.535485	0.00452224	0.111384	0.727312	-0.781136	0.00843415	-0.244861	0.172824	0.0645238	0.366041	0.261	0.0201984	-0.0603829	0.471747	-0.121189	0.796214	0.105018	0.596997	0.145415	0.530944	-0.190165	0.683776	0.637443	0.131977	0.356868	0.320412	0.248342	0.535017	0.247325	0.196209	0.312706	0.405813	0.773926	7.03089e-06	0.101111	0.558936	0.126	0.446833	-0.0801786	0.12733	0.398573	0.00123446	0.053125	0.675907
54893	MTMR10	24	-0.0977092	0.045475	-0.193451	-0.00196715	0.244749	109.175	3.52712e-13	4.00094	0.045475	-0.0151453	0.894796	-0.276037	0.1416	-0.62631	2.85564e-05	-0.376649	0.000206263	0.112695	0.470533	-0.144654	0.233147	0.0251905	0.14217	-0.284798	8.18509e-07	0.288093	0.0127413	0.1948	0.3474	-0.255377	0.210364	-0.126426	0.47313	-0.2307	0.256988	-0.49571	0.0372307	-0.0354038	0.765615	-0.0834487	0.538289	-0.465157	0.0059423	-0.0815542	0.774858	-0.0225	0.512963	-0.129913	0.181986	-0.0346667	0.568626	-0.0770833	0.38937	0.291302	0.000990645	0.254276	0.163709
166793	ZBTB49	22	-0.0708264	0.0454804	-0.140229	-0.00142419	0.244749	29.3554	0.105726	4.00074	0.0454804	-0.0518359	0.917403	-0.167524	0.515546	0.0472301	0.854062	0.0188006	0.891605	-0.0280955	0.901684	-0.54245	0.0174582	0.0287143	0.335892	-0.0341483	0.659604	-0.109685	0.296188	-0.344177	0.190963			-0.616618	0.0239011	-1.26668	0.0512122	0.164334	0.675488	-0.189042	0.562135	0.0940029	0.806623			-0.0921038	0.731047	0.0587821	0.6031	-0.122048	0.274466	-0.188	0.104271	0.0929167	0.405376	-0.0360977	0.652846	-0.414671	0.014606
259307	IL4I1	21	0.316704	0.0455377	0.00628597	0.627123	0.244943	125.281	2.97553e-17	3.99861	0.0455377	1.01165	3.36982e-05	0.22117	0.4794	-0.52733	0.0614085	0.587553	0.0152767	2.62879	1.17491e-05	0.467799	0.048915			0.313957	0.0822447	-0.393423	0.038465	-0.788126	0.0757099			2.12273	1.79008e-06	0.482813	0.454576	0.915115	0.0647042	-0.165401	0.644413	0.304707	0.25218			0.501403	0.307924	0.0200641	0.540486	0.127413	0.106922	0.162	0.0351788	0.0620833	0.617088	-0.11156	0.157407	-0.328103	0.0206609
9027	NAT8	24	0.175397	0.0455791	0.0034484	0.347345	0.245035	75.4681	1.69249e-07	3.99708	0.0455791	0.189099	0.264007	0.00713693	0.979269	0.695551	0.0119326	0.37089	0.255448	-0.246177	0.433156	-0.44833	0.226115	-0.0850952	0.0631167	-0.4104	0.00903292	0.25518	0.179945	-0.196812	0.865907	1.4314	0.055151	0.443676	0.328066	0.917603	0.103388	-0.226488	0.709752	0.201861	0.436862	0.124809	0.630284	1.64803	0.00448089	-0.369738	0.543859	0.533269	0.0012642	-0.193571	0.292984	0.344	0.441552	-0.256875	0.310258	0.230114	0.31039	0.606491	2.64995e-05
10171	RCL1	24	-0.237301	0.0455913	-0.469949	-0.00465236	0.245035	147.606	3.56887e-20	3.99663	0.0455913	-0.276219	0.28231	-0.0673194	0.786846	0.226718	0.0704724	-0.357586	0.0376823	-0.812996	0.0185168	0.142975	0.733876	2.50557	0.373612	-0.279604	0.00265681	-0.448829	0.0171273	0.526078	0.241879	-1.22483	0.0038249	-0.960855	0.000791076	0.354651	0.405647	-0.197654	0.349925	-0.150918	0.330773	0.178511	0.37068	-0.520169	0.103233	0.11204	0.794379	-1.84	3.20954e-09	-0.271595	0.0316353	0.306	0.0946661	0.5675	0.00522623	0.232906	0.15737	-0.557544	3.05591e-08
1264	CNN1	22	-0.26384	0.0455973	-0.522516	-0.00516541	0.245035	63.5249	3.68597e-06	3.99641	0.0455973			-0.236789	0.810869	0.381784	0.400223			-0.627426	0.414327	-0.515117	0.384044	0.0283333	0.785069	-0.0794251	0.80482	-0.285023	0.00524012	-0.763497	0.234457	-0.246508	0.289567	-1.14636	0.171257	0.366172	0.702007	1.11098	0.0274586	-1.29931	0.197691	-1.47316	0.0391369	0.314169	0.16413	-2.0904	0.00103674	0.113269	0.416574	-0.219167	0.324982	-0.0595	0.569513	-0.144583	0.205677	-0.128875	0.115676	-1.48292	1.9759e-06
147837	ZNF563	24	0.182378	0.045631	0.00354272	0.361213	0.245036	138.497	1.75638e-18	3.99516	0.045631	-0.249305	0.442911	-0.30404	0.571567	1.26363	4.22345e-10	0.203565	0.161737	0.495271	0.0561549	-0.0153407	0.952207	0.20181	0.0155614	-0.0474551	0.521086	-0.074009	0.438368	-0.145022	0.702254	0.769355	0.0110102	0.171534	0.470449	0.457704	0.560373	0.123377	0.693199	0.0812072	0.736896	0.347332	0.403395	1.20545	1.60969e-05	0.0186738	0.963984	-0.1475	0.0117632	0.0969921	0.616491	-0.314	0.203309	-0.190417	0.019993	0.19087	0.104104	0.0887939	0.29049
3398	ID2	24	-0.168037	0.0456316	-0.332811	-0.00326367	0.245036	120.678	3.14169e-15	3.99514	0.0456316	-0.60519	0.0217133	-0.237047	0.299181	0.0731184	0.438649	0.319589	0.0955318	-0.97	0.00318669	-0.0906044	0.770116	-0.0501429	0.0214458	-0.0883234	0.443305	-0.113896	0.645731	-0.0818175	0.66239	-1.67474	0.00244213	-0.361907	0.11988	0.144774	0.728429	-0.321433	0.280835	0.00955471	0.950598	0.124966	0.500278	-1.26055	0.00297792	-0.290532	0.502128	-0.760288	3.94214e-06	-0.1845	0.145488	0.541	7.47231e-05	0.24125	0.190863	0.105307	0.510018	-0.244079	7.5322e-05
1524	CX3CR1	24	0.194362	0.045649	0.00375964	0.384964	0.245084	130.284	5.67703e-17	3.9945	0.045649	0.585035	0.139981	-0.810299	0.0882673	-0.374424	0.0964837	0.525322	0.0400364	0.27384	0.57161	-0.000865772	0.997377	0.195048	0.00866933	0.240114	0.0587766	0.267185	0.0671728	0.858918	0.370181	0.679759	0.00627913	1.2622	0.000356899	-0.113389	0.890908	-1.06015	0.114391	0.129567	0.605022	-0.250094	0.57886	0.739131	6.85337e-06	0.126574	0.799726	-0.201282	0.0105196	0.183143	0.203549	-0.467	0.0193081	-0.00666667	0.957299	0.0783688	0.434697	0.88375	5.10874e-10
51499	TRIAP1	24	0.132126	0.0457054	0.002522	0.261729	0.245243	101.235	8.61127e-12	3.99242	0.0457054	-0.219668	0.0829019	-0.261154	0.324328	0.865014	1.01041e-08	0.408153	0.0351454	-0.00853146	0.96132	0.052738	0.701645	-0.0160476	0.377394	-0.0506365	0.516387	0.843559	0.000325761	0.234391	0.193821	0.337268	0.334462	0.529591	0.0698699	-0.289989	0.476807	-0.125993	0.604893	-0.0265389	0.89677	0.49927	0.0370929	-0.0553776	0.839279	0.570186	0.0390836	-0.135833	0.125542	-0.100849	0.269797	0.134	0.0858291	-0.0908333	0.329903	0.0605792	0.559497	0.342039	0.0653163
89839	ARHGAP11B	16	0.0566694	0.0457202	0.00107791	0.112261	0.245243	25.443	0.0443014	3.99187	0.0457202			-0.404574	0.240184			0.328119	0.18789			0.277315	0.49081			0.185647	0.138947	0.0687387	0.539363	-1.09089	0.0131489			-0.430776	0.258142	0.256228	0.760041					0.00628555	0.984764			-0.887452	0.0670848	0.0254487	0.12215	0.148524	0.258281	-0.064	0.513646	0.0445833	0.366801	0.190378	0.0113007	0.223882	0.0960759
10487	CAP1	24	0.123764	0.0457211	0.00235359	0.245174	0.245243	103.742	3.15889e-12	3.99184	0.0457211	-0.105345	0.505579	0.36033	0.0899796	-0.244566	0.0607341	0.445646	0.000151339	0.0989277	0.626731	0.0547475	0.755673	-0.0247143	0.046111	-0.0185637	0.815314	0.271149	0.0643606	-0.0795005	0.72127	-0.512732	0.199966	1.32184	5.01421e-05	-0.327732	0.109691	-0.710861	0.162732	0.10914	0.362142	0.0813319	0.61923	-0.110732	0.718669	0.924247	0.00290032	0.617885	4.33137e-05	0.0525476	0.549219	0.019	0.866521	0.1	0.46123	0.202965	0.00348955	0.0466228	0.280596
415116	PIM3	24	-0.261653	0.0457763	-0.518396	-0.00491044	0.245489	168.667	3.79156e-24	3.98981	0.0457763	-0.361317	0.0490675	0.415636	0.459474	-0.298252	0.0706696	0.134221	0.446616	-0.826956	0.00770602	-0.40282	0.199652	-0.00328571	0.842619	0.284044	0.0451897	-0.187207	0.53905	-0.0862606	0.710901	-2.30294	0.000344153	-0.895431	0.00096284	0.0340374	0.955102	0.306108	0.351357	0.081354	0.561593	0.342497	0.0658843	-2.18395	5.68462e-05	-0.446174	0.150372	0.0848291	0.359159	-0.106937	0.235572	-0.006	0.964775	0.689167	0.00955066	-0.104588	0.083637	-1.42239	1.58426e-11
8760	CDS2	24	-0.128717	0.0457982	-0.255031	-0.00240287	0.245489	133.424	1.50988e-17	3.989	0.0457982	-0.7784	2.55974e-05	-0.143949	0.466585	-0.970721	6.86495e-11	-0.27265	0.00636961	0.164287	0.562997	-0.181682	0.269227	-0.0592381	0.0131018	-0.262606	4.23821e-07	0.110541	0.224022	-0.142762	0.47545	0.152647	0.350222	0.700813	0.00359794	0.16056	0.442951	-0.552056	0.0390557	-0.247984	0.0173914	-0.184738	0.281871	0.102613	0.401055	0.217475	0.357933	-0.135449	0.187927	-0.172913	0.0495174	0.102	0.515718	-0.08525	0.227199	-0.122536	0.233824	-0.0758114	0.202968
9194	SLC16A7	24	-0.200253	0.0458179	-0.396786	-0.00372042	0.245496	90.7903	5.23575e-10	3.98828	0.0458179	-1.63961	0.000501192	0.29492	0.254359	-0.536469	0.0886665	-0.496162	0.139956	-0.0704134	0.862879	0.0351099	0.937369	0.040381	0.54894	-0.0518136	0.72795	0.0757508	0.434812	-0.72791	0.1509	-0.933607	0.000166022	0.584439	0.0902866	0.291549	0.45054	-0.0736524	0.900234	0.157848	0.747486	0.307274	0.261922	-1.07802	8.09765e-06	0.282937	0.577213	-0.0208333	0.82119	-0.643127	0.00380302	-0.0946667	0.620101	-0.229083	0.288343	0.11908	0.281577	-0.403114	0.107049
56154	TEX15	14	-0.052194	0.0458232	-0.10342	-0.00096844	0.245496	14.299	0.353129	3.98808	0.0458232							0.329703	0.323965			-0.332336	0.340971			-0.262483	0.186578	0.0568468	0.554234	-1.08974	0.128615			-0.437643	0.382441	0.319397	0.679311	0.54293	0.380651									-0.0885897	0.00659049	0.0589524	0.480433	-0.168	0.0226012	0.000833333	0.98828	-0.0243982	0.636603	-0.0535746	0.618267
26153	KIF26A	20	-0.234112	0.0458278	-0.463885	-0.00433903	0.245496	112.016	3.38484e-15	3.98791	0.0458278			-0.149753	0.591629	-1.54384	6.10405e-08	-0.37397	0.0847064	-0.230042	0.400044	0.186193	0.463405	0.0151429	0.305508	0.425992	0.0138494	-0.528198	0.000155692	-1.36018	0.00517804			0.523286	0.00664956	0.608973	0.370658	-0.925298	0.067692	-0.155392	0.628586	-0.591589	0.212724			-0.595376	0.171459			-0.108468	0.233006	-0.442	0.0936029	-0.205417	0.0190116	-0.11117	0.0631458	0.197215	0.088058
3684	ITGAM	24	0.160865	0.0458689	0.00295157	0.318778	0.24567	64.957	7.11666e-06	3.9864	0.0458689	-0.132334	0.769882	1.07868	0.0253897	-0.505697	0.0332397	1.0831	0.000267987	-0.0442119	0.901277	0.124661	0.678661	0.0148571	0.722567	0.597293	0.00022283	0.172553	0.0564487	-0.218775	0.510313	0.27342	0.576273	0.839992	0.000990332	-0.48617	0.209677	-0.345591	0.52837	0.215745	0.524041	0.101371	0.796761	0.378144	0.196927	0.117141	0.760207	0.0836538	0.517765	0.297992	0.0747106	-0.0646667	0.635595	0.548333	0.127196	-0.1222	0.11152	-0.0510088	0.700904
220136	CFAP53	18	-0.0686608	0.0458962	-0.13607	-0.00125132	0.245673	37.2376	0.00312435	3.9854	0.0458962			-0.682339	0.100558			-0.61603	0.0205638	-0.293327	0.243262	-0.286775	0.352263			0.11197	0.366592	-0.0748198	0.509641	0.58734	0.13009			-1.34408	0.000202688	-0.443802	0.583216	0.527878	0.253599			0.564878	0.152774			0.011464	0.987239	-0.00358974	0.901553	-0.0445238	0.538592	-0.07	0.615094	-0.025	0.734559	-0.161802	0.016174	-0.098443	0.39409
3773	KCNJ16	23	0.118731	0.045932	0.0021446	0.235317	0.24578	44.8362	0.00278379	3.98409	0.045932			0.499279	0.494739	0.118358	0.672205	0.187927	0.777038	-0.259116	0.649539	0.279487	0.361246	0.064619	0.501628	0.451039	0.0220816	0.340698	0.0745323	0.707045	0.0503339	-0.139165	0.446673	-1.77383	0.00219112	0.9278	0.282952	0.982832	0.0263367	-0.190663	0.713876	-0.104263	0.837661	-0.0164972	0.922382	-1.13129	0.0589773	0.261442	0.00613562	0.222508	0.404558	0.346	0.117752	-0.125625	0.113415	0.0418423	0.666692	0.243224	0.195973
11235	PDCD10	24	0.11726	0.0459582	0.00210417	0.232415	0.245875	99.5118	1.70921e-11	3.98313	0.0459582	-0.185052	0.285919	0.159959	0.379475	0.454954	0.000362179	0.219736	0.028313	-0.0394044	0.867194	0.0583922	0.681057	-0.074	0.0810235	-0.115932	0.0245062	-0.0202252	0.824149	-0.0737846	0.669707	0.284327	0.483304	1.01844	0.000122776	-0.202504	0.666726	-0.787653	0.192855	0.0836063	0.544313	0.22334	0.36514	0.481998	0.19024	0.793395	0.0163755	-0.13984	0.00327253	-0.0979683	0.261201	-0.0673333	0.620837	0.367083	0.0246571	0.489528	1.81139e-05	0.114194	0.270921
4723	NDUFV1	24	0.0783448	0.0459901	0.00139455	0.155295	0.246	57.198	9.60713e-05	3.98196	0.0459901	0.288097	0.0481097	-0.282924	0.169986	0.0207043	0.853259	0.0100095	0.949146	0.797304	0.00566919	0.00448407	0.967395	-0.0669048	0.00851733	0.0972392	0.393449	-0.312928	0.0504723	-0.0700456	0.672948	0.421006	0.161449	-0.194511	0.358192	0.638662	0.00225415	0.0457526	0.845337	0.0502396	0.764881	0.229545	0.176925	0.550183	0.0544241	-0.383946	0.14359	0.17391	0.0917295	0.0918254	0.465861	0.158	0.0741501	-0.03625	0.784773	0.0790618	0.473832	0.204057	0.0719885
5110	PCMT1	24	0.117362	0.0460902	0.00203602	0.232688	0.246448	113.376	6.36584e-14	3.97829	0.0460902	-0.0686288	0.50998	0.109268	0.473701	0.309043	4.84872e-05	0.253152	0.0393125	0.18351	0.316948	0.271241	0.0591893	-0.0155238	0.378477	-0.0811607	0.164787	0.147095	0.114905	0.0778372	0.770374	-0.621942	0.099515	1.06437	0.000378544	0.0677814	0.793425	-0.758439	0.145925	-0.155904	0.25979	0.225284	0.292183	-0.475448	0.187823	0.896837	0.0042848	-0.467051	0.000123226	0.114016	0.157109	0.209	0.0870172	0.354028	0.00768051	0.391283	0.0018186	0.123991	0.00231529
9267	CYTH1	24	-0.0880684	0.0460911	-0.174609	-0.00152749	0.246448	63.2177	1.2921e-05	3.97826	0.0460911	-0.207288	0.200329	0.0278297	0.82624	-0.599997	1.76894e-05	-0.289113	0.0185081	0.11458	0.561596	-0.237202	0.0654231	-0.0639048	0.0207286	-0.0281918	0.640254	-0.392327	4.52228e-06	0.0724804	0.777038	0.402497	0.418975	0.0627313	0.712146	-0.152425	0.486997	-0.395009	0.0763404	-0.0561474	0.717423	-0.141913	0.333905	0.862522	0.0161789	-0.220581	0.436352	-0.091891	0.337115	-0.00511905	0.956093	-0.0933333	0.314952	0.0666667	0.473274	0.0411777	0.567922	0.259649	0.0540077
6683	SPAST	24	0.0907569	0.04617	0.00154179	0.179972	0.246754	96.8991	4.80568e-11	3.97538	0.04617	-0.0720909	0.723733	0.12512	0.444237	-0.143135	0.308817	0.158325	0.0513862	0.227432	0.349254	-0.10829	0.554908	-0.0238095	0.248417	0.00797976	0.890503	0.216532	0.013095	0.288267	0.0530219	-0.118885	0.692713	0.966443	0.00157752	-0.372279	0.248905	-0.45562	0.156659	0.0344326	0.928971	0.292597	0.421127	0.0378949	0.885448	0.585524	0.0749846	-0.169444	6.08566e-06	0.0425714	0.627003	0.038	0.658156	0.083125	0.391387	0.310908	0.003278	0.406594	1.97393e-05
4998	ORC1	22	0.148943	0.0462025	0.00250848	0.295377	0.246754	52.7676	0.000148472	3.9742	0.0462025			-0.491131	0.491034	0.664208	0.035126	1.01435	0.00126275	-0.092314	0.76198	0.205224	0.559248			0.471282	0.00638276	-0.196216	0.111395	-0.519471	0.446054	0.464484	0.0245053	-0.832711	0.0156537	0.103063	0.918073	0.729992	0.102687	1.09961	0.13437	0.467941	0.242076	0.20851	0.289081	-0.0543188	0.894304	0.131218	0.00148478	0.381873	0.0109426	0.024	0.766301	-0.0179167	0.806922	0.00309615	0.96064	-0.0893421	0.422812
26511	CHIC2	24	-0.120679	0.0462122	-0.23933	-0.00202713	0.246754	71.9149	6.13439e-07	3.97384	0.0462122	-0.437912	0.012818	0.38272	0.262837	0.238534	0.227044	-0.226167	0.0475655	-0.727151	0.000245968	-0.170651	0.29133	-0.0551429	0.142417	-0.0582211	0.390194	-0.00954955	0.939636	-0.0060751	0.975211	-0.0241447	0.887346	-0.0334438	0.837746	-0.656452	0.0271237	-0.819352	0.0428608	-0.35294	0.199192	0.0134226	0.921164	-0.0914491	0.508714	0.626276	0.0791648	-0.123462	0.307033	-0.106563	0.474963	-0.24	0.21596	0.667083	0.0289067	0.215952	0.0200861	-0.685768	2.36621e-05
4082	MARCKS	24	0.162179	0.046219	0.00271928	0.321638	0.246754	84.6297	5.56224e-09	3.97359	0.046219	-0.105578	0.584213	0.64665	0.0244739	-0.0556257	0.788942	0.680449	0.0170765	-1.00951	0.000796892	0.12834	0.575814	0.0382381	0.233722	0.632113	4.24696e-06	0.0565991	0.688909	-0.476757	0.0964134	0.0571788	0.711446	0.924239	0.000653937	-0.229462	0.703265	-0.0849323	0.859495	0.499358	0.144635	0.281464	0.169208	-0.0369084	0.730725	0.917678	0.0410524	0.713526	0.000213995	0.138119	0.189568	-0.184	0.424981	0.293667	0.131078	0.0505627	0.6097	0.0446272	0.547674
27163	NAAA	24	-0.202949	0.0462251	-0.402501	-0.00339732	0.246754	146.656	5.36925e-20	3.97337	0.0462251	-0.252246	0.04368	-0.692433	0.060025	-0.730574	6.99761e-06	-0.573884	0.00106692	-0.649008	0.00284281	-0.435412	0.0209662	-0.0611429	0.00995854	-0.257524	0.00117043	-0.129805	0.12682	0.204275	0.564561	1.31624	0.00152252	0.460877	0.00777372	-0.17688	0.495	-1.29797	0.00709295	-0.561611	0.00786347	-0.333028	0.0348166	1.35432	6.20539e-05	-0.150441	0.612017	-0.72344	5.91582e-06	-0.141317	0.205906	-0.2	0.0608459	-0.0569792	0.741579	-0.50158	0.00123045	-0.018326	0.9065
337873	H2BC20P	13	0.120085	0.0462653	0.00198844	0.238183	0.246877	15.7638	0.202295	3.97191	0.0462653			0.32133	0.369938			-0.0935788	0.593499			-0.0645492	0.762995			0.0714241	0.637927	0.716396	0.00220667					-0.133057	0.643435	-0.562359	0.4014	0.229976	0.391942			0.446227	0.180068			0.291551	0.681968			0.068619	0.510804	-0.002	0.982355			0.25131	0.00733837
23294	ANKS1A	24	-0.110501	0.0462984	-0.219189	-0.00181328	0.247008	71.2931	7.66691e-07	3.9707	0.0462984	0.0706244	0.664853	0.259154	0.51332	-0.820301	5.28563e-07	-0.346419	0.00315713	-0.136832	0.545097	0.210442	0.270986	0.0194762	0.571159	0.119355	0.0732494	0.0882793	0.26574	0.195927	0.263755	-0.41976	0.239718	-0.43077	0.0523844	-0.0155804	0.957401	-0.542986	0.0733062	-0.167008	0.430136	-0.242904	0.245819	0.0540399	0.871739	-0.454042	0.119711	-0.275769	0.0415598	0.102222	0.385801	0.028	0.763131	-0.151667	0.427175	-0.0960777	0.48652	-0.0963596	0.0403174
51497	NELFCD	24	-0.0553276	0.0463299	-0.109755	-0.000900042	0.247039	33.51	0.0725822	3.96956	0.0463299	-0.0709739	0.599293	-0.326118	0.0646286	-0.172223	0.0921745	-0.072884	0.437248	-0.0746084	0.552614	7.29841e-05	0.999505	-0.0868571	0.000333828	-0.183988	0.000893372	0.112763	0.238288	-0.0624303	0.712194	-0.421938	0.365997	0.31245	0.0466395	-0.00429312	0.983577	0.107784	0.602799	0.0255491	0.829414	-0.0652498	0.587615	-0.610927	0.24985	0.0681696	0.723765	0.00727564	0.945015	-0.0761429	0.334344	-0.0273333	0.748779	-0.304688	0.0120403	-0.0582765	0.533072	0.278191	0.028312
27244	SESN1	24	0.142613	0.0463818	0.00228664	0.28294	0.247179	72.7948	4.46903e-07	3.96767	0.0463818	0.0221741	0.943365	0.456737	0.0193457	0.359436	0.00275273	0.414181	0.00625096	-0.210908	0.592366	0.291069	0.205893	-0.0528095	0.423456	0.151954	0.0528473	0.137635	0.170851	0.637257	0.0827413	-0.619356	0.168253	-0.619338	0.000425253	-0.364457	0.369004	-0.140852	0.652828	0.0929567	0.67919	0.462116	0.0444127	-0.503697	0.154087	0.218224	0.391293	0.389487	0.00375577	0.17877	0.331487	0.764	0.00261928	-0.47875	0.0606609	0.46147	0.0262162	0.214123	0.103903
647087	STMP1	17	0.121544	0.0463819	0.00194876	0.24114	0.247179	37.3477	0.00187312	3.96767	0.0463819	-0.0835953	0.529619	-0.108652	0.599237	0.21721	0.0100368	0.0131827	0.945504	-0.424705	0.0198031	0.270188	0.0707651			-0.02864	0.713158	0.510721	0.00851069	0.403021	0.103013			0.557148	0.0382318	0.396319	0.312738	-0.164035	0.48741	-0.140117	0.413597	0.124418	0.521453			0.643916	0.0288705					0.119	0.194453	0.281528	0.00338518
90407	TMEM41A	24	0.114184	0.0464212	0.00181057	0.226558	0.247297	89.2849	9.36875e-10	3.96624	0.0464212	0.00626026	0.970315	-0.344866	0.198976	0.547182	0.000948162	0.102693	0.397004	0.442351	0.00276917	-0.0594402	0.692781	0.0608571	0.00846485	-0.189894	0.00722997	0.246959	0.0217024	0.129464	0.522728	-0.987592	0.0166364	0.150985	0.494769	-0.252479	0.498105	0.668164	0.22565	0.0700482	0.584454	0.206908	0.305549	-0.744551	0.0139705	0.638047	0.0271139	0.320449	3.53594e-05	0.103111	0.352663	0.208	0.0792692	-0.065	0.481871	0.0364423	0.774204	0.617807	4.95436e-05
55105	GPATCH2	24	0.0446808	0.0464413	0.000704443	0.0886571	0.247358	35.9878	0.0413722	3.96551	0.0464413	0.0236166	0.905077	0.489367	0.144575	0.488001	0.0024855	0.113868	0.271172	-0.0894592	0.625723	-0.0761206	0.658456	-0.00657143	0.6032	0.0289116	0.583473	0.0192973	0.792797	-0.0519801	0.70369	-0.122516	0.394917	-0.804866	0.00440265	0.0125025	0.968519	-0.0886247	0.809539	-0.0268602	0.958765	0.0685313	0.82607	-0.106858	0.415203	0.136703	0.65584	0.143718	0.056683	0.0769048	0.493516	0.0548	0.437814	0.0655833	0.234505	0.171267	0.0133485	0.0607018	0.436714
54492	NEURL1B	20	0.297773	0.0465169	0.00459357	0.590952	0.247623	97.7965	1.33949e-12	3.96278	0.0465169	0.202321	0.33856	0.173067	0.42267	0.265248	0.02707	0.425088	0.0367022	-0.0672189	0.771262	0.521336	0.0685402			0.430495	1.20893e-06	0.358243	0.00726215	-0.31888	0.291683	1.75808	0.00162695	0.906973	0.00104125	0.233537	0.72445	-0.520322	0.226373	0.289431	0.297259	-0.294813	0.345292	2.22512	9.82712e-08	-0.388125	0.419322					0.042	0.876258	-0.80375	0.00372507			0.425943	0.00738651
3984	LIMK1	24	0.172221	0.0465442	0.00263556	0.341807	0.247632	130.873	4.42979e-17	3.96179	0.0465442	0.484376	0.229453	0.298899	0.276065	-0.511369	0.0302964	0.98993	1.64287e-06	0.244078	0.337886	0.202088	0.413704	0.032619	0.27474	0.695376	4.49774e-06	-0.170541	0.0565348	-0.760797	0.15032	0.177768	0.255962	1.23077	1.76113e-05	0.503989	0.354558	0.668397	0.0286108	0.357647	0.164851	-0.0795253	0.790148	0.176676	0.223579	0.0416715	0.915071	-0.0153205	0.585427	0.315008	0.00187997	-0.0133333	0.867029	-0.0311111	0.644241	-0.31464	0.000527723	-0.19148	0.107719
10574	CCT7	24	0.06803	0.0465448	0.0010409	0.135019	0.247632	69.2691	1.57617e-06	3.96177	0.0465448	0.0715254	0.536506	-0.143493	0.302017	0.152761	0.23513	0.141088	0.126165	0.358657	0.0531228	0.112661	0.347911	-0.0449048	0.0143462	-0.0301378	0.603483	0.074009	0.582899	-0.0935562	0.683069	-1.47773	0.0494302	1.06461	0.000783695	-0.00793933	0.967123	-0.299415	0.178826	0.0117829	0.926105	0.01676	0.919273	-1.32899	0.0375123	0.834385	0.00318453	0.181325	0.027769	0.0459048	0.491112	-0.054	0.603039	-0.126667	0.188134	0.225517	0.00655751	0.230563	0.0435652
2844	GPR21	14	0.0884682	0.0465478	0.00135245	0.175584	0.247632	35.2214	0.000782824	3.96166	0.0465478							-0.248937	0.216692					0.298476	1.75408e-05	-0.109694	0.219746	0.259595	0.203832	0.0902089	0.605667	0.384555	0.0444551			-0.29701	0.513842							0.303085	0.0520617			0.0869872	0.0109501	0.299063	0.26127	0.0415	0.5107	0.0308333	0.682086	-0.0366254	0.708855	0.0338596	0.678477
285268	ZNF621	24	-0.0756376	0.0465528	-0.150121	-0.0011546	0.247632	70.8107	9.11026e-07	3.96148	0.0465528	0.322156	0.389745	-0.0619277	0.638684	-0.258198	0.0479239	-0.376407	0.0020139	-0.219024	0.289805	-0.109189	0.497152	0.0362857	0.0877692	-0.0365319	0.369994	0.287342	0.00171612	-0.131152	0.411121	-2.15505	0.000608577	-0.121378	0.682282	0.132741	0.742545	0.142142	0.592248	0.0925817	0.653453	-0.0065983	0.980191	-1.77456	0.000470585	-0.245926	0.296343	-0.0605769	0.41207	0.00315079	0.968947	-0.118	0.182328	-0.110833	0.0641649	-0.0325883	0.679414	-0.0808114	0.471633
56946	EMSY	24	-0.115575	0.0465903	-0.229406	-0.00174479	0.247703	101.476	7.82094e-12	3.96012	0.0465903	-0.0607597	0.822862	0.221785	0.283982	-0.506841	0.000153703	-0.199795	0.0401099	-0.0144454	0.94021	0.0594158	0.726417	0.0709048	0.0313407	-0.136724	0.0160479	0.053045	0.317894	-0.0242537	0.886385	-1.09376	0.000729861	-0.180762	0.352161	-0.333518	0.246082	0.52745	0.103344	-0.215287	0.247223	-0.177469	0.429292	-1.04346	1.18778e-05	0.00428357	0.987501	-0.101346	0.0541085	0.0264365	0.780896	-0.1904	0.0362556	-0.02125	0.753838	0.170718	0.00968695	0.0453509	0.389755
1212	CLTB	24	0.0891323	0.0465919	0.00134495	0.17692	0.247703	79.3243	4.08338e-08	3.96007	0.0465919	0.444307	0.00159698	-0.0412644	0.813012	0.306554	0.0648128	0.314247	0.0242758	0.284903	0.211749	0.10481	0.343234	-0.0347143	0.173697	-0.0897636	0.510664	0.039955	0.742092	-0.0629154	0.809513	-0.0705143	0.852761	-0.310773	0.195978	-0.00859174	0.971828	0.355512	0.100068	0.199005	0.299577	0.304274	0.0889993	-0.0827292	0.775559	0.279033	0.336449	0.273013	2.64874e-06	0.0351667	0.707653	0.27	0.00892445	-0.0648958	0.59246	-0.134198	0.174834	-0.203673	0.00463242
10950	BTG3	24	-0.136271	0.0466168	-0.2705	-0.00204099	0.247753	94.813	1.09143e-10	3.95917	0.0466168	-0.666908	0.00843988	0.464675	0.319728	0.0861911	0.546065	-0.318938	0.0208199	-0.823987	0.000697011	0.196736	0.420451	-0.0639048	0.128602	-0.218101	0.00204863	-0.247883	0.172258	-0.40871	0.121711	-0.851883	0.0109857	0.258604	0.159633	-0.293072	0.380143	-0.544109	0.245103	0.133121	0.577314	-0.220014	0.485382	-0.125117	0.609196	0.763032	0.0640035	0.00580128	0.970199	-0.13696	0.205606	-0.116	0.427629	0.206042	0.0891735	0.262512	0.0039552	-0.533706	4.83263e-08
64841	GNPNAT1	24	-0.138854	0.0466376	-0.275642	-0.0020667	0.247809	103.425	3.58698e-12	3.95842	0.0466376	-0.631645	0.000221272	-0.0723971	0.74355	-0.140005	0.347733	-0.161407	0.326408	-0.239284	0.0882588	0.142688	0.489527	-0.0930952	0.0031664	-0.239239	0.00481592	0.100285	0.653692	0.196723	0.400232	-0.26586	0.430937	0.45518	0.094886	-0.495129	0.0811729	-1.17986	0.0174943	-0.295929	0.0894533	0.109513	0.572554	-0.070345	0.798925	0.201253	0.430445	-0.60391	5.64448e-05	-0.292937	0.0048631	-0.580667	5.51282e-05	-0.0216667	0.892878	0.608427	1.65726e-05	-0.0108991	0.932203
55322	C5orf22	24	0.0969984	0.0466687	0.00143015	0.192567	0.247929	65.8265	5.26815e-06	3.95729	0.0466687	-0.862253	0.0138129	0.31904	0.0932964	-0.154264	0.189536	0.164523	0.052217	0.154802	0.413871	-0.0598686	0.708771	2.66976	0.362128	-0.104675	0.0702777	0.192297	0.0218835	-0.00404069	0.981613	0.224742	0.384829	0.438154	0.0282164	-0.266933	0.278739	-0.515253	0.304635	0.0550843	0.75722	0.178821	0.341662	0.318831	0.166133	0.755072	0.00522975	-0.00955128	0.802235	-0.0780556	0.374213	-0.0253333	0.707534	0.270417	0.0177444	0.480862	0.000118492	0.188487	0.27122
84249	PSD2	19	-0.0444051	0.0466941	-0.0881606	-0.000649648	0.248013	17.2911	0.503184	3.95638	0.0466941			0.152237	0.67514			0.303584	0.395766	-0.325469	0.44094			0.00452381	0.878724	0.223802	0.241462	-0.10027	0.431301	-0.2482	0.58431	-0.102341	0.562341	-0.813396	0.0529833			0.705587	0.0724903			-0.167115	0.717281	-0.0223829	0.874181	-0.147713	0.853658	-0.0408333	0.273096	-0.0354286	0.667075	-0.162	0.129877	0.0279167	0.817481	-0.110103	0.0538683	-0.124145	0.067612
144577	KICS2	22	-0.0712612	0.0467633	-0.141502	-0.00102044	0.248248	40.0043	0.00742791	3.95389	0.0467633	-0.361083	0.146491	-0.146974	0.486145	-0.0887441	0.636293	-0.289646	0.005444	0.00351438	0.981457	-0.128737	0.445645	-0.0352381	0.261911	-0.198326	0.00067757	0.216284	0.0821134	0.101113	0.624622			0.230011	0.232141	0.295717	0.420354	-0.664558	0.0314907	-0.329181	0.169732	0.572447	0.147874			0.00317795	0.990823	-0.148013	0.0173421	-0.096873	0.172764	-0.11	0.215722	0.133889	0.137532	0.0577531	0.454799	-0.210373	0.0908394
80333	KCNIP4	20	-0.0278239	0.0468813	-0.0552641	-0.000383712	0.248829	15.0205	0.721296	3.94964	0.0468813			-0.346806	0.28854			0.034195	0.808411	-0.0466746	0.853338	-0.123203	0.709468			-0.0615312	0.473344	0.157162	0.03867	0.00313815	0.990782	0.133887	0.401185	-0.144868	0.59482	-0.182234	0.796292			-0.992965	0.164262	-0.309888	0.389157	-0.0416228	0.753996	0.443248	0.331287	-0.0249573	0.142573	-0.0800317	0.180221	-0.0505	0.431604	-2.66454e-15	1	-0.0492454	0.238532	-0.20962	0.0868555
54682	MANSC1	24	-0.0645437	0.0469178	-0.128208	-0.000879542	0.24893	33.0449	0.0802872	3.94833	0.0469178	0.0369034	0.893004	-0.181554	0.345117	-0.0646016	0.592644	0.137211	0.362785	0.0305145	0.871813	-0.190168	0.232734	-0.018619	0.59239	-0.220998	0.00171668	-0.202252	0.0345971	-0.459223	0.154499	-0.032971	0.935686	0.52432	0.0077402	-0.00765458	0.985964	0.298083	0.285501	-0.102174	0.531513	0.160221	0.656087	-0.350078	0.330411	0.160646	0.567178	-0.0605128	0.271264	-0.129571	0.183461	-0.226	0.00738783	0.0866667	0.609914	0.103378	0.381582	-0.0386623	0.624051
90736	VCF2	23	-0.0695658	0.0469676	-0.138199	-0.00093247	0.249103	38.2833	0.017025	3.94655	0.0469676	-0.224133	0.0787958	-0.145969	0.500517	-0.199591	0.113412	-0.138036	0.436404	-0.293083	0.115224	-0.166569	0.457687	-0.033619	0.349443	-0.202887	0.00327789	0.192658	0.254774	0.308283	0.267267	0.168852	0.521292	0.573663	0.00529774	-0.29268	0.421232	-0.422549	0.237701			0.314287	0.407934	0.340663	0.113947	0.0749277	0.792591	-0.175705	0.113655	-0.134016	0.0747999	-0.246	0.0248898	-0.0970833	0.127309	0.0394008	0.55027	0.0484868	0.671544
2224	FDPS	23	0.197245	0.047023	0.00259494	0.391896	0.249306	68.5517	1.11564e-06	3.94456	0.047023	0.729631	0.00346108	-0.307131	0.545497	0.391745	0.061442	0.284128	0.521921	1.25397	0.000800244	0.23778	0.498268	-0.041381	0.43174	-0.249337	0.190815	-0.294369	0.138011	-0.341727	0.542398	0.430015	0.355392	0.632094	0.137542	0.174572	0.516949	0.0395274	0.907126	-0.31884	0.393053	-0.151258	0.378289	0.271346	0.481033	-0.426553	0.187338	-0.233462	0.192373	0.328968	0.00968123	1.384	0.000639056	0.577083	0.0388756	0.319111	0.126329
1002	CDH4	22	-0.0742215	0.0470702	-0.147482	-0.000960781	0.249452	39.0082	0.00979328	3.94288	0.0470702			0.479596	0.315545	-0.865946	0.0150144	0.0247656	0.92224	0.25905	0.560818	-0.165298	0.65584	-0.0191429	0.433878	0.0315262	0.842435	-0.317072	0.0172994	-0.0726625	0.864493	0.0334602	0.820974	-0.794665	0.0303152	-0.0472566	0.951992			-0.791156	0.176331	-0.883861	0.0392548	0.248598	0.118668	-0.737448	0.230442	0.0214103	0.604129	-0.0974206	0.30011	-0.026	0.704681	-0.000625	0.992052	-0.207666	0.0140231	-0.696776	0.0127993
80831	APOL5	19	-0.145107	0.047091	-0.28835	-0.00186485	0.249452	39.7817	0.00223488	3.94213	0.047091			-0.498102	0.571603	-1.43388	0.00816425	0.112128	0.836714	-1.19341	0.294582	-0.961127	0.147542			-1.00853	0.000507643	-0.177523	0.210387	0.478921	0.53962	0.140804	0.472359	-1.09629	0.0162472							-0.134742	0.785376	-0.102828	0.477379	-0.352144	0.709949	-0.086859	0.0138666	-0.067	0.683859	0.054	0.613763	-0.0183333	0.821489	-0.257651	0.00198106	0.225132	0.0745231
128178	EDARADD	22	-0.113841	0.0470924	-0.226221	-0.00146233	0.249452	59.3338	1.61009e-05	3.94208	0.0470924			-1.23078	0.0779777	-0.218381	0.286873	-0.038641	0.874676	-0.365487	0.374401	0.048014	0.88889	-0.0215714	0.267522	0.243465	0.110711	-0.0532162	0.430642	-0.269665	0.387053	-0.678189	0.00261059	-0.426994	0.283234	-0.0311828	0.971395	0.0138972	0.978037	0.21126	0.295572	0.485282	0.309057	-0.789255	2.67196e-05			0.0147222	0.396612	0.00576984	0.942774	0.0035	0.96347	-0.11625	0.103977	-0.0819174	0.180311	-0.218004	0.0130533
6442	SGCA	23	0.16003	0.0470938	0.0020547	0.318006	0.249452	85.3825	2.06634e-09	3.94204	0.0470938	0.177752	0.584738	1.42616	0.0974419	0.371516	0.292531	0.634745	0.0462687	-0.0386286	0.92513	0.34306	0.349668	0.0351905	0.244215	0.0653216	0.730813	0.0880293	0.354691			0.4956	0.0046023	-0.124156	0.799885	1.00145	0.195685	0.139133	0.778065	-0.125516	0.813604	-0.317212	0.499602	0.738279	0.000399057	-1.15211	0.067875	0.758526	1.2557e-06	0.252333	0.0283858	-0.0365	0.624557	-0.0875	0.265226	-0.160466	0.0325618	-0.307873	0.109154
2324	FLT4	24	-0.202834	0.0471604	-0.403124	-0.00254386	0.249569	200.365	2.96267e-30	3.93966	0.0471604	0.391115	0.0512407	-0.126674	0.618178	-1.87261	2.60949e-11	-0.0013811	0.992973	-0.495438	0.174385	-0.00813211	0.971842	0.00495238	0.871597	0.220789	0.224401	-0.316209	0.000206945	-0.838036	0.00971452	0.274188	0.521845	-0.287401	0.273853	0.53551	0.15453	-0.630829	0.0678156	-0.126235	0.743851	-0.443176	0.318094	-0.116051	0.716315	-0.89326	0.00199517	0.137292	3.8644e-06	0.0250476	0.778642	-0.0686667	0.414187	-0.133889	0.0948863	-0.357295	5.72649e-06	0.0813596	0.336121
100133036	FAM95B1	15	-0.15759	0.0471677	-0.31321	-0.00197124	0.249569	30.6861	0.00613213	3.9394	0.0471677			-0.301766	0.496707			-0.402744	0.190367	-0.61476	0.108539	0.259476	0.542057			-0.189046	0.191371					-0.178522	0.345518	-1.5584	0.00253178			1.45886	0.00361907	0.121069	0.860777	-0.150237	0.686429	-0.277264	0.0939089	0.168994	0.70463			0.000261905	0.998722			0.0258333	0.80336	-0.354181	0.00652361
9075	CLDN2	24	-0.187457	0.0472376	-0.372627	-0.00228633	0.249861	70.6185	9.75721e-07	3.93691	0.0472376	-1.38894	0.00139532	-1.1251	0.0224584	0.223827	0.380016	0.232104	0.612828	-0.333879	0.318417	-0.528936	0.170369	-0.0742381	0.0906302	-0.289746	0.0471666	-0.0802252	0.686153	0.0682446	0.890651	0.103032	0.695328	0.878211	0.0158713	0.691854	0.44001	-0.686908	0.212217	0.636142	0.0492482	-0.140743	0.466618	0.263975	0.275551	0.507576	0.154715	-0.272821	0.271268	-0.537111	0.000645162	-0.728	0.0130916	-0.79	0.000315034	-0.33098	0.00161042	-0.218311	0.140566
84002	B3GNT5	24	0.284724	0.0472577	0.00344701	0.566	0.249861	97.5325	3.74289e-11	3.93619	0.0472577	0.605057	0.128033	2.25039	0.0431873	1.92767	1.08727e-07	1.55863	0.00139921	-0.382196	0.244393	-0.549408	0.38216	0.015	0.878627	0.663496	0.00222834	0.00126126	0.990069	-0.0320521	0.959079	-0.1001	0.626965	-0.11149	0.789757	-1.21314	0.0874888	0.713215	0.0454134	1.29317	0.118641	-0.475185	0.318152	-0.1986	0.222342	2.33401	0.00126498	0.0963462	0.0258001	0.343992	0.246111	0.045	0.671003	0.361389	0.0666745	0.0833054	0.396316	-0.402763	0.114104
4688	NCF2	24	0.211232	0.0472832	0.00253322	0.41993	0.249905	91.4572	4.04248e-10	3.93528	0.0472832	-0.695593	0.126029	0.946864	0.0569169	-0.432032	0.0553276	0.879682	0.00157232	-0.398919	0.376789	-0.224901	0.449808	-2.84524	0.278949	0.621376	8.62016e-05	0.00585586	0.971697	0.133773	0.612931	0.407813	0.03417	1.84564	4.4878e-05	-0.646198	0.13403	-0.16373	0.7481	-0.00436897	0.988287	-0.0262723	0.950956	0.42395	0.00731751	0.858451	0.0809166	0.00102564	0.97781	0.342889	0.0988541	0.048	0.758993	1.43958	0.0140994	0.330655	0.00244404	-0.187917	0.120334
389541	LAMTOR4	22	0.11643	0.0473133	0.00138064	0.231479	0.250018	60.8226	9.58077e-06	3.93421	0.0473133	0.38652	0.0171116	-0.0764763	0.651677	0.745073	1.18009e-05	0.256518	0.19672	-0.3517	0.130432	0.133836	0.456121	0.0542381	0.0395464	0.351597	0.00810931	-0.323198	0.0228333	-0.212478	0.291551			-0.268374	0.409971	0.230812	0.526837	0.420095	0.164878	-0.0394959	0.857997	0.17828	0.394548			0.243089	0.406946	0.353077	0.00341105	-0.0193889	0.853295	0.222	0.0434003	-0.287917	0.108903	0.102987	0.299564	0.188487	0.00670469
8528	DDO	24	0.150194	0.0473386	0.00176412	0.298624	0.250105	129.445	8.07793e-17	3.93331	0.0473386	0.232961	0.220217	-0.0243355	0.942223	0.112096	0.442895	-0.125331	0.39078	-0.0990812	0.550858	0.120687	0.456354	-0.0632857	0.0206941	-0.0257926	0.707294	0.19991	0.0898687	-0.0641809	0.856979	0.926295	0.00152128	0.684486	0.0145024	0.285847	0.556552	-0.231773	0.405759	-0.0612689	0.834807	-0.0766492	0.739069	0.922108	0.00016646	-0.336756	0.384845	0.0664103	0.194165	0.192429	0.110436	-0.258	0.133629	-0.206667	0.132783	0.324912	0.00300372	0.931199	3.65351e-10
57720	GPR107	24	0.0846922	0.0473699	0.000982903	0.168402	0.250167	67.3699	3.07644e-06	3.9322	0.0473699	0.406496	0.0484431	0.0159985	0.907986	-0.223581	0.0566723	0.197757	0.0466225	0.505673	0.0012872	0.257413	0.179204	0.0195238	0.173403	0.0196469	0.627248	0.019991	0.754491	0.0422945	0.823181	0.30941	0.0638577	0.748676	0.00227502	-0.592994	0.00813083	-0.477077	0.0912281	0.0690623	0.538003	0.0969171	0.672426	0.276268	0.0426151	0.577768	0.0358242	0.0592949	0.124587	-0.0271032	0.717805	-0.0472	0.490007	-0.0935417	0.151189	0.187774	0.00326738	0.183311	0.475038
8323	FZD6	24	-0.120437	0.0474191	-0.239504	-0.00137133	0.250278	54.3581	0.000239071	3.93046	0.0474191	-1.21278	0.0063357	0.150134	0.736948	-0.428381	0.167489	-0.183848	0.385223	-0.53516	0.0287211	-0.476211	0.154897	-0.0893333	0.163079	-0.360668	0.000140468	0.133378	0.209091	-0.575474	0.0755256	0.0367718	0.830246	-0.728102	0.00746687	0.111213	0.723748	-0.637858	0.192477	-0.0753095	0.84085	-0.490497	0.274023	0.182409	0.199555	0.0176291	0.967276	0.0205769	0.742185	-0.0101349	0.946103	0.101	0.554692	0.11375	0.425451	0.222683	0.0601561	-0.318289	0.0761679
9597	SMAD5-AS1	16	0.207171	0.047448	0.0023322	0.412009	0.250294	57.6064	6.47344e-07	3.92943	0.047448	0.837119	0.017019			1.39003	9.22765e-06	0.260639	0.139765	-0.199388	0.58806					-0.0600628	0.601933	-0.184414	0.120197	-0.0620662	0.83448	0.0450366	0.885739	-0.0644478	0.832113			0.43802	0.47353	1.31332	0.0345748			-0.0180186	0.957766					0.0819841	0.317831	0.248	0.137788	0.43625	0.000201	-0.0470885	0.47337
654483	BOLA2B	15	0.193072	0.0474524	0.00216966	0.383975	0.250294	34.9944	0.00147283	3.92927	0.0474524	0.692845	0.000584665	0.00551734	0.983794	0.522585	0.000774919	0.459072	0.0412979	-0.569385	0.0214511	0.0946691	0.70098			0.0182594	0.885183			-0.444324	0.188432			-0.478222	0.193708	0.236191	0.443625	0.713216	0.112409	0.318136	0.0683439	0.146241	0.619655			0.625168	0.130376											0.275088	0.00857658
642515	PRRT1B	13	-0.362848	0.0474614	-0.721633	-0.00406297	0.250296	54.2116	2.50486e-07	3.92895	0.0474614	-0.072402	0.761972	-1.36682	0.00298968	-0.424091	0.00808585	-0.616375	0.0305527	0.588866	0.0637701	-0.20042	0.363742			0.0476931	0.733663			0.581849	0.406329			0.217579	0.425795			-1.33639	0.0054048			-0.574048	0.107035			-2.11119	0.000854007	-0.0122436	0.755602
400242	DICER1-AS1	19	-0.179001	0.0475281	-0.356052	-0.00195115	0.250466	48.2909	0.000136275	3.92659	0.0475281	0.481339	0.0922928	-0.569201	0.237525	-0.251975	0.430031	-0.686535	0.000487304	-0.80782	0.0127036	-0.0162018	0.959369	-0.0212381	0.622945	-0.0882545	0.490435			0.0727331	0.862504			-1.56295	0.000962091			0.409758	0.325445	-0.262098	0.587761	-0.392673	0.412153			-1.38327	0.0099737	-0.0128846	0.918819	-0.169524	0.213218			-0.0497917	0.42489	-0.091075	0.276287	0.278048	0.0832673
339829	CCDC39	19	-0.076549	0.0475283	-0.152264	-0.000834329	0.250466	17.0747	0.517972	3.92659	0.0475283			-0.0127397	0.969675			-0.270396	0.0912184	0.486133	0.292028	-0.239585	0.356181			0.0494428	0.686549	-0.119324	0.350771	-0.144231	0.585159	-0.183614	0.407707	-0.342465	0.366918	0.485731	0.540014			-0.152225	0.841577	0.10909	0.824435	0.0631674	0.724547	-0.247978	0.492472			0.0811349	0.311065	-0.278	0.0044498	-0.0154167	0.771944	-0.069915	0.0930737	-0.206974	0.194406
59343	SENP2	24	-0.0746676	0.0476828	-0.148573	-0.000762463	0.251051	60.7078	3.01666e-05	3.92113	0.0476828	-0.435552	0.00913627	0.0712254	0.593582	-0.321517	0.00902388	-0.239187	0.00921087	0.102975	0.418967	-0.0626244	0.647692	-0.091619	0.00277578	-0.137628	0.00499182	-0.0285023	0.743282	0.078827	0.613993	-0.130602	0.369769	0.0623055	0.617937	-0.276887	0.187527	-0.521238	0.0329944	0.0287511	0.8773	-0.146011	0.388099	-0.155949	0.197711	0.152331	0.453474	-0.295769	1.25709e-05	-0.116627	0.132881	0.0535	0.592896	0.129306	0.273782	0.329129	0.00202572	0.0564803	0.570298
2983	GUCY1B1	24	0.117665	0.0477156	0.00118435	0.234146	0.251177	63.6045	1.13227e-05	3.91997	0.0477156	-0.0708582	0.844573	0.510376	0.0640895	-0.132146	0.373582	0.141899	0.364449	-0.69818	0.00597672	0.314869	0.0714888	0.0119524	0.715473	0.0432451	0.61453	0.447568	0.00194758	-0.0227959	0.936963	-0.0273511	0.877125	0.988649	0.000263639	-0.308037	0.533691	-0.648714	0.158187	0.0816801	0.734883	0.478981	0.232081	0.126793	0.333411	0.269685	0.405789	0.0871154	0.0259166	0.229659	0.0387159	-0.015	0.881036	-0.296042	0.0748956	0.323834	0.00848578	0.413596	0.00263984
79020	C7orf25	22	0.123877	0.0477623	0.00122114	0.246533	0.251353	99.3794	3.71522e-12	3.91833	0.0477623	0.0464894	0.789979	-0.265218	0.301956	0.242681	0.0240046	0.0962875	0.293911	0.0520774	0.808834	0.191199	0.220711	0.0269048	0.435683	-0.13965	0.0177328			0.23179	0.235986	-0.135448	0.765991	0.810551	0.0019059	0.0640379	0.930003	0.783979	0.085655	7.09959e-07	0.999996	0.258952	0.26429	0.192139	0.667798	-0.120512	0.675778	-0.246154	0.00770389	0.17419	0.0554153	-0.12	0.22886			0.218122	0.00851216	0.703487	7.92648e-10
64108	RTP4	24	0.202674	0.0477691	0.00199177	0.403356	0.251353	139.899	9.66959e-19	3.91809	0.0477691	-0.50706	0.153282	-0.0996255	0.645841	0.856802	1.49164e-06	0.389454	0.0884841	-0.533733	0.0532221	0.142915	0.450916	0.0472381	0.0749102	0.0576045	0.626645	0.125495	0.353656	-1.06017	0.166047	0.729625	0.00235352	-0.0279962	0.941489	-0.85077	0.322544	-0.417275	0.341233	0.343856	0.173108	0.565387	0.222647	0.809302	0.000376084	0.508213	0.322743	0.304231	0.000184843	-0.0971111	0.443125	0.172	0.438931	-0.368333	0.0195064	0.310737	0.00158748	1.42217	9.4459e-10
115704	EVI5L	24	0.123531	0.0477751	0.00121072	0.245852	0.251353	93.7395	1.66151e-10	3.91788	0.0477751	0.52571	0.0451951	0.0128768	0.94792	-0.0119564	0.948982	0.56176	0.000136584	0.997469	0.000894996	0.14706	0.509919	-0.0482857	0.0421802	0.154662	0.324686	-0.203844	0.11571	-0.408871	0.218749	-0.136249	0.359187	-0.228599	0.26963	0.742756	0.315815	0.845682	0.0222178	0.32763	0.179956	0.227738	0.355304	-0.0560587	0.67522	-0.0687173	0.800444	0.294744	0.00251206	0.0906587	0.258571	0.018	0.845423	-0.117708	0.128806	-0.116837	0.103687	0.569649	1.83846e-05
92249	LINC01278	17	-0.173291	0.0478105	-0.344911	-0.00167111	0.251493	56.0808	2.35988e-06	3.91663	0.0478105	-0.737876	0.0307857	-0.0933175	0.599897	-0.986823	4.08464e-07	-0.19836	0.369025	0.555206	0.0368784	-0.332423	0.0565			-0.0333761	0.65463			-0.0244987	0.92329	0.205315	0.31934	0.00297448	0.989965			-0.993067	0.077914	-0.307872	0.296523	-0.188365	0.401537	-0.111743	0.419175	-0.489914	0.04774							-0.0783333	0.355282			0.128136	0.153138
49	ACR	20	-0.0832246	0.047838	-0.165657	-0.0007924	0.251509	37.3562	0.0071592	3.91567	0.047838			-0.848681	0.0522285	-0.670778	0.0226962			-0.0426053	0.903138	0.000654415	0.998802	0.0379762	0.264431	-0.147393	0.338765	-0.0818919	0.559514			0.144027	0.426287	-0.554879	0.0312362			-0.0804934	0.880162	-0.293426	0.498957	-0.170621	0.668635	-0.122254	0.483626	-0.104856	0.882495	0.0707051	0.0112806	-0.0282659	0.806561	-0.06	0.513517	-0.0233333	0.771149	-0.205488	0.00681838	-0.283377	0.0290633
140947	DCANP1	13	0.132404	0.0478574	0.00124925	0.263559	0.251556	27.403	0.00675787	3.91499	0.0478574			-0.186923	0.70459			1.016	0.000509711							0.470976	0.00172243	-0.141419	0.205486			0.316592	0.120938	0.251606	0.486213					-0.181493	0.748211			0.0152499	0.940707			0.0375	0.402878	-0.00352381	0.971779	0.027	0.761096	0.175	0.0832415			0.114605	0.32911
1553	CYP2A13	22	-0.148613	0.0478867	-0.295843	-0.0013828	0.251557	48.401	0.000606244	3.91396	0.0478867	-0.66668	0.0262619	-0.196987	0.739802	-0.397055	0.0327696	-0.503819	0.153251	0.547331	0.249113	-0.373846	0.390942			-0.12561	0.417298	-0.398018	0.0113187	2.42592	0.0894929	1.04779	0.00382724	-0.196411	0.421398	0.236562	0.64993	-0.135603	0.879177	-0.43529	0.217749	-0.701108	0.0565363	0.426828	0.216446			-0.0358013	0.491169	0.0942857	0.458437	0.066	0.647002	-0.345833	0.0235538	-0.129508	0.498347	-0.418487	0.0013665
1847	DUSP5	24	-0.218411	0.0479038	-0.434807	-0.0020157	0.251557	146.805	5.03519e-20	3.91336	0.0479038	-0.881647	0.000121967	0.973492	0.175538	-0.349255	0.0181383	0.382141	0.00747899	-1.35226	0.00151901	-0.136846	0.724025	-0.119381	0.000141924	0.264724	0.194334	-0.106847	0.610556	-0.488021	0.0538385	-1.24852	0.000528751	0.119204	0.429699	-0.0771853	0.844824	-0.404219	0.204985	-0.0213798	0.94826	0.288008	0.321781	-1.29797	2.96882e-05	0.4691	0.313005	0.419744	0.0566198	-0.0975238	0.560859	-0.536	0.0340259	0.451667	0.0746005	-0.117428	0.188572	-0.700307	6.58349e-11
64375	IKZF4	24	-0.0980356	0.0479098	-0.195169	-0.000902157	0.251557	65.6812	5.54034e-06	3.91315	0.0479098	0.126477	0.752136	-0.100721	0.674482	-0.194407	0.354632	-0.758747	0.0038261	0.096466	0.763368	-0.157705	0.446179	0.102571	0.00195107	-0.0332505	0.718676	0.14964	0.206553	-0.212167	0.404648	0.193538	0.242194	-0.69545	0.0869212	-1.274	0.0481516	-0.19666	0.467709	-0.0128098	0.969098	-0.597472	0.0486128	0.0181544	0.883728	-0.729707	0.0402984	0.0474359	0.356176	0.0967937	0.316178	-0.04	0.667532	-0.0919792	0.131701	-0.273981	0.00159521	-0.571623	0.0036057
9819	TSC22D2	24	-0.129526	0.0479676	-0.257892	-0.00115871	0.251723	144.071	1.62682e-19	3.91112	0.0479676	-0.701495	0.00398559	0.885769	0.208462	-0.177465	0.454759	0.0608546	0.469699	-0.528729	0.0148214	-0.14959	0.726365	-0.0241905	0.223954	0.0316123	0.651661	-0.124377	0.362388	0.0920296	0.614768	-0.368173	0.0962125	-0.249032	0.231066	0.183945	0.590165	-0.202615	0.458066	-0.125812	0.482832	0.112547	0.606961	-0.0815459	0.591035	0.0120314	0.976923	-0.207083	0.202718	-0.0485714	0.77637	-0.0583333	0.585259	0.365903	0.00281132	-0.101276	0.409765	-0.859781	1.77852e-14
1028	CDKN1C	24	-0.226597	0.0480029	-0.451202	-0.00199159	0.251816	113.556	5.91145e-14	3.90989	0.0480029	0.0997728	0.666666	0.0952739	0.822083	-1.20704	8.57461e-05	-0.357212	0.119521	-1.68127	1.78113e-06	-0.127263	0.663013	0.017	0.405749	0.114649	0.466579	0.0226914	0.901082	-0.763786	0.117659	-0.0685811	0.884565	-0.34121	0.234342	0.81995	0.365256	-0.882019	0.105085	-0.343305	0.286408	-0.117225	0.661997	0.786663	0.0531916	-1.73551	0.000738227	0.205577	0.165192	-0.127992	0.175102	0.0713333	0.674367	-0.323125	0.00459349	-0.13752	0.0675861	0.327522	0.0130479
10322	SMYD5	24	-0.0922693	0.048018	-0.183734	-0.000804752	0.25185	70.509	1.01456e-06	3.90935	0.048018	-0.0433285	0.829561	-0.191408	0.292725	0.0588169	0.687611	0.178724	0.178019	-0.0382479	0.821992	-0.175191	0.249196	-0.0470476	0.0313194	0.106155	0.182831	-0.0913063	0.322829	-0.380698	0.0585537	-0.839673	0.00758577	-0.544337	0.000556422	-0.305373	0.371401	0.170228	0.578685	0.13574	0.21159	0.227428	0.529595	-0.595669	0.00372475	0.242275	0.410751	0.125705	0.020616	0.0344762	0.747242	-0.048	0.603845	-0.0870833	0.409963	-0.298508	4.30974e-05	-0.251754	0.114672
100506084	ARL17B	17	0.128846	0.0480604	0.00109955	0.256592	0.251963	18.0484	0.321069	3.90787	0.0480604	0.377667	0.0923337	0.310221	0.383261	0.80391	0.00501124	-0.39522	0.334776	0.099301	0.702825	0.258206	0.414964			-0.00639076	0.969334			-0.571202	0.367125	0.0502262	0.761661	-0.222701	0.395803	0.291266	0.429061	0.478456	0.286678	0.0373704	0.889375	-0.37661	0.185826	0.0665072	0.685752	0.110489	0.791956									0.290998	0.0340278
101928565		14	-0.276297	0.0480657	-0.550244	-0.00235135	0.251963	35.9471	0.000604672	3.90769	0.0480657	-0.130174	0.665017	-0.224782	0.638132			-0.957919	0.000121201	0.322063	0.264758	-0.258618	0.537975			-0.196856	0.0863594			0.697675	0.361301	0.0881872	0.709132	-1.40314	2.93743e-05			0.0806991	0.820331			-0.754545	0.0332717	-0.0390002	0.864806	0.0364244	0.959275							-0.194167	0.129686
55108	BSDC1	24	0.0695062	0.0480954	0.000582361	0.13843	0.252073	63.1779	1.30974e-05	3.90665	0.0480954	0.156483	0.255962	-0.0326055	0.815253	0.343879	0.000736805	0.184004	0.0741995	0.171099	0.277633	0.111195	0.411635	-0.0328571	0.192698	0.0378163	0.485142	-0.154261	0.0289985	0.0628464	0.68741	-0.515202	0.0704251	0.425227	0.00581224	0.33782	0.154233	-0.315904	0.273672	0.211709	0.0688572	0.14239	0.269247	-0.502212	0.0483813	-0.00756768	0.97391	0.293526	0.0133747	0.111333	0.153774	0.046	0.561865	-0.121528	0.0495055	0.130921	0.056381	-0.0110746	0.853043
2646	GCKR	24	0.0547844	0.0481221	0.000452521	0.109116	0.25211	34.6504	0.0563201	3.90572	0.0481221	0.414019	0.0154577	-0.572607	0.036373	0.0318777	0.790146	-0.245215	0.183552	0.50665	0.064623	0.0229081	0.90188	0.049619	0.250918	0.0796515	0.298677	0.0873874	0.544823	-0.218827	0.406173	0.0751237	0.825922	-0.617461	0.0423577	0.453735	0.218514	-0.0606409	0.829406	-0.000645271	0.998033	-0.410067	0.0194956	0.188233	0.427465	0.0858889	0.748879	-0.095641	0.583512	0.184889	0.184034	0.019	0.896584	0.17125	0.259887	0.233246	0.044989	0.0805482	0.485439
11072	DUSP14	24	-0.074461	0.0482033	-0.148334	-0.000588286	0.25233	40.0017	0.0153624	3.90289	0.0482033	-0.38102	0.0486807	0.228437	0.519317	0.182716	0.143938	0.177193	0.337341	-0.0741141	0.626391	-0.387294	0.0714421	-0.148667	0.000975885	-0.105617	0.197103	-0.101832	0.18702	0.286579	0.249315	-0.0565259	0.817602	0.158236	0.43804	-0.296869	0.503742	1.1759	0.0699951	0.060791	0.761289	0.230279	0.421779	0.0278022	0.8797	-0.180181	0.521222	-0.389551	0.00883838	-0.263087	0.00420414	-0.0866667	0.316162	0.783333	0.0145615	-0.115899	0.165003	0.13	0.526459
2589	GALNT1	24	0.116056	0.0482331	0.000901589	0.23121	0.252371	95.8962	7.13305e-11	3.90185	0.0482331	-0.366884	0.0295494	0.285734	0.105048	0.185403	0.0721664	0.337111	0.000910989	0.110782	0.516871	0.202736	0.179448	-0.0918571	0.00238076	0.0290987	0.655296	0.228685	0.0728374	-0.0761541	0.754881	-0.351842	0.368309	1.34839	3.62294e-05	-0.28968	0.227481	-0.732044	0.132514	-0.0671529	0.642592	0.415922	0.0948625	-0.332436	0.277611	0.837173	0.00496201	0.0307372	0.515411	-0.100667	0.302462	0.0284	0.690984	0.211562	0.151743	0.455646	0.0014774	0.154759	0.22385
23345	SYNE1	24	-0.0983702	0.0482399	-0.195979	-0.000761235	0.252371	58.7451	5.78928e-05	3.90161	0.0482399	-0.286737	0.0718572	-0.279575	0.106026	-0.693841	0.000126952	-0.543271	0.00278392	-0.118527	0.57536	0.0114681	0.941213	2.61538	0.357541	-0.0360471	0.585331	0.275743	0.183669	0.355541	0.163893	-0.112709	0.495615	-0.0751107	0.799875	-0.224664	0.42388	0.189141	0.431579	-0.202135	0.288275	-0.0570587	0.757459	-0.177215	0.182482	-0.822218	0.0156623	-0.0141827	0.561169	0.115071	0.3262	-0.058	0.708389	-0.122833	0.263388	0.202132	0.0035388	-0.0859101	0.227093
132299	OCIAD2	24	0.168785	0.0482814	0.00127507	0.336296	0.252497	188.448	6.06688e-28	3.90016	0.0482814	0.0969329	0.467714	-0.318327	0.136647	0.711109	8.64307e-10	0.204458	0.405944	-0.284946	0.0686973	0.219673	0.175647	-0.00052381	0.982972	-0.163632	0.0603132	0.284685	0.0674426	0.538347	0.0608456	0.716396	0.0369184	1.02392	0.000814814	-0.111837	0.7537	-0.755109	0.0878492	-0.104416	0.440468	0.336421	0.230031	0.713986	0.0366017	0.498162	0.1721	-0.655833	5.67099e-06	0.0470952	0.740889	0.218	0.0597025	0.129583	0.268617	0.798754	1.59281e-08	0.1733	0.106613
5437	POLR2H	24	-0.0870818	0.0482942	-0.173511	-0.000652921	0.252514	66.5262	4.13085e-06	3.89972	0.0482942	0.141837	0.216485	-0.228039	0.172868	0.2377	0.0417198	0.171394	0.276689	-0.439925	0.0266288	-0.0787573	0.586437	0.0220952	0.32398	-0.0208551	0.715568	-0.135991	0.265147	-0.240524	0.222464	-1.2986	0.00350421	-0.813549	0.000741582	-0.279167	0.319424	0.483038	0.188487	0.192732	0.182461	-0.115687	0.449886	-1.13966	0.00541696	0.0771101	0.80546	0.0404487	0.635131	-0.26596	0.00271373	-0.094	0.27233	-0.0383333	0.740444	-0.141674	0.254643	-0.0629167	0.238639
105370333	PCCA-DT	14	-0.312215	0.0483052	-0.622105	-0.00232573	0.252514	51.4841	1.65536e-06	3.89934	0.0483052	-0.367453	0.187675	-0.367827	0.553188	0.668961	0.0107382	-0.302255	0.020672	-0.183741	0.418925	-0.192217	0.363083			-0.258089	0.00856794			0.0579388	0.857335	-1.66313	0.000363172	-0.774489	0.0045989			0.145464	0.689461			0.0526466	0.792496	-1.44265	5.57184e-05	0.0434081	0.89759
55088	CCDC186	23	0.102454	0.0483416	0.000746682	0.204162	0.252542	77.8561	3.63762e-08	3.89807	0.0483416	-0.0352609	0.879734	0.475799	0.0332767	0.148929	0.440738	0.0877377	0.404439	-0.0895247	0.739461	0.0351405	0.81839			0.060674	0.217211	0.0957928	0.22611	0.277746	0.083831	-0.192982	0.594648	0.212403	0.386556	-0.601136	0.0321499	-0.15477	0.73039	-0.115724	0.607925	-0.0802005	0.761044	0.268212	0.367434	0.117547	0.720801	-0.0925641	0.109936	0.108897	0.462672	-0.136	0.101313	0.292639	0.000300098	0.585092	1.16097e-08	0.195417	0.0393705
57053	CHRNA10	22	-0.148323	0.0483619	-0.295578	-0.00106768	0.252542	81.0273	5.43403e-09	3.89737	0.0483619			-0.113418	0.834656			-0.153292	0.634175	0.320155	0.542728	-0.553713	0.188749	-0.0122381	0.658509	0.168569	0.143475	0.016464	0.881375	-0.0449135	0.899277	-0.323853	0.106852	-1.43014	0.000380839	-0.315902	0.700816	0.692228	0.204718	-0.419641	0.494997	-0.0765322	0.851375	-0.11518	0.31066	-0.388407	0.554971	-0.133782	0.00678078	0.0248254	0.787808	-0.125	0.248371	0.0297222	0.679122	-0.0356358	0.705375	-0.835789	7.95351e-10
1355	COX15	24	0.0895854	0.0483966	0.000631117	0.17854	0.252641	72.3668	5.21437e-07	3.89616	0.0483966	-0.202379	0.163245	-0.0667229	0.774504	-0.1606	0.201637	0.0817935	0.228011	0.190661	0.111212	0.0372909	0.796795	-0.0225238	0.249966	-0.0771622	0.126848	0.113082	0.135387	0.0162902	0.920529	0.420329	0.151562	0.798855	0.000206898	0.0879394	0.739057	-0.476199	0.0716847	-0.137323	0.352098	0.290514	0.0973282	0.375944	0.117903	0.436474	0.0528938	-0.0211538	0.678508	-0.0235238	0.788861	0.0545714	0.378112	0.0792708	0.206936	0.249868	0.0331368	0.582939	1.95733e-05
5313	PKLR	24	0.216284	0.0484886	0.00143572	0.431133	0.25303	95.2323	9.25881e-11	3.89297	0.0484886	0.508487	0.00528075	-1.01845	0.0283042	-0.0645369	0.67211	0.263238	0.420179	1.10721	0.00139353	-0.31638	0.380629	-0.0124286	0.808752	0.059897	0.670972	0.667673	0.00621764	0.343735	0.685047	0.364007	0.150852	1.75453	3.26543e-06	0.787325	0.108966	-1.00088	0.103651	-0.36945	0.141044	0.0992775	0.637239	0.439267	0.0573284	-1.35909	0.0984372	-0.1765	0.14631	0.560841	0.00847112	0.524	0.0446513	0.546944	0.0103439	-0.157414	0.410759	0.121899	0.224065
744	MPPED2	23	-0.0688717	0.0485074	-0.137292	-0.000451435	0.253083	33.2557	0.0583665	3.89232	0.0485074			0.695232	0.0552562	-0.557065	0.0827034	-0.318587	0.37675	-0.38226	0.409443	-0.49165	0.163227	-0.158762	0.0531578	0.169382	0.302379	-0.032988	0.679178	0.182639	0.663846	0.270503	0.228201	-0.215445	0.625225	0.371539	0.63925	-0.676817	0.170482	-1.25685	0.0755407	-0.18349	0.70159	0.324228	0.0586592	0.228167	0.608981	-0.0730769	0.0895875	0.057254	0.693766	-0.104667	0.461537	0.00583333	0.935396	-0.139559	0.036269	-0.385548	0.00525107
84083	ZRANB3	24	0.102616	0.0485284	0.000663132	0.204569	0.253146	79.2228	4.2405e-08	3.89159	0.0485284	0.210468	0.394305	0.167929	0.404303	-0.171891	0.233088	-0.185937	0.0486098	0.235505	0.162735	0.133341	0.419531	-0.018381	0.559413	-0.0912168	0.0815686	0.000337838	0.997591	0.427552	0.0990171	0.0872195	0.588857	0.421739	0.0115047	-0.00789937	0.984956	0.305679	0.304441	-0.215433	0.312971	-0.0883791	0.731095	0.117769	0.39669	0.141116	0.609493	-0.0138782	0.664	0.0650635	0.556683	0.389	0.0411945	-0.00666667	0.923281	0.167411	0.0560275	0.797686	9.6252e-09
56659	KCNK13	18	0.175583	0.048582	0.00109309	0.350073	0.253327	56.5152	3.90364e-06	3.88974	0.048582			0.202436	0.599018	-0.599594	0.0532444	1.16282	2.58254e-05					-0.0235238	0.461146			0.0592793	0.508764	-0.0245054	0.940744	0.393556	0.108084	1.51587	0.00134285			-0.281987	0.624022	0.262445	0.712465	0.44384	0.27885	0.541662	0.0034319			0.0269872	0.509134	0.0337302	0.741719	-0.036	0.775266	-0.0075	0.911804	-0.00213288	0.986292	0.277346	0.0176883
125170	MIEF2	24	0.126801	0.0485894	0.000785263	0.252816	0.253327	116.459	1.79574e-14	3.88948	0.0485894	0.692051	0.0050627	-0.525127	0.0580453	0.482283	0.00296561	0.432058	0.000681993	0.256775	0.23953	0.319758	0.141233	0.0117143	0.368482	0.0182145	0.836736	0.166622	0.14555	-0.524925	0.0608425	0.386906	0.0933326	0.525162	0.00291235	-0.0198051	0.976904	-0.543893	0.0726102	0.311888	0.0725892	0.217378	0.549094	0.294444	0.132504	-0.0286097	0.940638	0.0303205	0.180123	0.0310714	0.774997	0.14	0.214575	-0.103333	0.311935	-0.402838	4.08025e-05	0.412357	2.51441e-07
101928555	LINC01537	13	-0.292108	0.0486324	-0.582463	-0.00175353	0.253417	46.9467	4.76185e-06	3.888	0.0486324			0.24734	0.520258	-0.968311	0.000333648	-0.502091	0.00659153	-1.10284	0.00141207	0.170163	0.426026			0.115861	0.50193			-0.484725	0.389396			-0.663193	0.0244479			0.588683	0.148366	-0.0987412	0.837885	-0.29837	0.479582			-0.970852	0.0396267							0.04875	0.398841
130013	ACMSD	24	-0.182795	0.04865	-0.364507	-0.00108313	0.253417	128.423	1.24089e-16	3.88739	0.04865	-0.359084	0.055157	-0.396712	0.221706	-0.147201	0.270703	-0.647157	0.0017755	0.378052	0.0860044	-0.175046	0.289675	-0.00309524	0.903478	-0.219785	0.0132761	0.0504955	0.821135	0.72312	0.0398248	-0.749384	0.0464771	0.294191	0.177514	-0.0181296	0.963587	-1.0428	0.00803905	-0.521485	0.00970859	-0.0547841	0.796787	-0.560761	0.0768355	-0.750174	0.183612	-1.22442	3.17388e-08	-0.300302	0.0784862	0.03	0.830751	-0.0625	0.750895	0.559335	0.000354742	0.11011	0.12353
672	BRCA1	24	0.151851	0.048651	0.000899087	0.302803	0.253417	79.0193	4.57353e-08	3.88736	0.048651	0.608845	0.0682591	-0.0600274	0.894185	0.329139	0.259123	0.0634626	0.679353	0.193371	0.531637	0.371933	0.406434	2.62952	0.355994	-0.0128339	0.907059	-0.193604	0.018643	0.441734	0.107124	-0.470027	0.24789	1.0018	0.00824081	0.340961	0.412022	0.540891	0.200675	-0.583625	0.163932	0.0145224	0.966753	-0.284943	0.369554	-0.413737	0.589371	-0.110785	0.000133909	0.290222	0.0687898	0.0192	0.91589	0.144583	0.381063	0.171892	0.0742234	0.86894	1.04561e-06
200316	APOBEC3F	24	0.142642	0.0486551	0.000841937	0.284443	0.253417	96.8956	4.81241e-11	3.88721	0.0486551	0.272808	0.347864	0.0511275	0.829567	-0.381831	0.0135469	0.335294	0.0906853	-0.28219	0.141779	-0.0513749	0.817768	0.0773333	0.00127074	0.211106	0.0052176	0.0958919	0.274633	-0.787627	0.0521477	0.943209	0.00436911	0.196691	0.396596	0.0799163	0.920973	-0.0414863	0.921152	0.604419	0.0126056	-0.0796462	0.71634	1.1739	2.03669e-06	0.100829	0.760892	0.251234	1.14179e-05	0.0714603	0.533852	0.1136	0.134649	-0.15125	0.156076	0.00883	0.936263	0.329327	7.88093e-06
140687	GCNT7	14	-0.0634963	0.0486673	-0.126621	-0.00037138	0.253417	16.3755	0.229449	3.88679	0.0486673			-0.152474	0.701292			-0.443163	0.0489482			-0.156596	0.668911			0.0172779	0.819309	0.183333	0.18664	-0.0681621	0.744811			-0.719907	0.0505476	-0.575965	0.353474									-0.317471	0.544777			-0.0650952	0.374787	0.044	0.559953	-0.0685417	0.282054	-0.1257	0.0684133	-0.296425	0.039376
5780	PTPN9	24	-0.128394	0.0486916	-0.256052	-0.000737204	0.253417	78.5672	5.40857e-08	3.88595	0.0486916	-0.853736	2.24276e-05	-0.111366	0.816409	-0.644118	3.08101e-05	-0.18436	0.0649557	-0.392445	0.210339	-0.23415	0.255968	1.83629	0.374249	-0.133402	0.0428715	0.237005	0.0354758	-0.101572	0.62455	0.0960334	0.624414	0.521495	0.0213173	0.508614	0.279988	-0.95336	0.0268765	-0.41165	0.00176565	0.167191	0.507053	0.228991	0.204734	0.178738	0.557583	-0.117404	0.00111566	-0.251183	0.00281113	0.056	0.393981	-0.150278	0.0568153	-0.0640738	0.571835	-0.184189	0.242853
284312	ZSCAN1	13	-0.0571051	0.0486929	-0.113883	-0.000327541	0.253417	27.2707	0.00706262	3.88591	0.0486929							-0.584169	0.0644973					0.00342857	0.871194	0.0616333	0.750363	-0.106937	0.269364			-0.0805513	0.591926	-1.73196	0.00220173									-0.0950455	0.414842			0.00288462	0.934517	-0.0104841	0.900337	-0.026	0.738369	-0.0183333	0.854505	-0.263405	0.000867794	-0.0584211	0.267029
30844	EHD4	24	0.214196	0.0486946	0.001227	0.427166	0.253417	132.712	2.03936e-17	3.88585	0.0486946	0.595414	0.0200978	0.659283	0.0982528	0.398599	0.00675254	1.2084	1.84269e-08	0.0435248	0.850695	0.427943	0.189928	2.16833	0.373605	0.431662	0.000298123	-0.196396	0.100284	-0.439909	0.0956686	-0.900875	0.0205327	0.579331	0.0347644	-0.315207	0.486087	0.620765	0.028538	0.426672	0.0345677	0.343852	0.217881	-0.779928	0.0086569	0.83991	0.0286112	0.794295	8.50893e-05	0.171206	0.252623	0.044	0.67161	0.34869	0.0166522	-0.0424577	0.558817	-0.700482	0.00389913
51633	OTUD6B	24	0.0916799	0.0487419	0.000506065	0.182854	0.253618	53.6063	0.000303071	3.88422	0.0487419	0.303307	0.299256	0.409511	0.0954211	0.181217	0.345359	0.0667803	0.593981	0.423111	0.105525	0.0121916	0.957298	0.0289048	0.346222	0.0169484	0.753186	0.0627027	0.461752	0.0510217	0.79976	0.00714698	0.974501	0.48944	0.0285	-0.101613	0.866335	-0.276162	0.471137	0.0816411	0.786756	0.197131	0.623731	-0.0308189	0.861619	1.11519	0.00209718	-0.0308654	0.481635	-0.0293413	0.782247	-0.0966667	0.228656	0.0620833	0.699425	0.486407	6.61743e-06	-0.171919	0.106983
3945	LDHB	24	0.151825	0.0487506	0.000832175	0.302817	0.253618	101.312	8.35013e-12	3.88392	0.0487506	-0.26106	0.0750894	0.466032	0.0520923	0.365189	0.00808415	0.3107	0.198885	-0.532036	0.0603831	0.252574	0.222261	-0.0352857	0.440649	0.474803	0.000141861	0.412883	0.170166	-0.441028	0.271173	0.264276	0.522868	0.589738	0.0248668	-0.126177	0.704822	-0.184003	0.606668	-0.0184836	0.9457	-0.520432	0.0207813	0.292756	0.496475	0.477337	0.127298	0.503205	0.000574425	0.00593651	0.972428	-0.116	0.627746	0.0247917	0.872723	0.821059	1.53154e-08	0.0483553	0.556032
150223	YDJC	22	-0.0760975	0.0487731	-0.151786	-0.00040956	0.253652	32.8942	0.0474032	3.88314	0.0487731	0.274127	0.277291	-0.426683	0.136508	0.162289	0.458412	0.112158	0.570657	0.0416796	0.869384	-0.455819	0.0750671	-0.060619	0.00164523	-0.1077	0.451177	-0.332658	0.00274989	-0.61091	0.0718465			-0.109487	0.673782	-0.446351	0.509573	-0.0296972	0.911638	0.0506952	0.797071	0.118886	0.69258			0.360952	0.293309	0.00990385	0.848939	-0.145706	0.159155	0.051	0.48249	-0.187917	0.0547692	-0.289285	0.00338671	0.0953947	0.315791
51534	VTA1	24	0.112106	0.0487801	0.000599894	0.223611	0.253652	104.808	2.05953e-12	3.8829	0.0487801	-0.354368	0.0330992	-0.110107	0.491679	0.0810627	0.363801	0.181106	0.0479984	0.0172951	0.906628	0.122399	0.35298	-0.0394286	0.149503	-0.203633	0.00104977	0.193243	0.0380375	0.175863	0.206109	0.398331	0.227049	1.18536	4.42247e-05	-0.246151	0.324238	-1.28458	0.0803806	0.0737448	0.673514	0.417236	0.120721	0.433828	0.0731115	0.487889	0.0405655	-0.159103	0.00631545	-0.0794921	0.312618	0.0562222	0.655341	0.261042	0.00339155	0.477973	0.000209644	0.307193	0.0606987
515	ATP5PB	24	0.119706	0.0487836	0.000638722	0.238774	0.253652	132.199	2.53297e-17	3.88278	0.0487836	-0.060234	0.553561	-0.0937379	0.664506	0.672419	7.06116e-09	0.303506	0.0384243	-0.0405393	0.811769	0.162682	0.152636	0.016619	0.339124	-0.258101	0.000340364	0.413097	0.0663613	0.283599	0.0852582	0.275931	0.312484	0.889445	0.00345255	-0.45893	0.0367362	-1.01292	0.0601207	-0.091864	0.451256	0.250207	0.185856	0.282212	0.244449	0.582168	0.0393146	-0.246795	0.0136138	-0.069881	0.355558	0.071	0.331381	0.172292	0.0827576	0.358885	0.00101201	0.233969	0.00319752
9759	HDAC4	24	-0.101355	0.048796	-0.202175	-0.000535276	0.253671	80.1556	2.99612e-08	3.88236	0.048796	0.380137	0.297711	-0.0456094	0.866101	-0.728531	5.62514e-06	-0.140293	0.345792	-0.0132862	0.950236	0.210997	0.286659	-0.00728571	0.707208	0.0294196	0.650968	-0.180015	0.00637461	-0.0399479	0.809322	0.269312	0.171665	-0.319819	0.0577801	0.406185	0.148251	0.00496986	0.987687	-0.266725	0.16535	-0.26418	0.228247	0.343194	0.0227885	-0.612978	0.0602878	-0.330385	0.000708101	-0.0756825	0.236561	-0.0406667	0.55426	0.0670833	0.436089	-0.270399	0.000466994	-0.33693	0.028786
730	C7	24	0.223199	0.0488565	0.0011192	0.445278	0.25394	90.708	5.40527e-10	3.88028	0.0488565	-0.0948082	0.815622	1.36198	0.0595598	0.0608575	0.828413	0.764011	0.137078	-1.25782	0.00784677	0.347342	0.155841	0.0258095	0.728321	0.414889	0.0400344	0.402604	0.210968	0.822402	0.0498467	0.580092	0.031704	0.565438	0.139914	0.44868	0.269541	-0.418956	0.47236	0.372679	0.463815	-0.168712	0.648283	0.896585	2.80771e-05	-1.31373	0.004947	0.735064	0.00532717	0.280667	0.38619	0.7504	0.030799	-0.498125	0.00388282	0.450759	0.0911492	-0.0722807	0.381571
10939	AFG3L2	24	0.0728992	0.0488875	0.000355602	0.145443	0.254055	55.7552	0.000153128	3.87921	0.0488875	-0.0647916	0.621743	-0.140813	0.387439	-0.147862	0.106342	0.0499173	0.697906	0.431596	0.0186366	0.0375799	0.779303	-0.0275714	0.229532	-0.0315318	0.574142	-0.139955	0.250333	0.172651	0.344964	0.814551	0.0374016	0.719985	0.00140857	0.174549	0.425235	-0.517948	0.150102	0.0906153	0.413289	0.240184	0.172946	0.689651	0.0341923	0.798136	0.0194815	0.318654	0.00421721	-0.0231508	0.737009	0.14	0.201059	0.0681944	0.32169	0.03725	0.657861	-0.0186404	0.862306
165530	CLEC4F	23	0.0540214	0.0489149	0.000256998	0.107786	0.25406	30.4926	0.106976	3.87827	0.0489149			-0.886655	0.133826	-0.0443058	0.875544	0.826306	0.0321207	-0.846613	0.0890093	0.531493	0.192405	0.0819048	0.0254836	0.247923	0.197931	-0.0852402	0.424608	-0.226554	0.798193	0.297279	0.197378	-0.645082	0.289568	1.23023	0.130055	0.48178	0.442545	-0.516763	0.46137	-0.806934	0.113672	0.248127	0.21137	-1.09897	0.120703	0.160705	0.0877923	0.0972143	0.494365	0.0226667	0.805354	-0.065	0.499334	-0.0162585	0.855887	-0.159386	0.374671
80821	DDHD1	24	0.0971377	0.0490371	0.000409882	0.193866	0.254511	62.9005	1.43944e-05	3.87408	0.0490371	-0.398902	0.253064	0.4971	0.0917774	0.551976	0.00717016	0.359274	0.00463617	-0.18281	0.434102	-0.0639471	0.680379	0.10619	0.0066575	0.107081	0.124299	0.209673	0.043464	-0.227266	0.297402	-0.278833	0.141609	-0.365125	0.0707126	0.259802	0.435151	0.51526	0.159615	0.12737	0.65283	0.00266714	0.993847	-0.240312	0.113143	0.537862	0.0536192	0.0287821	0.194681	0.131603	0.370871	-0.003	0.968159	-0.0433333	0.423058	0.353971	0.000119954	0.494364	0.00602335
6714	SRC	22	0.140457	0.0490565	0.00058065	0.280333	0.254566	111.955	2.08904e-14	3.87342	0.0490565	0.553238	0.0320873	0.31229	0.210711	-0.472303	0.00492867	0.907993	0.00173119	0.274472	0.309962	-0.278962	0.423005	0.0243333	0.259761	0.504018	0.000466222	0.499752	0.0148555	0.0359078	0.923652			-0.490363	0.0593165	0.496749	0.31588	0.345904	0.249048	0.155479	0.525745	0.00435899	0.986051			0.152899	0.690761	0.362009	6.80319e-08	0.308587	0.00092009	-0.068	0.332475	-0.00630952	0.897597	-0.205098	0.00547841	0.143589	0.210493
1768	DNAH6	23	-0.202733	0.049093	-0.40466	-0.000805548	0.25471	73.7704	1.66576e-07	3.87217	0.049093	0.451012	0.308279	-0.48617	0.333027	-1.39448	6.89854e-06	-0.857942	0.00902679	-0.540972	0.173415	0.56736	0.203659	0.004	0.939289	-0.360517	0.0142361	-0.0946396	0.257482	0.617314	0.599833	0.108966	0.573901	-0.816253	0.0131351	0.158796	0.781674	-1.46869	0.0168191	-0.180912	0.637405	-0.500711	0.177195	0.0395777	0.780351	-2.08261	0.021137			-0.0226111	0.877292	-0.108	0.204553	0.00328125	0.950662	0.00602394	0.942976	0.537961	0.00330077
5612	THAP12	24	0.10749	0.0491783	0.000386813	0.214593	0.25507	91.2484	4.38362e-10	3.86926	0.0491783	-0.232198	0.197628	0.44146	0.0238643	0.629936	6.43645e-06	0.372175	0.000507967	0.240371	0.156686	-0.0278796	0.885413	-0.0142857	0.784656	-0.0129447	0.838347	-0.0187838	0.870377	0.0756835	0.616805	-0.00807078	0.966667	0.412066	0.0134801	-0.85658	0.0074002	-0.558914	0.191635	-0.147679	0.304612	0.0327562	0.873468	0.0277541	0.861379	0.492894	0.0687465	0.269872	0.04466	-0.0519365	0.607439	-0.022	0.839474	0.333333	0.0433828	0.437518	3.1127e-05	-0.0672149	0.193157
374899	ZNF829	22	0.0390239	0.0492203	0.000133225	0.0779146	0.25507	23.9272	0.296597	3.86782	0.0492203	0.0110619	0.9802	-0.00203912	0.993464	0.196025	0.239984	0.0344075	0.838173	0.353498	0.169498	0.184361	0.473113	0.0754286	0.00264567	0.0734351	0.406776	-0.055045	0.542624	-0.426943	0.272491			0.539145	0.0115212	-0.532139	0.522592	0.734012	0.111307	0.35281	0.289158	0.248879	0.590783			0.0690347	0.866265	0.0197756	0.448332	-0.160825	0.153914	0.004	0.951413	-0.0429167	0.39729	0.0902188	0.152167	-0.0176754	0.9019
64224	HERPUD2	24	-0.0727789	0.0492248	-0.145311	-0.000247044	0.25507	48.353	0.00150751	3.86767	0.0492248	-0.264931	0.075007	0.0160027	0.913291	-0.385666	0.000806102	-0.0280672	0.743505	-0.283988	0.0663931	-0.162677	0.250367	-0.0230952	0.157493	-0.071172	0.208026	-0.186216	0.333775	0.117406	0.564733	0.293804	0.366064	0.402499	0.0039094	-0.333551	0.152074	-0.540777	0.0978528	0.0460842	0.769554	-0.232109	0.124553	0.224793	0.380845	0.0874812	0.714445	-0.214647	0.00355336	-0.02	0.763532	-0.23	0.0325215	0.0347222	0.794712	0.056	0.519489	0.0588158	0.621216
246330	PELI3	22	-0.0885666	0.0492318	-0.176835	-0.000297884	0.25507	39.5471	0.008438	3.86743	0.0492318	-0.258294	0.369445	-0.40213	0.201522	-0.541595	0.00073351	-0.452434	0.00375676	0.0495208	0.842999	0.0177913	0.941402	-0.0358571	0.337921	0.132101	0.235982	-0.077027	0.359504	-0.500379	0.119778			-0.0856799	0.747988	0.62159	0.365407	-0.898209	0.0417756	-0.14689	0.532422	0.272631	0.399688			0.0175097	0.968287	0.0589744	0.401924	0.0728492	0.447911	-0.00733333	0.921036	-0.0841667	0.417388	-0.234852	0.0061433	0.0497807	0.699191
871	SERPINH1	24	0.182411	0.0492324	0.000613099	0.364209	0.25507	147.064	4.50627e-20	3.86741	0.0492324	0.369208	0.0487387	0.365069	0.374744	0.630797	0.000134788	0.751939	0.0011757	-0.0636942	0.750641	0.376862	0.192506	-0.0358095	0.0670649	0.324153	0.0108017	-0.130556	0.315932	-0.72725	0.15072	-0.27782	0.290487	0.94918	0.000605105	0.646089	0.217852	0.105307	0.769872	0.336897	0.0293538	0.175317	0.31542	0.25053	0.355957	-0.168459	0.68454	1.14551	1.86408e-07	0.11196	0.433713	-0.062	0.433839	-0.790833	3.07871e-05	-0.00271896	0.975319	0.0147368	0.893073
83932	SPRTN	24	0.0654946	0.0492371	0.00021876	0.13077	0.25507	39.3869	0.0179855	3.86725	0.0492371	0.000112508	0.999692	0.124512	0.585278	0.102027	0.467058	0.188233	0.0490076	0.404091	0.0644885	-0.155951	0.438317	-0.0221429	0.374168	-0.0992762	0.0693777	0.265563	0.00265671	0.0515393	0.810844	0.0157195	0.923489	0.230485	0.105662	0.222226	0.706002	0.214055	0.551619	-0.0939745	0.612075	0.497807	0.195663	0.158009	0.205459	0.33226	0.205232	-0.0332906	0.406703	0.0144683	0.893508	-0.144	0.0998774	0.15625	0.0597476	0.139532	0.117938	0.118648	0.272588
5784	PTPN14	24	0.0418561	0.0492436	0.000138619	0.0835737	0.25507	29.5286	0.163418	3.86703	0.0492436	0.237255	0.560487	0.741912	0.0590206	-0.124035	0.617006	0.137594	0.556996	-0.615186	0.0318146	0.0500557	0.826573	0.0663333	0.180881	0.310257	0.00474593	0.329865	0.073626	-0.194937	0.482332	-0.138857	0.596419	-0.160167	0.500965	0.17249	0.618732	0.95465	0.0768384	-0.0946192	0.861454	-0.164572	0.605447	-0.0746615	0.707015	-0.0632121	0.857714	0.0417308	0.177961	0.186659	0.256664	-0.042	0.523	-0.064375	0.444996	-0.0249812	0.745354	0.249803	0.110022
723961	INS-IGF2	19	-0.153308	0.0492466	-0.306111	-0.000505725	0.25507	51.3076	4.77639e-05	3.86693	0.0492466	0.209844	0.208689	-0.371949	0.141732	-0.502369	0.000616082	-0.614815	0.0151845	-0.17341	0.540102	-0.236564	0.126932			-0.310252	0.00777862	0.137027	0.424844	0.0302086	0.929302			0.435323	0.0325094	0.245955	0.604574	-2.35505	0.0159395	-0.369144	0.193096	-0.00314517	0.988488			-1.04498	0.00535973	-0.0202885	0.730513	-0.238246	0.0711667	-0.16	0.506481					0.272489	0.158457
57222	ERGIC1	24	0.121527	0.0492659	0.000390544	0.242663	0.25507	86.3771	2.85975e-09	3.86627	0.0492659	0.527429	0.00153981	-0.257537	0.101561	0.147883	0.365427	0.52907	0.000605242	0.608128	0.00256425	0.103129	0.443418	0.014	0.52839	-0.12867	0.220942	0.176329	0.0688067	-0.142087	0.649488	-0.0862678	0.685045	1.15248	1.82828e-05	0.150734	0.560603	-0.555327	0.181739	-0.112247	0.445916	0.266002	0.144207	-0.258501	0.0637976	0.574956	0.1565	-0.102308	0.0747194	0.164817	0.059344	0.2605	0.1248	0.0926042	0.501424	-0.12489	0.276916	0.101272	0.153146
813	CALU	24	0.155308	0.0492709	0.000495755	0.31012	0.25507	178.666	4.64464e-26	3.8661	0.0492709	-0.133206	0.359494	0.572257	0.0832343	-0.0363059	0.6826	0.510139	2.88536e-05	0.0570376	0.796615	0.247621	0.180118	-0.0970476	0.0120923	0.181243	0.00691355	0.178994	0.189872	-0.100007	0.788585	-0.587724	0.0556638	0.876003	0.000249418	-0.433793	0.219697	-0.62345	0.15845	0.142987	0.246617	0.174775	0.288903	-0.479489	0.0691299	0.973797	0.00233289	0.636474	1.41492e-05	0.0212381	0.889066	-0.204	0.127178	0.423583	0.00166975	0.729061	7.77518e-10	-0.0820833	0.156576
7360	UGP2	24	0.163206	0.0492863	0.000509873	0.325901	0.25507	98.4161	2.63906e-11	3.86557	0.0492863	-0.226538	0.146256	-0.153932	0.516633	0.163822	0.297493	0.210151	0.281513	0.319917	0.109291	0.094545	0.649548	0.00257143	0.927981	-0.180947	0.0338546	0.521396	0.0256886	0.385401	0.43321	0.974277	0.0349596	1.28221	0.000759474	-0.329476	0.30761	-0.559318	0.219388	-0.13867	0.483883	0.257918	0.279299	0.967399	0.00857589	-0.16119	0.723033	-0.361308	0.000303768	-0.0844167	0.248275	0.29	0.15546	0.669167	0.0117317	0.818514	2.62123e-05	0.112076	0.03
55092	TMEM51	24	0.157488	0.049333	0.000459731	0.314516	0.255221	93.9458	1.5328e-10	3.86398	0.049333	-0.140244	0.689106	0.744559	0.104644	-0.0606324	0.752596	0.499182	0.044914	-0.634206	0.010493	0.0643055	0.825456	0.076	0.0985549	0.513434	8.26676e-05	0.107342	0.451493	-0.576971	0.0466726	0.567534	0.0025866	0.408539	0.0594365	-0.791605	0.300111	0.165148	0.748432	0.383619	0.215429	0.193142	0.647223	0.730602	9.64084e-05	0.244169	0.569558	0.813141	6.10033e-05	0.0388016	0.745184	-0.042	0.644752	0.190417	0.204723	-0.151137	0.0400563	-0.130943	0.250271
90843	TCEAL8	24	0.121621	0.0493596	0.000340824	0.242901	0.255312	77.0103	9.61265e-08	3.86308	0.0493596	0.0277536	0.820781	0.25781	0.225964	-0.0181764	0.879694	0.271698	0.15432	-0.636327	0.00570348	0.409595	0.0381349	-0.0841905	0.0235737	0.0720383	0.308978	0.126486	0.401248	-0.18017	0.346826	0.601964	0.0878861	1.0686	0.000302518	0.346616	0.501787	-0.411175	0.277659	0.0415868	0.755742	0.306224	0.155341	1.07071	0.000542522	0.356383	0.277985	0.0943803	0.207153	-0.061254	0.475337	-0.089	0.346348	-0.0354167	0.853082	0.0247962	0.750425	0.405468	0.000707632
8263	F8A1	21	0.0932697	0.0494055	0.000242598	0.186297	0.255367	27.2814	0.127531	3.86152	0.0494055	0.313604	0.0672337	-0.322019	0.366033	-0.0662266	0.747966	0.299169	0.114032	0.229526	0.299106	0.231016	0.499905			0.126155	0.172784			0.201339	0.378255	-0.309732	0.442378	0.182378	0.312354	0.35532	0.391599	-0.509875	0.149314	-0.0363234	0.894568	0.229832	0.316254	-0.167089	0.572452	-0.461125	0.161934	0.129679	0.279045	-0.0843175	0.507984	0.11	0.140679	-0.229583	0.10641			0.326754	0.000299078
220002	CYB561A3	24	0.132698	0.0494273	0.000332495	0.265064	0.255367	131.234	3.80526e-17	3.86078	0.0494273	0.469363	0.0353362	-0.317589	0.0805227	0.0433943	0.68091	0.331512	0.00957001	0.869013	0.00130132	0.0105512	0.954651	-0.0146667	0.642991	0.132633	0.124638	0.147905	0.0830875	0.0419872	0.838621	-0.233413	0.479334	0.956003	5.01406e-06	0.0473766	0.901146	0.139003	0.590497	0.129931	0.397183	0.194423	0.420275	-0.497308	0.036719	0.177301	0.563067	0.291026	0.0292112	0.0587381	0.53372	0.089	0.145075	-0.301667	0.0240978	-0.231961	0.0524665	0.557325	4.72739e-11
9056	SLC7A7	24	0.161321	0.0494409	0.000394556	0.322248	0.255367	81.7004	1.68065e-08	3.86032	0.0494409	0.148636	0.520431	0.32355	0.302781	-0.884497	0.000131052	0.485921	0.0242762	-0.542103	0.196592	0.345651	0.228232	-0.0321905	0.51841	0.441266	0.000478254	-0.0122973	0.915636	-0.187499	0.643906	0.517378	0.280686	0.766598	0.000306568	-0.344119	0.283862	0.322953	0.364502	0.117048	0.753328	0.11585	0.784767	0.988923	0.00058594	0.761661	0.120962	0.190449	0.200318	0.279413	0.216092	-0.168	0.081383	0.1425	0.464098	0.183214	0.00659439	0.148465	0.167383
4591	TRIM37	24	0.0527172	0.049501	0.000115066	0.105319	0.255492	33.9101	0.0664687	3.85828	0.049501	0.237282	0.417477	0.315496	0.0766919	0.00969185	0.950777	0.0777368	0.449399	0.430329	0.0107631	0.0594445	0.711427	0.0130476	0.635988	-0.00458693	0.917409	0.128446	0.144977	-0.00436304	0.978541	0.233239	0.37863	0.439183	0.00984288	-0.0953087	0.651487	-0.593125	0.0647621	0.0788627	0.604389	0.0716391	0.721503	0.0041796	0.983689	0.546861	0.0369222	-0.0728632	0.0795548	0.025873	0.785175	-0.04	0.739427	0.164167	0.161725	0.0708446	0.386616	0.0554605	0.598417
100128191	TMPO-AS1	15	-0.170052	0.0495094	-0.33974	-0.000364844	0.255492	19.3813	0.150885	3.858	0.0495094	-0.345682	0.182672	-0.233597	0.632126	-0.664773	0.00399015	-0.280259	0.0697848	-0.144313	0.672639	-0.517975	0.140236			-0.16053	0.204318			-0.0367892	0.914279			0.758109	0.0153597	0.245426	0.666258	-0.692201	0.298316	-0.214188	0.564631	-0.227611	0.647788			0.0106988	0.983015							-0.0404167	0.602267
84296	GINS4	24	0.106121	0.0495904	0.000190038	0.212051	0.255737	46.7026	0.00244346	3.85525	0.0495904	0.321984	0.48523	0.290282	0.502907	0.665801	0.00584039	0.404592	0.0872176	0.506319	0.111542	-0.188559	0.617214	-0.036381	0.486726	0.405012	0.00277692	-0.182984	0.0583977	-0.337019	0.456346	-0.0673241	0.737721	-0.0739574	0.806633	0.21483	0.720968	1.14226	0.0420558	0.632767	0.233876	0.815366	0.0794004	-0.0903673	0.44315	0.34669	0.556788	0.034359	0.470553	0.395325	0.00564691	0.074	0.302714	0.0130208	0.807839	0.0685169	0.33289	-0.339101	0.176529
9124	PDLIM1	24	0.0597367	0.0495924	0.000106465	0.119367	0.255737	31.1851	0.118314	3.85519	0.0495924	0.123503	0.345359	0.336565	0.209881	-0.0369384	0.832007	0.284545	0.0646296	-0.263695	0.227503	0.0868715	0.594324	-0.0124286	0.50671	-0.0283149	0.725384	-0.0193243	0.898146	-0.154123	0.625033	-0.460427	0.142195	0.184355	0.411351	0.147213	0.541782	-0.127436	0.676021	0.21741	0.247558	0.18644	0.220087	-0.264901	0.277232	0.634001	0.0312905	0.131026	0.125003	0.0143095	0.857891	0.388	0.018903	0.1175	0.216287	0.168973	0.191949	-0.233399	0.323334
84696	ABHD1	24	0.176445	0.0496532	0.000267446	0.352623	0.256005	147.585	3.60088e-20	3.85313	0.0496532	0.539524	0.00457244	-0.1798	0.333539	1.21275	7.40319e-11	0.407318	0.0357695	-0.291384	0.292278	0.349678	0.0378858	0.00333333	0.938307	0.0825694	0.280773	0.0191892	0.919538	-0.124719	0.758133	0.97509	0.00305352	-0.590696	0.0140252	-0.0496828	0.929369	0.397277	0.315923	-0.0149243	0.961589	0.0809915	0.745063	0.548201	0.00429177	0.319007	0.495606	-0.593013	4.77225e-05	0.31969	0.0341975	0.258	0.250521	0.0511111	0.484366	0.0719597	0.357126	0.30182	0.00807
7248	TSC1	24	-0.0650382	0.0497165	-0.129996	-8.05641e-05	0.256153	37.2439	0.0306513	3.85099	0.0497165	-0.041577	0.832083	-0.167165	0.370735	-0.464232	0.00210739	-0.318866	0.0708696	0.21656	0.395104	-0.0751207	0.588286	2.72881	0.350525	-0.0262596	0.523472	-0.0743243	0.43682	-0.0622174	0.635111	0.227439	0.283662	-0.347819	0.201469	-0.0726945	0.75532	0.0721148	0.801007	0.0702329	0.747699	-0.434507	0.0333806	-0.0159938	0.899291	-0.711479	0.00521875	-0.024391	0.596287	0.0906111	0.342771	-0.0985	0.202027	-0.255417	0.0924582	0.0517677	0.489695	0.103542	0.207799
83658	DYNLRB1	24	0.0685325	0.0497297	8.09544e-05	0.136984	0.256153	39.3247	0.0182728	3.85055	0.0497297	0.317015	0.0216583	0.0805227	0.555894	0.00506111	0.970548	0.222323	0.130057	-0.277092	0.0528942	0.100556	0.463722	-3.03114	0.28946	-0.0434497	0.681712	0.178844	0.0523655	-0.408587	0.038074	-0.406034	0.238547	0.40555	0.0712569	0.423572	0.128962	0.0499089	0.80751	0.217889	0.421228	0.161853	0.395176	-0.152244	0.581293	0.256869	0.374289	0.174321	0.00234056	-0.00302381	0.971214	0.002	0.980294	-0.0444167	0.360468	0.0742135	0.486999	0.231769	0.0303712
10299	MARCHF6	24	-0.102414	0.049744	-0.204714	-0.000114549	0.256153	103.723	3.18383e-12	3.85007	0.049744	-0.0823955	0.501939	-0.0655457	0.635949	-0.415284	0.0001059	-0.0888288	0.316195	-0.211996	0.20664	0.0375811	0.726039	0.00795238	0.523584	-0.128029	0.00451631	0.429505	0.000718888	0.16775	0.332424	-0.785901	0.000334337	-0.221276	0.347365	-0.103585	0.531452	0.00315049	0.989871	-0.0916443	0.645416	-0.0168934	0.908667	-0.710055	6.01397e-06	-0.0872297	0.748394	-0.157372	0.523342	0.00277778	0.968908	-0.117	0.201295	0.0238889	0.666805	0.156784	0.064175	-0.178925	0.0455672
4300	MLLT3	24	0.10824	0.0497496	0.000118427	0.216361	0.256153	55.6426	0.00015876	3.84988	0.0497496	0.0887503	0.809073	0.386665	0.321621	-0.0169234	0.939714	0.456491	0.0502926	-0.756707	0.0414825	-0.357575	0.256118	0.013	0.866307	0.273977	0.0137122	-0.159617	0.111578	0.0576541	0.869468	0.955499	0.0139254	0.791296	0.0151901	0.802514	0.343766	-0.330427	0.456901	-0.243641	0.451161	0.0904241	0.832681	0.767126	0.00536743	0.308984	0.344681	0.00865385	0.8282	0.42904	0.0153872	0.009	0.898617	-0.100833	0.0974372	0.115876	0.0613478	0.16886	0.031936
388403	YPEL2	22	-0.169396	0.049807	-0.33865	-0.000142843	0.256294	94.6338	2.53204e-11	3.84795	0.049807	-0.866427	0.00100696	-0.034162	0.91874	-0.64837	0.000397541	-0.389548	0.0317491	-0.554814	0.0771329	-0.345822	0.107194	-0.0607143	0.00239376	-0.0846136	0.383624	-0.0106607	0.935596	0.32833	0.329088			0.638079	0.00862879	0.50417	0.293548	-1.3476	0.0089881	-0.343058	0.0995361	-0.174465	0.372834			-0.210303	0.520737	-0.217885	0.266362	0.0356825	0.800643	-0.259333	0.0162738	0.808056	0.00244535	0.0347585	0.783908	-0.586469	2.13142e-07
567	B2M	24	0.112101	0.0499004	4.87699e-05	0.224152	0.256728	68.2974	2.22131e-06	3.8448	0.0499004	-0.356304	0.0257474	0.149026	0.528253	0.265038	0.0567321	0.379317	0.0533955	-0.389509	0.148238	0.178407	0.453309	0.0236667	0.232	0.151035	0.0954299	0.644972	0.0478652	-0.206968	0.608177	-0.349852	0.307452	1.35549	0.00744857	-0.224744	0.43324	-0.649634	0.231634	0.280995	0.107361	0.29039	0.160238	-0.399761	0.19488	0.592491	0.162466	-0.138526	0.194521	0.135746	0.103286	-0.0185	0.797739	0.216667	0.00815474	0.636177	1.50148e-05	0.087489	0.0885416
10445	MCRS1	24	0.0960863	0.0499445	2.32791e-05	0.192149	0.25691	96.1827	6.37268e-11	3.84332	0.0499445	0.253025	0.128518	-0.160181	0.287269	0.378701	0.000197999	0.331442	0.00801723	0.388208	0.0289446	-0.0797572	0.518483	-0.016381	0.325389	0.215442	0.0526154	-0.21509	0.0704161	-0.0294876	0.856694	0.717478	0.0026538	-0.336299	0.0668628	0.576096	0.0896768	0.218682	0.318161	0.0671779	0.512783	-0.153933	0.427653	0.543335	0.00656073	0.00612576	0.979108	0.304679	2.71085e-05	0.0873333	0.24341	-0.04	0.562096	-0.235417	0.145726	-0.114279	0.0748499	0.0702522	0.264899
55872	PBK	16	0.168648	0.0499806	1.42907e-05	0.337281	0.256914	36.1234	0.00169676	3.84211	0.0499806							1.76077	0.00203338	0.0505292	0.906459					0.561263	0.00665548	0.077027	0.509557			0.179548	0.46447	0.271053	0.596756			0.680027	0.257278	0.651949	0.492658			0.134439	0.4713	-0.541079	0.420133	0.0616026	0.372585	0.0832857	0.65862	-0.068	0.381865	-0.488333	0.0628135	0.0799195	0.146992	0.736535	0.000435363
84061	MAGT1	24	0.102653	0.0500823	-3.68804e-05	0.205343	0.257252	73.1001	4.00247e-07	3.8387	0.0500823	-0.0825225	0.539835	0.112183	0.466074	0.211686	0.0220545	0.263679	0.00882626	0.409191	0.0665374	0.0756734	0.613495	-0.0163333	0.567654	-0.0672931	0.357557	0.000315315	0.997996	0.301072	0.246964	-0.254908	0.517921	1.38702	1.86223e-05	-0.0144631	0.95386	-0.350343	0.235584	-0.23114	0.345509	0.136845	0.39283	-0.226166	0.518652	0.553376	0.0673772	-0.28	0.328906	-0.14396	0.0486266	-0.043	0.703487	0.215139	0.171449	0.363616	0.00013359	0.240899	0.132533
57020	VPS35L	24	0.0798764	0.0501564	-5.4491e-05	0.159807	0.257501	67.135	3.34003e-06	3.83622	0.0501564	0.092324	0.527553	0.170581	0.330889	-0.233347	0.0281676	0.0949758	0.212847	0.23418	0.0884448	0.0741481	0.513271	0.0233333	0.101451	-0.0614318	0.187144	0.0691141	0.449057	0.195733	0.250815	0.670507	0.00576295	0.564868	0.00615909	-0.286754	0.0994343	0.77513	0.0802273	0.0570955	0.633458	-0.301966	0.127542	0.548842	0.00608907	-0.00611088	0.976734	-0.0971154	0.0931331	0.0456429	0.472339	-0.000666667	0.992015	-0.0625	0.348953	0.290066	0.0018852	0.324912	0.010831
256126	SYCE2	23	-0.0927817	0.0502214	-0.185653	8.95878e-05	0.257662	45.6059	0.00222168	3.83405	0.0502214	-0.264591	0.246841	-0.288053	0.643658	-0.485747	0.166928	-0.838963	0.0202496	0.039215	0.864696	-0.536086	0.125535	0.0165714	0.704583	0.077101	0.579117	0.256802	0.0418716	0.836102	0.0143421	-0.177454	0.247831	-0.580965	0.0228143	-0.697749	0.25862	-0.559553	0.256072	-0.237618	0.720466	-0.388705	0.171777	-0.131185	0.334982	-1.11251	0.0463017			0.0457143	0.603189	0.01	0.918294	-0.09875	0.260142	-0.248922	0.00725601	-0.104079	0.0629765
55245	UQCC1	24	0.067015	0.0503324	-9.71152e-05	0.134127	0.258031	59.7708	4.12319e-05	3.83035	0.0503324	0.0734301	0.628355	-0.148926	0.443474	0.144556	0.210239	0.152179	0.088308	0.426461	0.00123052	0.138214	0.18576	-0.049	0.0265112	-0.0237324	0.55202	0.0316517	0.642936	0.14261	0.488034	0.205734	0.37004	-0.0300309	0.826311	0.045655	0.855165	-0.0839715	0.752103	0.0309407	0.823047	0.211168	0.587994	0.206628	0.204178	0.156925	0.457683	-0.0720513	0.353815	-0.0345317	0.67797	0.05	0.426819	-0.105104	0.108573	0.0433823	0.503568	0.426192	3.44749e-06
8079	MLF2	24	0.0615318	0.0504262	-0.000114263	0.123178	0.25824	48.6973	0.00136122	3.82723	0.0504262	0.127973	0.315719	-0.190958	0.238885	0.122991	0.253208	0.162383	0.321015	0.0745448	0.594709	0.0821818	0.48787	-0.0421429	0.0215381	-0.0932843	0.36	0.232793	0.284983	-0.027806	0.840506	-0.227802	0.274835	0.638058	0.00164972	0.417553	0.118561	-0.664081	0.0924114	0.0497882	0.817158	0.341698	0.0348529	-0.227099	0.185458	0.138422	0.524766	0.182179	0.0520981	0.0142857	0.859799	0.08	0.394716	0.1625	0.338395	-0.07522	0.54743	0.130899	0.0109637
253128	LINC00612	15	-0.0449145	0.0504321	-0.0899135	8.45628e-05	0.25824	19.6599	0.141234	3.82703	0.0504321			-0.103977	0.837494			-0.261823	0.277333	-0.394794	0.358905	-0.133432	0.6937			0.303027	0.013852	-0.131787	0.295575	0.00874304	0.983376			-1.08555	0.00623119			-0.162887	0.743531			0.235632	0.572853					-0.0677564	0.085317	-0.0746508	0.252002	0.0226667	0.703113	-0.015	0.856719	-0.0545538	0.218337
613227	HIGD1C	13	-0.193249	0.050436	-0.386864	0.0003671	0.25824	21.9388	0.0382119	3.82691	0.050436			-0.478532	0.153317			-0.737406	0.00747185	-0.606244	0.0736119	-0.278215	0.383186			-0.0367312	0.716014	-0.0774775	0.606353	-0.0918944	0.827302			-0.727699	0.0639873	0.325624	0.694632					-0.723369	0.0929449			-0.479787	0.457352					0.046	0.600925					0.129123	0.150794
2997	GYS1	24	-0.114733	0.0504855	-0.229708	0.00024265	0.258414	112.422	9.40334e-14	3.82526	0.0504855	-0.112347	0.673015	-0.285706	0.208591	-0.579324	1.47474e-06	-0.452145	0.000412098	-0.273875	0.184056	-0.0711201	0.726012	0.0693333	0.00886246	0.0295351	0.739505	-0.280961	0.00182169	-0.0649984	0.808017	0.12206	0.519256	-0.507064	0.0418861	0.234513	0.487936	0.251286	0.440167	-0.243482	0.297638	-0.242848	0.30784	0.0201294	0.893468	-0.91164	0.0102052	0.136026	0.066653	0.0400476	0.625385	0.140667	0.0859381	-0.344583	0.00830976	-0.203055	0.0304192	0.372632	0.00136077
83444	INO80B	21	-0.0934162	0.0504878	-0.187031	0.000198526	0.258414	50.1872	0.00020821	3.82518	0.0504878	0.159493	0.397646	-0.457051	0.133807	-0.178727	0.23408	-0.36477	0.0118645	0.39648	0.0668023	-0.143395	0.36704			0.284732	0.00319491	0.0427177	0.64319	0.00632512	0.976421			-0.20596	0.262418	-0.194406	0.593599	-0.203677	0.457501	-0.0963255	0.551839	-0.0672947	0.709702			-0.330031	0.234106	-0.305128	2.56012e-05	-0.0576349	0.514789	-0.062	0.555955	-0.180278	0.0922423	-0.255603	0.000168817	0.12864	0.542247
397	ARHGDIB	24	0.252395	0.0505135	-0.000564551	0.505356	0.258415	147.917	3.12186e-20	3.82433	0.0505135	0.152164	0.330651	0.490557	0.0648615	-0.481282	0.0140555	0.66317	0.00864011	-1.10827	0.00286084	0.22104	0.174286	0.0564762	0.234569	0.548231	0.000105592	0.0649099	0.736845	-0.255921	0.273063	1.89103	0.0110901	1.41963	1.66395e-05	-0.534183	0.0837424	-0.302911	0.332655	0.0551431	0.80351	-0.0169644	0.925705	2.29698	3.0594e-06	0.250239	0.589356	0.686731	9.10192e-05	0.0535635	0.750948	-0.063	0.597949	0.2125	0.178397	0.777231	8.41279e-06	0.0319956	0.515818
9058	SLC13A2	21	-0.0836355	0.0505229	-0.167462	0.000190499	0.258415	42.1647	0.00263204	3.82402	0.0505229	-0.89343	0.05949	-0.80856	0.179046	-0.57643	0.0776313	-0.0627541	0.863898	0.271033	0.417115	0.0655136	0.811866	-0.00138095	0.968738	-0.0711102	0.685957	-0.238311	0.0487132			0.37165	0.120374	-0.719772	0.0186009			-0.933593	0.0502366	-1.26288	0.0945035	-0.360848	0.428576	0.147702	0.43162			0.0491667	0.102093	-0.101159	0.43404	-0.156	0.0849594	0.0447917	0.465721	-0.203623	0.0121893	-0.180768	0.335402
146857	SLFN13	24	0.115235	0.0505238	-0.000262897	0.230732	0.258415	53.7587	0.000288882	3.82399	0.0505238	0.842802	0.0462851	0.421414	0.120257	0.3211	0.377392	0.240195	0.384463	-0.747931	0.0707257	0.205419	0.303308	2.7279	0.351979	0.345707	0.00155898	0.0965916	0.243235	0.281805	0.357192	0.19906	0.178348	-0.924244	0.00130956	-0.0381375	0.925227	1.1921	0.00361127	0.864696	0.0917577	-0.101689	0.830059	0.0399614	0.768611	-0.281025	0.4763	0.135064	0.0410539	0.436571	0.0151359	-0.028	0.693807	0.0320833	0.527545	0.0353723	0.661248	-0.207873	0.247786
107985911		13	0.163779	0.0505426	-0.000387074	0.327946	0.258465	11.5126	0.485573	3.82337	0.0505426	0.336211	0.307145	0.0670574	0.825329	0.354616	0.0900953	-0.462966	0.260104	0.142336	0.611439	0.150779	0.638121			0.122343	0.391332			-0.260953	0.564545			-0.260485	0.40555	0.157328	0.779314	0.890737	0.0655445			0.796683	0.0338515			-0.376101	0.595388
5999	RGS4	24	0.266685	0.050579	-0.000672419	0.534042	0.258518	110.663	1.92659e-13	3.82216	0.050579	0.477075	0.240794	2.35973	0.116019	0.333875	0.304016	1.38303	0.0192713	-1.20181	0.00277564	0.710794	0.356677	-0.0507143	0.254602	0.961442	9.63117e-05	0.164561	0.112374	-0.715088	0.252458	0.155837	0.432658	-0.560335	0.199931	0.923626	0.308118	0.925168	0.14855	1.42582	0.0201194	0.287542	0.570348	0.379097	0.0226842	1.89664	0.00933991	1.18615	2.09027e-06	-0.0660873	0.790352	0.0765	0.230845	-0.30375	0.0505055	0.194379	0.0161158	-0.537346	0.01573
58490	RPRD1B	24	-0.164141	0.050585	-0.328701	0.00041814	0.258518	135.757	5.62502e-18	3.82196	0.050585	-0.426972	0.0242804	0.0922135	0.573609	0.0392954	0.643544	-0.109319	0.125686	0.201266	0.13756	-0.0876306	0.390794	0.0077619	0.547734	-0.217023	2.16416e-05	-0.443033	0.00024599	-0.312438	0.360029	-1.65977	6.89027e-05	0.0112463	0.949392	-0.214246	0.583978	-0.110076	0.609134	-0.0322094	0.806606	-0.150799	0.290494	-1.16413	0.000331202	0.986694	0.024679	-0.0153205	0.570692	0.0653413	0.360247	-0.064	0.413331	0.553958	0.0171747	-0.196715	0.021154	-0.97784	8.58607e-07
23644	EDC4	22	-0.125632	0.0506994	-0.251646	0.000382445	0.258898	107.621	1.26362e-13	3.81818	0.0506994	-0.105633	0.582192	-0.153693	0.303571	-0.7359	5.93902e-09	-0.0963207	0.354115	0.37799	0.140399	-0.586459	0.00152213	-0.04	0.021895	0.0870559	0.385951	-0.109505	0.202179	-0.286226	0.119679			-0.755825	0.00246056	0.00429621	0.988295	-0.101524	0.739975	0.00172192	0.990394	-0.0818714	0.540276			-0.575011	0.0210766	0.539936	0.000258139	0.0320635	0.639925	0	1	0.0341667	0.786759	-0.197307	0.00364188	-0.181732	0.266746
84952	CGNL1	24	0.130416	0.0507111	-0.000403676	0.261236	0.258898	96.6595	5.28177e-11	3.81779	0.0507111	0.191335	0.142557	-0.0433776	0.830509	-0.461597	0.000469706	-0.0696417	0.728856	0.581287	0.011438	-0.0256544	0.881008	-0.00947619	0.762205	-0.0689474	0.308669	0.386261	0.0143368	0.179934	0.684129	0.478827	0.359191	1.04452	0.000282739	0.22163	0.464483	-0.51113	0.11498	0.323372	0.0305387	0.308182	0.0473535	0.665843	0.169391	-0.552787	0.22538	-0.0237179	0.882866	0.277865	0.0520626	0.212	0.151603	-0.301458	0.0571206	0.270365	0.0178404	0.351952	1.04147e-06
7386	UQCRFS1	24	0.125576	0.0507428	-0.000405946	0.251558	0.258898	125.64	3.98089e-16	3.81674	0.0507428	0.0382831	0.74196	-0.156877	0.289756	0.70419	1.97878e-10	0.377754	0.0160827	-0.0406146	0.834916	0.0144223	0.880865	-0.00602381	0.832637	-0.13003	0.0704302	0.760405	0.00169011	0.202588	0.236158	-0.703629	0.0977667	1.11594	0.00498364	0.00263342	0.991631	-0.928964	0.0536232	-0.0193183	0.901461	0.578191	0.0548374	-0.580342	0.087436	0.742698	0.013354	0.181795	0.0638699	-0.19598	0.0877708	0.152	0.184975	0.127917	0.146929	0.16499	0.126168	0.109232	0.0536352
23582	CCNDBP1	24	0.0879983	0.0508121	-0.000310932	0.176308	0.2592	75.1815	1.8793e-07	3.81446	0.0508121	-0.305884	0.0467836	-0.105943	0.508413	-0.162351	0.15109	0.405771	0.000627802	0.102027	0.613266	0.031463	0.835717	-0.0191429	0.295112	0.0595202	0.235391	0.270225	0.00351719	0.0147608	0.93257	0.0738903	0.79151	0.817976	0.000118857	0.108793	0.634911	0.0414546	0.873482	-0.119361	0.594076	0.303187	0.422249	0.202535	0.45388	0.484299	0.0573504	-0.0623077	0.142395	-0.0649921	0.404315	-0.003	0.963638	0.33	0.176046	0.152122	0.0272777	0.198151	0.000449888
2153	F5	24	-0.136451	0.0508929	-0.273432	0.000529937	0.259567	114.275	4.4034e-14	3.81179	0.0508929	-0.504765	0.000174867	-0.332441	0.122582	-0.777513	2.93665e-05	-0.44601	0.0118377	0.456465	0.0811593	-0.242581	0.27964	-0.0188095	0.249227	-0.281108	0.000252019	-0.0517117	0.73216	0.415983	0.136589	0.115364	0.50082	0.218807	0.50198	-0.0467292	0.917414	-0.305565	0.253811	-0.198646	0.1923	0.0513274	0.778259	-0.248785	0.132084	-0.174175	0.62459	-0.825897	8.77571e-07	-0.169952	0.0358043	-0.024	0.806818	0.224167	0.144148	0.440914	0.00320316	-0.0567982	0.598585
808	CALM3	22	0.120596	0.050945	-0.000495587	0.241688	0.259749	79.8779	8.46321e-09	3.81008	0.050945	0.263427	0.041492	-0.0348861	0.823525	-0.379231	0.00486266	0.0498566	0.641559	0.466278	0.0706178	0.150672	0.242	0.0332381	0.0790462	-0.109121	0.336621	-0.0803716	0.314845	-0.258448	0.233727	0.681139	0.0247852	1.35859	2.13436e-05	0.135676	0.636445	-0.504316	0.168711	0.0600147	0.777738	0.118665	0.432551	0.450874	0.0363346	0.0688459	0.810548	0.00314103	0.974719	0.145079	0.187289					0.158691	0.0922597	0.391162	2.29305e-06
487	ATP2A1	22	-0.163242	0.0509706	-0.327172	0.00068895	0.259749	60.6813	1.0067e-05	3.80924	0.0509706			-0.279765	0.535356	-0.460653	0.356167	-0.291621	0.220679	0.311645	0.434786	0.0301279	0.926756	0.0365714	0.485888	0.299947	0.0704909	0.0192342	0.888002	-0.0684482	0.884884	-0.885112	0.000454984	-1.269	0.000678667	0.543889	0.493221	0.0965374	0.916156			-0.0837251	0.842397	-0.763088	0.00047247	-0.609662	0.14815	0.00297009	0.870191	0.0296349	0.76385	0.052	0.625751	0.006875	0.912177	-0.110128	0.115098	-0.415132	0.127868
2526	FUT4	23	0.149472	0.0509859	-0.000640739	0.299585	0.259749	94.1952	6.55691e-11	3.80874	0.0509859	0.923959	0.00452775	0.708458	0.095208	0.242678	0.126735	0.832473	0.000484329	-0.459743	0.0960974	0.0445759	0.891041			0.271294	0.00398905	0.116216	0.204633	-0.400417	0.195684	-0.0456874	0.79357	0.147822	0.508117	0.729813	0.242719	0.197438	0.629046	-0.358796	0.231723	0.778196	0.0827314	-0.180607	0.190885	0.862176	0.0329298	0.642949	4.73374e-06	0.00431746	0.963246	-0.006	0.945965	0.0441667	0.516789	-0.271993	0.00040522	0.0673904	0.570727
161779	PGBD4	24	-0.0851532	0.0509957	-0.170675	0.000368618	0.259749	51.9074	0.000514545	3.80842	0.0509957	-0.210421	0.597122	-0.568122	0.0325508	0.459376	0.018793	-0.0936861	0.496065	-0.392426	0.130278	-0.569634	0.0299464	0.0217619	0.251729	-0.145661	0.0500963	-0.179595	0.139329	-0.00560653	0.982039	-0.223021	0.359211	0.104741	0.61615	0.457658	0.482939	0.661142	0.104544	-1.01712	0.0932034	-0.233093	0.565323	-0.32202	0.0939489	-0.247982	0.507514	-0.0514423	0.13897	-0.218754	0.0259243	-0.348	0.014036	0.03625	0.653074	-0.0238627	0.757309	0.215833	0.060415
51397	COMMD10	24	0.102727	0.0510059	-0.00044922	0.205903	0.259749	78.746	5.06163e-08	3.80808	0.0510059	-0.342749	0.102329	0.419535	0.0421252	0.36407	0.0022384	0.0291851	0.742941	-0.4476	0.0912912	0.0444886	0.775741	0.0328095	0.235144	-0.115453	0.0284216	0.0667568	0.573918	0.148597	0.352977	0.277655	0.291274	0.662726	0.0079313	-0.507415	0.108135	-0.628594	0.22166	-0.207266	0.636482	0.548139	0.129248	0.234412	0.245491	0.299829	0.288491	0.0583013	0.635519	-0.160825	0.0476486	0.104667	0.41711	0.0656944	0.471194	0.361379	3.54019e-05	0.505088	0.000227559
4261	CIITA	24	0.0914887	0.0510605	-0.000421707	0.183399	0.25981	88.9635	1.06042e-09	3.80629	0.0510605	0.498526	0.000339295	0.187132	0.327061	0.38924	0.000511697	0.276744	0.0538631	0.0872842	0.545207	-0.0548542	0.704512	0.0815238	0.00335806	0.462415	2.67893e-08	0.0562162	0.539045	0.0681174	0.82764	-0.312674	0.194919	0.103376	0.42708	-0.0139449	0.972984	0.207827	0.356384	-0.00160481	0.996013	-0.0271292	0.877606	-0.549949	0.0208026	-0.438048	0.127102	-0.103718	0.0131041	0.130452	0.247867	0.0505	0.432088	-0.0254167	0.728139	-0.0454781	0.555459	0.279276	0.0160807
116372	LYPD1	24	0.058864	0.0510657	-0.000272659	0.118001	0.25981	33.8151	0.0678789	3.80612	0.0510657	0.610026	0.121902	-0.421394	0.190853	0.126236	0.547577	-0.13838	0.487983	0.399681	0.153202	-0.0759749	0.7744	0.0235714	0.458848	0.0907752	0.380029	-0.153649	0.12358	0.550673	0.0848755	0.120962	0.493428	0.214359	0.278173	0.2791	0.620996	1.26657	0.0294445	0.227672	0.418659	0.324072	0.345981	-0.0286756	0.812862	0.827805	0.139357	0.0988782	0.0196932	0.160905	0.0972258	-0.031	0.686363	-0.08375	0.222918	0.0508258	0.61664	0.263487	0.0104118
8512	MBL1P	17	-0.166913	0.051149	-0.334659	0.000833318	0.260137	24.8212	0.07304	3.80339	0.051149	0.921459	0.0123362	-0.229112	0.605458			-0.33496	0.186841	0.0891768	0.869172	-0.0574955	0.788109			-0.0884574	0.470631	-0.523423	0.000936593	0.0541031	0.932959			-1.17646	0.0169509			0.353376	0.627367	-0.138902	0.845605	-0.0682351	0.892276			-0.874978	0.0458201	-0.247115	0.28809	0.0571905	0.752608	-0.126	0.68368	-0.1375	0.331169
6927	HNF1A	24	-0.148047	0.0511977	-0.296865	0.00077027	0.260338	119.63	4.84935e-15	3.8018	0.0511977	0.234911	0.300375	-0.663107	0.0512699	-0.510525	6.58202e-05	-0.482867	0.00935995	0.625904	0.032347	-0.332045	0.0521703	-2.89948	0.283004	0.0685678	0.601946	-0.155661	0.124728	-0.252983	0.342822	-1.09386	0.015716	0.0928697	0.610942	0.703766	0.135401	-0.124717	0.628066	-0.153796	0.463805	-0.247972	0.105321	-0.939211	0.00463476	-0.429099	0.31315	-0.0912179	0.0856782	-0.00800794	0.951254	0.0373333	0.647044	-0.2775	0.00919825	-0.414692	7.71091e-06	0.563509	2.79141e-07
23048	FNBP1	24	-0.129063	0.0512138	-0.258807	0.000680514	0.260374	197.545	1.04703e-29	3.80127	0.0512138	0.035845	0.798679	0.0333601	0.87666	-1.12767	1.17721e-15	0.0368654	0.71933	-0.526502	0.00364045	-0.108336	0.408257	-3.00929	0.290677	0.0647738	0.195308	-0.108581	0.310264	-0.0450669	0.732917	-0.282304	0.201276	-0.265781	0.0941438	-0.471096	0.0483111	0.146576	0.667862	0.102121	0.488121	-0.0496128	0.779932	0.216424	0.107048	-0.018696	0.942734	-0.0826923	0.517685	0.0206984	0.785607	-0.249	0.17417	-0.216875	0.0799349	-0.04925	0.464206	0.0878947	0.217526
84326	METTL26	24	-0.0610041	0.0512703	-0.122345	0.000336555	0.260425	26.4508	0.28005	3.79942	0.0512703	0.278751	0.117636	-0.498547	0.0438914	-0.180417	0.299111	-0.0463375	0.849856	-0.184801	0.405394	0.076831	0.570391	-0.0137143	0.477358	-0.163974	0.281554	-0.111514	0.262056	-0.209688	0.414272	-0.109741	0.783065	-0.212164	0.424627	0.162165	0.759477	0.183148	0.479412	-0.0412768	0.852511	0.135804	0.553155	0.00433922	0.988924	-0.31953	0.431683	-0.0379808	0.599222	-0.190333	0.166957	0.0552	0.479662	-0.0820833	0.414061	-0.211229	0.000440857	0.11114	0.455061
3768	KCNJ12	20	-0.12157	0.0512802	-0.243816	0.000675897	0.260425	38.8828	0.00457386	3.7991	0.0512802			-0.481017	0.242764	-1.21147	0.000273068	-0.168104	0.52803	0.428404	0.352162	-0.0456775	0.923951			-0.00840306	0.95487	-0.22723	0.0389947			0.313333	0.119978	-0.183738	0.543378			-0.633926	0.247408	-0.81135	0.255943	-0.251365	0.579215	0.28853	0.0414332	-0.178705	0.700072	-0.0380769	0.240616	-0.045873	0.66222	-0.053	0.626849	-0.102083	0.0878197	-0.550038	0.00388962	-0.164868	0.139156
283461	REDIC1	14	-0.0539283	0.0512998	-0.108161	0.000304394	0.260425	13.764	0.390673	3.79846	0.0512998			0.133681	0.672258			-0.0445735	0.804356			-0.0123303	0.973478			-0.145881	0.176635	-0.095473	0.185857	-0.618374	0.203563			-0.252761	0.430373	0.263509	0.558556											0.00912393	0.613049	0.0169762	0.880439	0.011	0.864261	-0.116875	0.0692245	-0.101642	0.0431996	-0.164814	0.179008
1025	CDK9	24	-0.101064	0.0513026	-0.2027	0.000571666	0.260425	96.3836	5.88821e-11	3.79837	0.0513026	-0.0484675	0.747618	-0.0697808	0.589051	-0.598809	1.09956e-07	-0.0973248	0.401246	0.0100577	0.954936	-0.142179	0.548057	-0.0611905	0.00481687	0.228161	0.00723827	0.220781	0.00525369	-0.219003	0.263596	-0.565256	0.121812	-0.730161	0.00300321	0.0305741	0.912815	-0.560346	0.125479	0.0679286	0.597523	0.0421422	0.761392	-0.521369	0.0474463	-0.134642	0.498477	0.0564744	0.469268	-0.0391429	0.683811	-0.086	0.306362	0.198889	0.133892	-0.116312	0.177883	-0.374254	3.35042e-05
7873	MANF	24	0.341462	0.0513051	-0.00193509	0.684858	0.260425	178.798	4.37984e-26	3.79829	0.0513051	1.02545	0.000107192	1.14518	0.0740669	1.71924	1.50979e-10	1.38404	3.76657e-05	0.392514	0.438987	0.715853	0.0356513	-2.28857	0.284864	0.464602	0.0014331	-0.0594595	0.796264	-0.305483	0.622097	-1.54855	0.000370621	1.1329	0.0033342	0.361202	0.376075	1.16914	0.00204934	0.328035	0.213645	0.669378	0.085246	-1.50526	0.000167284	0.636818	0.290422	0.798846	0.0048024	0.0299524	0.856505	-0.338	0.347669	-0.72625	0.002864	0.375273	0.00677986	0.288662	0.00410177
56121	PCDHB15	24	-0.041736	0.0513439	-0.0837155	0.000243514	0.260531	23.3337	0.441433	3.79702	0.0513439	0.168383	0.710586	0.808904	0.210626	-0.293603	0.365154	-0.111118	0.662688	-0.351909	0.31333	0.200412	0.525128	-0.0665714	0.135819	0.208112	0.0633313	0.0631532	0.62306	0.391891	0.14769	-0.156185	0.339699	-0.198034	0.602567	1.00897	0.16427	0.591718	0.136753	-0.146031	0.784688	0.130052	0.76665	-0.266977	0.0662851	-0.0774139	0.82244	-0.0633333	0.0761511	0.0970238	0.580005	-0.172	0.120179	-0.0829167	0.22124	0.00491038	0.952275	0.0360088	0.615675
9404	LPXN	24	0.0653388	0.0513868	-0.000393336	0.131071	0.260657	41.3026	0.010933	3.79562	0.0513868	0.148783	0.48748	0.123656	0.548818	0.170064	0.318561	-0.0186283	0.823845	-0.471419	0.0121661	-0.0807978	0.5132	0.146238	0.000109688	-0.00439636	0.930088	0.02503	0.798654	0.247862	0.257315	0.408348	0.239486	-0.250793	0.148365	-0.504511	0.225289	0.00455816	0.986429	0.0106566	0.941879	0.170677	0.413621	0.525347	0.0588766	0.0624131	0.818669	0.152564	0.22154	0.0876984	0.528939	-0.0406667	0.547033	0.0877083	0.334046	0.299001	0.00921167	0.355417	0.0110961
4008	LMO7	24	-0.108383	0.0514643	-0.217455	0.000688734	0.260866	103.916	2.94661e-12	3.7931	0.0514643	-0.225597	0.18381	-0.0410658	0.773695	-0.514001	9.43391e-05	-0.422522	0.00793246	0.180439	0.357886	-0.317781	0.0615146	-0.0625714	0.00528524	-0.175326	0.000243491	0.104339	0.422659	0.476199	0.133204	-0.169855	0.55274	0.0648194	0.751828	-0.0473371	0.832126	-0.222207	0.327412	0.105125	0.544712	-0.0177967	0.917061	-0.0701977	0.783814	-0.496246	0.122779	-0.542628	6.60124e-06	0.0705952	0.405837	-0.241333	0.0615267	0.123021	0.12409	0.354443	8.50853e-05	-0.378048	0.000433377
7979	SEM1	24	0.129699	0.0515346	-0.000863531	0.260262	0.261131	137.434	2.76036e-18	3.79081	0.0515346	0.338094	0.0188973	-0.334663	0.130934	1.00097	1.42084e-10	0.255637	0.118059	-0.503615	0.0102744	0.270466	0.0430851	0.0278095	0.0363022	0.0819831	0.39058	-0.351817	0.0214014	0.124109	0.422355	-0.0348168	0.882282	0.287426	0.277339	0.325805	0.267884	0.629954	0.195464	0.0210026	0.904499	0.159563	0.513328	-0.058111	0.777082	0.230785	0.44207	-0.0701923	0.386702	-0.0235476	0.829323	0.061	0.337495	0.0654167	0.392618	0.570707	0.000125872	0.258059	3.01744e-06
653390	RRN3P2	15	-0.148719	0.0515586	-0.298443	0.00100555	0.261207	28.8052	0.0111028	3.79003	0.0515586	-0.064318	0.797698	0.166174	0.58652	-0.532966	0.000936071	-0.0418438	0.663635	0.199404	0.372548	-0.202306	0.399049			0.017198	0.770202			0.175928	0.351647			-0.56993	0.0150468	-0.378152	0.118926	0.417758	0.47078			-0.543994	0.172366			-0.183943	0.72138							-0.0025	0.984055			-0.516272	0.00863729
83930	STARD3NL	24	0.132784	0.051587	-0.000914029	0.266482	0.261304	61.5635	2.26328e-05	3.78911	0.051587	-0.446484	0.0195929	0.322846	0.235012	0.124164	0.456419	0.522514	0.000710013	-0.376965	0.164224	0.128901	0.606775	2.39524	0.364196	0.0771527	0.31229	0.299054	0.051756	-0.152248	0.503391	0.5222	0.0319043	1.13111	0.000240869	-0.99156	0.00802317	0.0493834	0.884293	0.0695238	0.764651	-0.0388605	0.903266	0.526235	0.0058008	0.605885	0.0537856	0.0430128	0.698979	0.00422222	0.966143	-0.06	0.644439	0.204583	0.257214	0.0337396	0.691009	0.202697	0.0972856
347487	CXorf66	14	0.151027	0.0516211	-0.00106181	0.303116	0.261385	55.4816	3.32562e-07	3.78801	0.0516211			-1.02238	0.086692	0.417112	0.146264	0.146162	0.613539	0.0919643	0.783807	0.125456	0.755619			-0.0455132	0.790487	0.0945946	0.409943					1.49075	0.000401092					-0.153845	0.827595							-0.0705769	0.0441701	0.15431	0.0988618	0.198	0.0162505			-0.0347172	0.415114	0.507851	1.91116e-05
353274	ZNF445	24	-0.0730256	0.0516467	-0.146573	0.00052149	0.261441	53.5041	0.000312957	3.78718	0.0516467	-0.0402829	0.918333	-0.169672	0.323872	-0.638737	4.97129e-05	-0.331584	0.00983542	0.0409664	0.820864	-0.077035	0.527295	-0.00438095	0.845624	0.0159574	0.750575	0.0963964	0.147882	0.0406283	0.778362	-0.0863235	0.546827	-0.259721	0.212524	-0.581955	0.0931227	0.0309555	0.913568	-0.0772297	0.60215	-0.115712	0.51026	-0.0676475	0.556402	-0.621027	0.0595835	-0.0534615	0.133931	0.0476825	0.627303	-0.125333	0.119824	0.0614583	0.33994	-0.217821	0.0147375	0.203531	0.0229167
55859	BEX1	24	-0.0566259	0.0516501	-0.113657	0.00040521	0.261441	38.9517	0.0200842	3.78707	0.0516501	0.164952	0.632207	-0.243771	0.444796	0.377232	0.0891222	0.374995	0.386363	-1.57867	0.00146208	0.340926	0.278562	-0.078	0.0480643	0.238947	0.159585	-0.128063	0.346105	-0.849098	0.21432	-0.334297	0.406123	-0.523821	0.214934	2.03265	0.0521373	-0.0633312	0.886322	-1.18969	0.0727099	0.157914	0.757038	0.46085	0.136294	-0.469329	0.500511	0.00240385	0.981318	0.0303968	0.789928	0.084	0.788177	-0.0075	0.944518	-0.122483	0.262908	-0.342873	0.0432786
4152	MBD1	24	-0.0713977	0.0517151	-0.143326	0.000530911	0.261724	61.3374	2.44227e-05	3.78496	0.0517151	-0.264616	0.282816	-0.151529	0.240696	-0.327052	0.00186124	-0.0780243	0.296214	0.41332	0.00519315	-0.198428	0.102163	-0.012619	0.514313	-0.0604331	0.233217	0.0665597	0.326199	-0.270247	0.113847	-0.770138	0.0168718	-0.0844821	0.507749	0.409234	0.174684	-0.340128	0.180004	-0.0417555	0.773189	-0.200815	0.25136	-0.630756	0.0066485	-0.0250551	0.906209	0.134295	0.0264997	-0.00349206	0.971982	-0.0465	0.479264	-0.0429167	0.396073	-0.236443	0.00349449	0.125066	0.327197
7881	KCNAB1	24	0.246763	0.0517246	-0.00184496	0.495371	0.261726	229.209	6.53739e-36	3.78465	0.0517246	0.251444	0.151246	0.472825	0.0496739	0.207045	0.0456907	0.382284	0.0011796	0.0234768	0.911649	0.392747	0.0126749	-0.0379048	0.60136	0.118937	0.12821	0.142598	0.216423	0.441817	0.141374	1.7855	4.65058e-06	0.796855	0.000967237	0.25202	0.531076	-2.04463	0.000108533	-0.672282	0.370032	0.200227	0.306158	1.62971	3.36881e-08	0.929023	0.0230019	-0.158782	5.8998e-05	-0.0064127	0.973253	-0.173333	0.0171743	0.02725	0.715191	0.269696	0.00439291	0.0103564	0.902238
126789	PUSL1	22	0.136488	0.0517597	-0.00104113	0.274017	0.261812	94.2113	3.00071e-11	3.78352	0.0517597	0.865944	1.99723e-05	-0.256996	0.347151	0.492804	0.00493845	0.327012	0.066061	0.439027	0.171858	-0.24412	0.335043	-0.0332381	0.0435322	0.450279	0.00112686	-0.165045	0.198008	0.161224	0.565948			-0.418831	0.0562331	0.336635	0.55803	0.284802	0.411724	0.483176	0.0176181	0.0297843	0.895166			-0.375745	0.226928	0.283526	0.000670431	0.0863333	0.373855	-0.02	0.857763	-0.145	0.219043	-0.0676546	0.455381	0.447741	0.00154485
23347	SMCHD1	23	0.0823048	0.0517833	-0.000636173	0.165246	0.261885	47.6331	0.00121271	3.78276	0.0517833	0.0735447	0.74005	0.649746	0.0370795	-0.259423	0.184953	0.0836702	0.337646	0.175385	0.369594	0.117109	0.437625	0.0826429	0.00250083	0.0458196	0.499414	0.095045	0.240796	-0.111848	0.500897	-0.287328	0.313999	0.00902561	0.971721	-0.801359	0.00121262	0.308892	0.313136	-0.126762	0.577559	-0.0156365	0.937704	0.166703	0.354477	0.359241	0.258209	0.031859	0.545368	0.112155	0.418806	0.0973333	0.289424	0.305278	0.0740128	0.459371	3.87548e-06
84804	SLC67A2	23	0.0880291	0.0518856	-0.000719168	0.176777	0.262219	59.1705	2.96211e-05	3.77945	0.0518856	0.0532236	0.776967	-0.0281909	0.851411	0.256995	0.0942451	0.177893	0.26337	-0.037683	0.84807	-0.00577841	0.97557	-0.0551429	0.112355	-0.0617676	0.39592	0.0165766	0.863901	0.0184499	0.940744	0.381684	0.0505945	0.781171	0.000614235	0.514166	0.196966	-1.20465	0.00839369			0.355463	0.241671	0.219264	0.112191	0.308871	0.384757	-0.107692	0.0168424	0.0514127	0.614039	-0.073	0.357215	0.271667	0.0375407	0.0541147	0.627879	0.393114	0.0033014
1312	COMT	24	0.156271	0.0519083	-0.00129194	0.313833	0.262219	92.4791	2.71685e-10	3.77872	0.0519083	0.621442	1.55295e-05	-0.149054	0.602134	-0.0887336	0.576637	0.379027	0.0749799	0.195177	0.507065	-0.316952	0.134706	-0.0560476	0.157199	0.108093	0.486319	0.196486	0.12569	-0.565331	0.0818871	0.838605	0.125011	1.46545	0.000293637	0.742192	0.0231934	-0.436686	0.193717	-0.119744	0.577541	0.171975	0.398189	0.817467	0.0763446	-0.635628	0.101408	0.0658654	0.400742	0.170643	0.259691	0.369	0.0834221	0.348646	0.0628997	-0.314438	0.0262258	0.601195	0.000251467
9686	VGLL4	24	0.0989148	0.0519219	-0.000823552	0.198653	0.262219	90.9895	4.84665e-10	3.77828	0.0519219	0.361113	0.029225	0.269938	0.231301	-0.293802	0.0013599	0.0600319	0.593134	0.0604273	0.734397	0.110559	0.372	-0.0179524	0.219592	0.180147	0.00157455	0.210886	0.0270728	-0.314719	0.141716	0.341706	0.326459	0.370519	0.043957	0.621503	0.212564	0.522195	0.163721	-0.0311337	0.800703	0.144255	0.437385	0.327304	0.187331	0.106491	0.672312	0.647244	8.70213e-07	-0.00476984	0.938562	-0.0406667	0.563082	-0.2	0.134684	-0.0857958	0.203141	0.218991	0.208349
28957	MRPS28	24	0.123036	0.0519872	-0.00105891	0.247131	0.262449	113.692	5.59263e-14	3.77618	0.0519872	0.107943	0.351437	-0.0204664	0.937604	0.683378	3.23361e-07	0.248281	0.129894	-0.251231	0.0953235	0.292587	0.0436403	-0.047619	0.32517	-0.198344	0.0303575	-0.256532	0.00791868	0.456596	0.0693558	0.151688	0.582261	0.994255	0.00795182	0.201031	0.504073	-0.317509	0.276275	0.0114941	0.947566	0.162628	0.421818	0.150327	0.482713	0.2717	0.234371	-0.32641	0.000218151	-0.0252857	0.839243	0.242	0.0757523	0.31875	0.00949153	0.530692	0.00185663	0.211535	0.146768
58486	ZBED5	24	0.0752381	0.0519962	-0.000650437	0.151127	0.262449	40.6153	0.0130997	3.77589	0.0519962	0.609303	0.154837	0.006122	0.973372	0.239712	0.0760122	0.0766206	0.443506	0.035164	0.888084	0.12934	0.417494	0.0933333	0.000944338	0.000485435	0.994699	0.214775	0.154835	-0.129368	0.497123	0.074549	0.826388	-0.651586	0.0117831	-0.526298	0.141337	0.098971	0.655872	0.15823	0.440413	0.166476	0.643596	0.303699	0.265217	-0.0474427	0.881505	0.221731	0.0571518	0.072119	0.532312	-0.15	0.113702	-0.11375	0.210199	0.155432	0.0560105	0.342884	9.5711e-05
255743	NPNT	22	0.251046	0.0520039	-0.00217865	0.504271	0.262449	88.4912	2.93494e-10	3.77564	0.0520039	1.59945	0.00529088	1.15996	0.00579193	1.11751	0.00040865	0.501939	0.41179	-1.16699	0.0168191	0.511833	0.0726032	2.80138	0.342486	0.820821	0.000171806	-0.0117117	0.919715	0.165073	0.618798			-0.883997	0.0458553	0.249742	0.748953	1.18067	0.0449776	0.404505	0.260116	0.131586	0.79101			-0.543046	0.0770505	0.0880769	0.149664	0.639548	0.00725139	-0.204	0.381508	-0.139792	0.0129899	0.0865292	0.555337	0.140702	0.165896
85414	SLC45A3	24	0.159572	0.0520342	-0.00140558	0.32055	0.262556	67.6173	2.82097e-06	3.77467	0.0520342	0.930503	0.0108054	-0.466285	0.258719	0.384067	0.0481793	0.299349	0.235453	0.51679	0.314515	0.0117776	0.96752	0.0092381	0.853391	0.0353561	0.761773	0.348671	0.0534278	-0.158484	0.675902	0.859039	0.0378287	0.873241	0.000883613	0.652352	0.419638	-0.384973	0.160649	-0.288375	0.325757	0.0900025	0.84173	0.810758	0.0200183	-0.830508	0.0383374	-0.188397	0.282207	0.335103	0.0347574	0.258	0.156025	0.150833	0.169012	-0.414292	0.00934872	0.414386	0.00077754
1300	COL10A1	21	0.183438	0.0520647	-0.00163985	0.368516	0.262664	79.1527	5.46465e-09	3.77369	0.0520647			0.268657	0.45291	1.99606	0.000223582	-0.225837	0.141628	0.146936	0.688962	0.244841	0.48779	0.00819048	0.88414	-0.06591	0.460903	0.922072	4.51838e-08	0.275935	0.226398			-0.853266	0.0528979	0.065567	0.898031	1.65983	0.0817677	2.09787	0.0141834	0.253889	0.595527			-0.00421037	0.993953	0.0996154	0.120975	0.175714	0.0831507	-0.006	0.918686	-0.0802083	0.295025	-0.0835063	0.388271	0.504145	0.0101082
3309	HSPA5	24	0.219175	0.0521039	-0.00199614	0.440346	0.262815	124.725	5.83381e-16	3.77243	0.0521039	0.465724	0.0196068	0.784413	0.169514	1.12443	2.1791e-07	0.769205	0.00219124	0.414319	0.225545	0.4758	0.0742261	-0.0487619	0.270366	0.200571	0.133921	-0.228041	0.185151	-0.298518	0.644603	-0.638224	0.0569777	1.6489	0.000113649	0.138963	0.702303	-0.36378	0.488542	0.124682	0.486263	0.373297	0.165426	-0.606679	0.0356341	1.04256	0.0471903	-0.187949	0.239414	0.0617698	0.672522	-0.288333	0.316397	-0.280833	0.0957609	0.971087	1.8842e-05	-0.0519518	0.467648
22806	IKZF3	24	0.143293	0.052136	-0.00132483	0.28791	0.262886	91.9592	3.32608e-10	3.7714	0.052136	0.505259	0.264257	0.331876	0.371328	-0.131062	0.583842	0.409499	0.0373351	-1.12578	0.000262905	-0.101875	0.682907	0.115667	0.0225615	0.624965	6.53356e-07	0.410788	0.00478274	0.703409	0.166665	0.113056	0.605233	0.0354377	0.904639	0.0622878	0.922448	0.798081	0.0280731	0.0954731	0.719799	0.715542	0.165483	-0.0426066	0.765392	0.378688	0.488982	-0.0349679	0.246826	0.297968	0.120952	-0.201	0.0603894	0.0108333	0.842618	0.179668	0.0650126	0.363651	0.000618514
151887	CCDC80	24	0.308544	0.0522399	-0.00299024	0.620077	0.263239	124.775	5.7119e-16	3.76807	0.0522399	-0.365324	0.359437	0.757944	0.125911	1.54004	3.71498e-05	0.756261	0.276422	-1.31024	0.0311915	-0.325043	0.438746	0.0721905	0.4911	0.817013	0.000990526	-0.0723123	0.382098	-1.93769	0.0235427	1.6723	0.000331122	0.232075	0.561853	0.306233	0.635457	1.98984	0.0324151	0.970499	0.0792382	-0.130231	0.774122	1.83507	1.31774e-06	-0.602	0.293953	0.0900962	0.00149121	0.426746	0.084914	0.221	0.116299	-0.281389	0.0392628	0.369459	0.0319882	-0.0597259	0.742219
79605	PGBD5	24	-0.147921	0.0522638	-0.297291	0.00144875	0.263239	68.123	2.3619e-06	3.7673	0.0522638	0.587556	0.136308	-0.552834	0.148036	-0.482814	0.020477	-0.165993	0.426244	0.587271	0.0131653	-0.170287	0.656455	0.0285238	0.436998	-0.150987	0.245291	-0.221847	0.0171044	0.304407	0.520598	-0.873158	0.00394852	0.616156	0.0180515	-0.910442	0.183087	-1.29597	0.000695752	-0.309319	0.172669	-0.653721	0.145565	-0.295972	0.267441	-0.274262	0.574634	-0.109679	0.239154	0.0217857	0.856087	-0.198	0.196236	-0.285	0.0249463	-0.0409776	0.680865	0.180066	0.225857
5502	PPP1R1A	24	-0.268481	0.0522699	-0.539598	0.00263651	0.263239	143.546	2.03727e-19	3.76711	0.0522699	0.0675045	0.678009	-1.133	0.0493832	-0.487625	0.0315024	-0.914955	0.0706726	-0.740535	0.0185775	0.0510265	0.843581	-0.108238	0.0318568	-0.480542	0.0053381	-0.387995	0.0834655	0.0191012	0.962726	0.984522	0.00380558	0.453206	0.126981	0.197121	0.724641	-0.730683	0.00955259	-0.843812	0.0205749	-0.297115	0.378947	1.0691	4.12864e-05	-1.7838	6.70578e-05	-1.6159	2.62052e-06	-0.112722	0.619606	-0.015	0.950562	0.171667	0.370119	-0.511708	1.34215e-05	0.130877	0.498914
85479	DNAJC5B	18	0.159878	0.0522994	-0.00159024	0.321345	0.263287	60.8545	7.58995e-07	3.76617	0.0522994			0.178096	0.740761	0.932191	0.00529167	0.807833	0.019069	-0.732908	0.0369361					0.5332	0.0119293	0.206982	0.0902879	1.02595	0.0471704	-0.0588684	0.727005	1.02936	0.0354822			0.655364	0.130626	0.274722	0.708667			-0.189273	0.121772			-0.0296795	0.312284	0.00903968	0.934688	0.042	0.561446	-0.120833	0.224414	0.0196463	0.779077	0.385768	6.06653e-05
29934	SNX12	24	0.109122	0.0523809	-0.00112352	0.219368	0.263529	84.5463	5.74111e-09	3.76356	0.0523809	0.698792	0.0092783	-0.0358335	0.818021	0.454519	0.0159292	0.25795	0.00394465	0.255002	0.180877	-0.0245065	0.893139	-0.0289048	0.114175	-0.0451668	0.552396	-0.0317793	0.719977	-0.0620482	0.737983	0.254399	0.164144	1.34399	0.000109197	0.4716	0.50968	-0.501081	0.198518	-0.0487566	0.709863	0.192868	0.406871	0.263717	0.126301	0.426496	0.152591	0.0138462	0.728932	-0.0261905	0.731495	0.065	0.406916	-0.118125	0.147703	-0.328004	0.00114722	0.496294	0.00016156
64802	NMNAT1	24	0.125172	0.0523825	-0.00128962	0.251634	0.263529	108.827	4.06239e-13	3.76351	0.0523825	0.349424	0.0834599	-0.333091	0.240476	0.822367	2.28009e-08	0.268946	0.00786982	-0.0623108	0.723087	-0.141259	0.509922	0.00942857	0.804779	0.0424385	0.366381	0.095518	0.285572	-0.0308705	0.882564	0.0238287	0.937311	0.791826	9.14336e-05	-0.360928	0.398004	0.777853	0.0639062	-0.0318424	0.845363	0.256537	0.310177	-0.243086	0.352554	0.192793	0.565764	-0.0887821	0.148917	0.011373	0.868376	-0.137	0.198017	-0.104028	0.113352	0.155621	0.0776776	0.593048	2.67384e-05
6678	SPARC	24	0.292813	0.0524104	-0.00305172	0.588678	0.263624	178.764	4.44676e-26	3.76262	0.0524104	-0.083656	0.615847	0.515582	0.0617804	-0.333417	0.037662	0.435481	0.152623	-0.626242	0.0109359	0.18739	0.323495	0.0184286	0.489608	0.279961	0.00717326	0.271647	0.0567104	-0.3594	0.31304	1.91039	0.004265	1.57851	5.18159e-05	0.373766	0.354705	-1.00475	0.15993	0.528402	0.0708711	0.203117	0.574932	2.83022	8.8658e-10	-0.134839	0.801141	0.325192	0.15666	0.140206	0.228935	0.01325	0.945007	0.0285417	0.904378	0.191166	0.21628	-0.112566	0.0771095
90459	ERI1	22	0.0884869	0.0524218	-0.000926555	0.1779	0.263635	52.1651	0.000180933	3.76226	0.0524218	-0.265116	0.344825	0.686604	0.0158948	0.41857	0.00222142	0.318266	0.0071837	-0.178051	0.307262	0.0300178	0.865957	0.0635238	0.0114554	0.0515298	0.381937	-0.0201126	0.815244	-0.187712	0.392445			-0.0932595	0.482453	0.0252789	0.9485	-0.0861229	0.796123	0.0402446	0.855291	-0.195584	0.48023			0.622496	0.0281828	0.0110256	0.768687	-0.0320714	0.762083	-0.033	0.772445	0.252083	0.0244612	0.408512	2.82091e-05	-0.120614	0.472585
100128675	HPN-AS1	18	-0.161435	0.0524857	-0.324604	0.00173461	0.263792	61.309	6.38019e-07	3.76022	0.0524857	0.187218	0.458232	-0.546589	0.0116313	-0.904447	5.12449e-08	-0.25144	0.136503	1.76613	0.00247514	-0.152381	0.320793			0.154157	0.228725	-0.311937	0.181908	-0.200207	0.530229			0.0393258	0.819442	0.140033	0.748916	-0.0533888	0.879442	-0.114023	0.548939	-0.140363	0.453572			-0.958589	0.0373451					-0.174	0.240894			-0.11595	0.0941176	-0.108414	0.308104
4664	NAB1	24	-0.104223	0.0524879	-0.209567	0.00112082	0.263792	86.2911	2.95517e-09	3.76015	0.0524879	-0.567738	0.00510903	0.215935	0.224916	-0.354892	0.00371019	-0.227406	0.00586589	-0.253324	0.0537785	-0.14692	0.36962	-0.131095	0.00301325	-0.142059	0.00452317	0.0143243	0.855878	0.00510644	0.97796	0.0404558	0.804349	0.0637426	0.740472	-0.0956558	0.652241	-0.728967	0.0227677	0.0442636	0.883512	0.111669	0.560874	-0.138833	0.255908	-0.0145929	0.966382	-0.619551	2.68625e-06	-0.0768492	0.47776	0.0262857	0.885938	0.464479	0.00151935	0.22236	0.00889876	-0.232061	0.0141661
25771	TBC1D22A	24	0.0859141	0.0525113	-0.000932561	0.172761	0.263856	81.4784	1.82666e-08	3.7594	0.0525113	0.479611	0.00239667	-0.0718327	0.626629	-0.153145	0.0497729	0.107062	0.251594	0.277133	0.110868	-0.00243315	0.984481	0.0210952	0.304482	0.234414	0.000269537	-0.35967	0.000838878	-0.108188	0.521045	0.380225	0.0257506	0.308818	0.0317406	-0.239099	0.27815	-0.0480915	0.867073	0.0629513	0.624352	0.112127	0.495478	0.536275	0.00439388	0.0861715	0.729392	-0.0695513	0.087164	0.147611	0.0308597	0.0865	0.196036	-0.0534722	0.511928	0.0373181	0.608069	0.485724	0.000981394
55805	LRP2BP	23	-0.113826	0.0525441	-0.228904	0.0012515	0.263882	55.9915	8.57485e-05	3.75836	0.0525441	-0.566337	0.0132413	0.509575	0.170755	0.325837	0.0696603	-0.144279	0.229573	-0.942336	3.18088e-05	-0.229486	0.39472			-0.0127973	0.839352	0.0153153	0.907012	-0.0546006	0.818663	0.0753963	0.635877	-0.66388	0.00572387	-0.107973	0.73718	0.704411	0.0784449	-0.802823	0.20597	-0.140714	0.544486	-0.136748	0.204857	-0.203075	0.627121	0.00173077	0.962887	-0.106063	0.350162	0.002	0.981607	-0.0541667	0.368403	0.00145215	0.981656	-0.453092	0.0540554
2896	GRN	24	0.156075	0.0525882	-0.00174545	0.313895	0.264058	103.418	3.59804e-12	3.75696	0.0525882	0.178156	0.296065	0.144954	0.542298	-0.502789	0.00795781	0.382052	0.00554341	0.820029	0.0021593	0.0905793	0.562816	-0.00109524	0.956239	0.158696	0.377051	-0.219625	0.0347998	-0.541652	0.135272	0.839448	0.00788863	1.89088	3.17179e-05	0.0895507	0.719173	-0.7013	0.0952848	0.203364	0.160582	0.268959	0.161388	0.780569	0.0027405	0.224169	0.511793	0.107147	0.23835	0.204905	0.0878335	0.124667	0.115278	0.100417	0.54694	-0.369294	0.00046297	0.122094	0.330899
100859930	HEIH	15	0.139568	0.0525997	-0.00156774	0.280703	0.26407	36.587	0.000851708	3.75659	0.0525997	0.391158	0.0377886	0.0122097	0.953302	-0.0825261	0.599163	0.316679	0.036212	0.138056	0.345281	0.0466864	0.782774			0.189477	0.0175199			-0.0570174	0.770789	0.489552	0.0824679	0.858706	0.000307051					-0.144945	0.256429	0.377099	0.332795	0.260334	0.159192	0.0367945	0.866897							-0.22125	0.0321973
55269	PSPC1	22	0.084104	0.052634	-0.000957045	0.169165	0.264196	54.3958	8.65401e-05	3.7555	0.052634	0.283396	0.140816	0.252809	0.191917	0.314775	0.0517182	0.126971	0.21501	0.0426532	0.816313	0.029435	0.835185	0.0914762	0.000396856	0.0600409	0.32628	0.0552252	0.492277	0.0509329	0.725282			-0.465011	0.000681103	0.330334	0.518522	0.499079	0.0762655	0.158571	0.42525	0.0645764	0.703329			0.0565741	0.777685	-0.144103	0.103199	0.149484	0.306725	0.0308	0.626284	0.1675	0.0769511	0.427793	4.0075e-06	-0.10307	0.366157
644068	RPS14P3	16	-0.291016	0.0526771	-0.585396	0.00336517	0.26432	68.451	8.41945e-09	3.75413	0.0526771	0.164389	0.572977	1.33804	0.151533	-0.684842	0.0279391	-0.19824	0.288519	-1.4958	6.38955e-05	-1.00047	0.00669809	2.65114	0.362348	0.239222	0.0490362			-0.173121	0.519219			-1.61045	0.00486348	-0.167773	0.829679					0.0225414	0.956025			-0.656127	0.263617	-0.00839744	0.747057	-0.275127	0.00188897					0.154842	0.0390625
230	ALDOC	24	0.206502	0.0526883	-0.00239786	0.415403	0.26433	106.739	9.45836e-13	3.75378	0.0526883	0.426124	0.0903297	-0.0768987	0.857819	0.484254	0.0239301	0.288266	0.447281	0.776053	0.0590882	0.378742	0.308796	0.00933333	0.869805	-0.382126	0.0160795	-0.0426847	0.746338	-0.339112	0.333955	1.12406	0.000649463	1.23816	0.00202709	0.0765232	0.826703	-0.217428	0.648239	-0.170163	0.480502	0.083331	0.72188	0.957528	0.00818557	-0.902116	0.0827498	-0.675449	0.000484862	0.309738	0.122134	1.0272	0.00045354	0.297083	0.144782	-0.167225	0.411538	0.410351	1.54726e-05
6120	RPE	24	0.0733668	0.0527762	-0.000879477	0.147613	0.264498	62.4287	1.68955e-05	3.75099	0.0527762	-0.267328	0.189943	0.0974467	0.535886	0.215675	0.0203167	0.0484369	0.464168	-0.00406613	0.979859	0.0931046	0.393586	0.0117619	0.611548	-0.0373936	0.397127	0.26988	0.00189028	-0.0462962	0.782822	0.0402272	0.786942	0.507783	0.0012336	-0.166621	0.524894	-0.717421	0.121611	0.0375617	0.821294	-0.167581	0.30977	-0.0068152	0.946881	0.388776	0.106688	0.0473932	0.111155	0.00360317	0.974899	0.0156667	0.88205	0.00475	0.945659	0.604496	2.03507e-06	-0.0100731	0.87154
79873	NUDT18	23	0.132296	0.0527946	-0.00159628	0.266188	0.264498	96.724	2.39754e-11	3.75041	0.0527946	0.546303	0.086422	-0.242633	0.35731	0.893756	3.45913e-05	0.145388	0.353516	-0.114418	0.630648	0.0524175	0.837143	-0.016	0.449898	0.347942	0.00645362	-0.0853604	0.51349	-0.447035	0.296691	-0.100903	0.746857	0.524134	0.0879937			-0.0578404	0.872331	0.12573	0.584874	0.347116	0.374503	-0.13382	0.633983	0.0617395	0.868753	0.622051	2.74038e-07	-0.0464365	0.682455	0.256	0.0135861	-0.144583	0.118891	-0.164698	0.0595518	0.313684	0.0657622
401145	CCSER1	18	0.0420118	0.052795	-0.000506986	0.0845306	0.264498	20.8136	0.234739	3.7504	0.052795			0.877247	0.112403			0.0518849	0.781483	-0.673095	0.0798199	0.261778	0.489592			0.0943144	0.497585	-0.0831306	0.428572	0.145156	0.644531	-0.101102	0.586203	-1.47818	0.00678634	0.273513	0.696611					0.0311174	0.949059	-0.187803	0.177712			0.0490385	0.103572	0.103873	0.461796	0.029	0.683702	-0.00875	0.925908	0.123582	0.140211	0.0829825	0.128133
5970	RELA	24	-0.103929	0.052826	-0.209126	0.00126795	0.264561	96.4321	5.7768e-11	3.74941	0.052826	0.129709	0.398345	-0.160114	0.485279	-0.892953	5.85792e-09	0.107249	0.392088	-0.0650896	0.662307	-0.182743	0.105809	0.0306667	0.0788373	-0.00898674	0.920537	-0.12527	0.445146	-0.315157	0.148086	-0.365182	0.385191	0.0403744	0.794558	-0.0271198	0.922928	-0.724578	0.0871218	-0.0902719	0.615091	-0.0345467	0.803525	-0.0420745	0.891989	-0.265188	0.277992	0.0466026	0.574472	-0.0384444	0.587543	0.094	0.175651	0.135417	0.393138	-0.397954	1.77353e-05	-0.068114	0.62481
84969	TOX2	24	-0.161198	0.0528661	-0.324391	0.00199426	0.264635	92.9101	2.29687e-10	3.74815	0.0528661	0.0134495	0.955969	0.224026	0.598782	-1.03988	2.33916e-08	-0.441258	0.0641044	-0.83713	0.00377962	0.159696	0.353813	2.72248	0.359728	0.13053	0.402644	-0.274384	0.0175142	-0.387833	0.257721	0.308379	0.269701	-0.388893	0.112311	-0.59729	0.261262	-0.35304	0.40685	-0.386742	0.232305	-0.223756	0.623504	0.41083	0.0203769	-0.483179	0.160574	-0.0337821	0.8083	-0.170548	0.0350817	0.0186667	0.823726	0.419583	0.00506749	-0.1173	0.120492	-0.296528	0.00134512
64319	FBRS	24	-0.0697251	0.0528681	-0.140313	0.000863175	0.264635	55.6805	0.000156841	3.74808	0.0528681	0.345236	0.171448	-0.0303399	0.86507	-0.0676694	0.471813	-0.0270903	0.855393	0.331833	0.141524	-0.229425	0.247365	0.0502857	0.0154946	0.163389	0.150169	-0.256104	0.0403344	-0.350735	0.0818033	-0.396872	0.128344	-0.222612	0.432337	0.318498	0.357669	0.142728	0.614097	-0.0351206	0.8579	-0.249419	0.108527	-0.0937043	0.544654	-0.287533	0.18781	0.0684615	0.0856797	-0.0757302	0.442422	-0.005	0.953162	-0.128333	0.207344	-0.288884	0.00540154	-0.220406	0.0005398
4708	NDUFB2	24	0.117834	0.0528714	-0.00146042	0.237129	0.264635	94.0618	1.46475e-10	3.74798	0.0528714	0.444172	0.00621623	-0.231578	0.17179	0.548556	4.83476e-06	0.491176	0.0675829	-0.407509	0.0170037	0.135273	0.376157	-0.0438571	0.155917	0.019926	0.841701	0.325315	0.228603	0.163973	0.403219	-0.33623	0.320522	0.860379	0.0230022	0.227692	0.43983	-0.493994	0.11371	-0.22243	0.474139	0.390666	0.108427	-0.331689	0.325609	0.581412	0.0258317	0.385449	0.000843805	-0.137381	0.260673	0.088	0.487355	0.0525	0.322235	-0.0618269	0.67413	0.267325	3.96199e-05
92822	ZNF276	24	-0.111012	0.0528866	-0.223408	0.00138306	0.264635	96.7731	5.05047e-11	3.7475	0.0528866	0.21383	0.307023	-0.152055	0.317697	-0.129453	0.472345	-0.0878948	0.369392	0.0836978	0.75774	-0.244688	0.153928	0.00471429	0.797991	0.208446	0.0192876	0.236802	0.00826442	-0.247837	0.247012	-0.761772	0.000794796	-1.3066	6.53953e-05	-0.0502368	0.85733	0.681863	0.0833487	0.179503	0.449405	-0.295875	0.120432	-0.353182	0.0270504	-0.354236	0.15585	-0.0144872	0.784781	0.070119	0.471783	-0.0245	0.818205	-0.0177083	0.811223	-0.359591	6.94966e-06	-0.204671	0.0183589
56616	DIABLO	24	0.0761184	0.0528985	-0.000952216	0.153189	0.264638	97.0087	4.60243e-11	3.74712	0.0528985	0.180066	0.174146	-0.145549	0.380347	0.538055	3.16505e-05	0.318607	0.00162479	0.0719881	0.604112	0.0741574	0.543688	-0.0841905	0.000960705	-0.0823961	0.183484	0.00135135	0.99028	-0.0316208	0.839997	-0.432751	0.23185	0.265042	0.251914	-0.164281	0.651139	-0.432083	0.0701133	0.00427351	0.972092	0.11124	0.529509	-0.220855	0.462008	0.482298	0.0528925	0.233825	2.45733e-05	-0.0743571	0.310173	0.136	0.0614043	0.01125	0.890213	0.155603	0.140672	0.124868	0.0556667
5122	PCSK1	17	-0.0562255	0.0529092	-0.113157	0.000705916	0.264638	26.2801	0.0502119	3.74679	0.0529092			0.134763	0.734466			-0.71976	0.000892482			-0.110796	0.812791			-0.236321	0.0405176	-0.053964	0.540229	0.347716	0.495627	0.165401	0.374509	-0.110215	0.821088	0.144913	0.764556					-0.630068	0.231178	0.110143	0.462198			-0.00384615	0.880978	-0.0245476	0.678492	0.0653333	0.357147	-0.08375	0.225673	-0.0804562	0.090154	-0.273059	0.0315145
147040	KCTD11	24	0.0956541	0.0529148	-0.00120326	0.192512	0.264638	77.6385	7.62561e-08	3.74661	0.0529148	0.140963	0.702941	-0.0023335	0.992466	0.46825	0.000529861	0.238014	0.124049	0.321831	0.109944	0.116158	0.57219	0.088619	0.00176968	0.0817079	0.44368	-0.0425225	0.681656	-0.297613	0.231463	0.395736	0.0341669	0.408126	0.0335707	0.933751	0.124165	-0.614253	0.210626	0.239282	0.0868251	0.185279	0.461756	0.171364	0.38447	-0.122126	0.72253	-0.117756	0.0039812	-0.0469603	0.659277	-0.111	0.108273	0.0145833	0.880115	-0.201318	0.0101883	0.466469	0.000639986
56897	WRNIP1	24	-0.0440883	0.0529289	-0.0887339	0.000557243	0.264663	33.261	0.0766253	3.74616	0.0529289	-0.0655989	0.678505	-0.1514	0.322104	-0.0323443	0.742495	-0.0145837	0.863517	-0.137717	0.343235	-0.179361	0.17104	-0.0724762	0.000643662	-0.107195	0.0728974	0.112838	0.19259	-0.0953142	0.616499	-0.886506	0.0324515	0.264454	0.0303167	-0.123338	0.613958	0.030698	0.887468	0.102748	0.43034	0.260885	0.179355	-0.544256	0.126264	0.0698764	0.757642	-0.178558	0.0119646	-0.0955238	0.150473	-0.005	0.952786	0.00645833	0.914768	-0.108222	0.0930433	0.112906	0.207368
6645	SNTB2	24	0.05456	0.0530059	-0.000707531	0.109828	0.264965	29.7212	0.157574	3.74373	0.0530059	0.101581	0.585869	0.33705	0.233	-0.424968	0.0345579	0.173216	0.0995401	-0.0579204	0.757657	0.0690189	0.692812	0.00428571	0.853199	0.122199	0.0585474	0.256993	0.0095191	-0.144017	0.561582	0.236751	0.393902	0.150358	0.585741	-0.280374	0.269493	0.275264	0.294287	-0.0835795	0.696667	0.190185	0.367995	0.383301	0.0910633	0.21671	0.446688	0.0996795	0.207068	0.0858492	0.425369	0.012	0.900938	0.0707143	0.206661	-0.132584	0.0777506	0.00332237	0.976337
2201	FBN2	22	-0.140258	0.0530161	-0.282341	0.00182495	0.264965	45.4505	0.00151097	3.74341	0.0530161			-0.0253904	0.96627	-1.41	1.95945e-05	0.537035	0.276945	-0.997455	0.0912531	-0.342588	0.402834			-0.42318	0.0327437	-0.0592703	0.374438	-0.399498	0.319919	0.032976	0.884986	-0.378347	0.395851	-0.943076	0.362518	-1.02518	0.088912	-1.14325	0.118169	-0.444057	0.36807	0.192143	0.256834	0.80535	0.264472	0.0371154	0.556502	-0.0374603	0.685012	0.086	0.210629	-0.0570833	0.367146	-0.0723065	0.180668	-0.162127	0.411407
57634	EP400	24	-0.103927	0.0530168	-0.209206	0.00135253	0.264965	88.418	1.30817e-09	3.74339	0.0530168	0.595378	0.0200607	-0.0562227	0.674224	-0.735304	1.33237e-05	-0.193393	0.184549	-0.107459	0.677762	-0.082607	0.666117	-2.62371	0.297179	0.164431	0.00175402	-0.121644	0.0457557	-0.186348	0.267941	-0.516574	0.0232541	-0.606948	0.0256788	-0.138562	0.573541	0.407143	0.0847667	0.24578	0.152371	-0.140203	0.456432	-0.426191	0.00275049	-0.157074	0.475892	0.0378846	0.544534	0.11777	0.170541	0.00666667	0.942082	-0.17625	0.00844048	-0.17074	0.016623	-0.170548	0.00843779
132321	C4orf33	24	0.135315	0.0530498	-0.00178007	0.27241	0.264987	73.757	3.15552e-07	3.74235	0.0530498	-0.331075	0.128335	0.126014	0.74232	0.443028	0.0293875	0.199072	0.277677	-0.731136	0.0062199	0.136844	0.519535	0.00952381	0.875609	-0.0923552	0.322203	0.574369	0.00042123	-0.139305	0.713796	0.184265	0.661509	0.268412	0.36536	0.256437	0.716159	-0.519868	0.342095	0.288623	0.164413	-0.192993	0.55221	0.291842	0.425349	0.658079	0.0773739	-0.118718	0.20192	0.109286	0.430744	0.28	0.256075	0.0915278	0.289485	0.314865	0.00115151	0.675943	4.24479e-07
79803	HPS6	24	0.119269	0.0530562	-0.00157225	0.240111	0.264987	84.6211	5.5805e-09	3.74215	0.0530562	0.00929354	0.966139	-0.45502	0.0491672	0.152884	0.221528	0.277434	0.00889433	0.463878	0.0272483	-0.225775	0.428776	-0.051	0.00326349	0.153269	0.196408	0.265	0.0786278	-0.283043	0.272623	1.23726	0.00176168	1.2734	6.69416e-05	0.939455	0.127594	-0.822449	0.108848	-0.0495129	0.769499	0.33682	0.121711	0.491445	0.092728	0.214435	0.509086	0.20141	0.00878118	-0.0555397	0.575176	-0.088	0.492624	-0.0595833	0.459917	-0.0496507	0.471026	0.0269737	0.807817
64940	STAG3L4	23	0.080055	0.0530732	-0.0010611	0.161171	0.264987	35.7226	0.03251	3.74161	0.0530732	-0.234782	0.208399	-0.384867	0.33285	0.558195	0.00435472	0.138655	0.339825	-0.0246454	0.925125	0.20581	0.309157	0.140429	0.000162023	-0.0743854	0.30084	-0.012973	0.884058	0.283748	0.174376	0.561078	0.0380139	0.102506	0.727573	0.368439	0.598703	0.406347	0.304593	0.67133	0.369424	-0.338797	0.270487	0.448406	0.0273778	-0.106146	0.701065	0.0289744	0.748815	0.225841	0.171934	0.152667	0.473455	0.00708333	0.928603	-0.191392	0.246296
284486	THEM5	22	-0.0605539	0.0530818	-0.121913	0.000804846	0.264987	31.6824	0.0630268	3.74134	0.0530818			-0.66956	0.0223887	-0.0977663	0.705552	-0.363185	0.251522	1.16064	0.018076	-0.277397	0.304451			0.223958	0.0961706	-0.24509	0.0930466	-0.217711	0.436386	-0.171485	0.339628	0.269253	0.286659	0.816652	0.362756	-0.0130952	0.968706	-0.22908	0.709437	-0.138134	0.764972	-0.263536	0.0475546	-0.579491	0.110761	0.0402564	0.3749	-0.0950079	0.214766	-0.118	0.299392	-0.06875	0.300738	-0.0875724	0.247486	-0.0211075	0.655469
441531	PGAM4	19	0.134942	0.0530902	-0.00179844	0.271683	0.264987	61.7774	1.05275e-06	3.74108	0.0530902	0.0784596	0.639291	-0.333786	0.323096	0.511834	0.00177648	0.55239	7.72294e-05	0.413901	0.126632	0.168578	0.559437			-0.234274	0.0278798	-0.185631	0.321095	0.126547	0.642017			1.58265	0.000365932	0.0977734	0.720166			0.168644	0.368936	-0.138642	0.643517			0.678606	0.0902288	0.0274038	0.704155	0.00606349	0.938987	-0.094	0.318592			-0.0178866	0.853	0.239342	0.00107329
4817	NIT1	24	-0.0574351	0.053149	-0.11565	0.000779847	0.26518	38.0971	0.0248677	3.73923	0.053149	0.123477	0.342246	-0.496604	0.0247789	-0.169635	0.0572954	-0.236911	0.0305582	0.335576	0.0234704	-0.00799182	0.943521	-0.0834762	0.0163492	-0.137623	0.0484661	-0.0121622	0.908914	0.218528	0.331619	-0.475679	0.272786	-0.17446	0.239031	0.288268	0.277239	-0.0722915	0.763895	0.0166195	0.883926	-0.123036	0.371534	-0.340163	0.372456	-0.477586	0.0917008	-0.191026	0.0522035	0.0349762	0.744419	0.064	0.380199	-0.234583	0.130312	-0.0604403	0.535362	0.0682456	0.255081
2528	FUT6	24	-0.108271	0.0531565	-0.218017	0.00147357	0.26518	47.6634	0.00184703	3.73899	0.0531565	0.267054	0.411798	-0.979364	0.0624638	-0.559729	0.00457412	-0.158257	0.609481	-0.147002	0.640895	-0.132438	0.763099	-0.0254762	0.429178	-0.00274057	0.986235	-0.220203	0.0321663	0.067546	0.861692	-1.0877	0.0569418	-0.554002	0.145609	1.18742	0.0208202	-0.138723	0.686177	-0.136454	0.706378	0.376789	0.300265	-0.824987	0.0793661	0.0709816	0.901759	0.198397	0.0639478	-0.254222	0.124841	0.063	0.668452	-0.16744	0.0756562	-0.34713	0.00185437	0.0677961	0.460156
1977	EIF4E	24	0.0907485	0.0531611	-0.00123685	0.182734	0.26518	72.5222	4.93046e-07	3.73885	0.0531611	-0.23738	0.154661	0.110655	0.597954	0.22787	0.0379007	0.28297	0.00298382	-0.0879725	0.64426	0.243092	0.080897	-0.0283333	0.471316	-0.0797707	0.158903	0.235714	0.0137878	0.0775987	0.72046	0.0593415	0.813157	0.800446	0.000517687	-0.00559186	0.99129	0.172339	0.556231	-0.164953	0.599737	0.120195	0.519003	-0.0682649	0.778799	0.965694	0.00214459	-0.0420192	0.170227	0.0563095	0.580264	-0.155143	0.0787516	0.308583	0.00593356	0.0928458	0.198817	-0.132627	0.0909455
57452	GALNT16	22	0.0928442	0.0532809	-0.00131277	0.187001	0.26564	43.5517	0.0026713	3.73509	0.0532809	0.194992	0.603879	0.640253	0.199714	0.177667	0.439888	0.555458	0.0660542	-0.219556	0.440921	0.396751	0.156069	0.017619	0.575514	0.335497	0.00650526	-0.033003	0.715582	0.00206724	0.997376			0.393567	0.116434	1.05544	0.127878	0.439447	0.248944	0.531909	0.15491	-0.159463	0.723383			-0.446057	0.438647	0.288365	8.18346e-05	0.0742778	0.478443	-0.0273333	0.72627	-0.00430556	0.947335	0.00882462	0.942179	-0.187204	0.0351546
23397	NCAPH	23	0.0982608	0.0533301	-0.00140993	0.197932	0.265748	53.0704	0.00022204	3.73355	0.0533301			0.575318	0.0702572	0.910043	0.00239581	0.903023	0.0203627	0.143082	0.600674	-0.173259	0.70941	0.0319524	0.455042	0.641794	3.7574e-05	-0.0341742	0.641635	-1.41636	0.0626477	0.0373496	0.853705	0.135987	0.6166	-0.0747905	0.927452	-0.111077	0.790287	-0.153575	0.805407	0.0732219	0.856607	0.0898132	0.584242	1.09056	0.0755412	-0.0833333	0.0229454	0.0522857	0.695989	-0.0253333	0.747578	-0.0158333	0.888191	0.0612377	0.281551	0.0724781	0.197868
54454	ATAD2B	21	0.0821486	0.0533707	-0.00119295	0.16549	0.265778	42.2835	0.0025396	3.73227	0.0533707	0.0244338	0.916624	0.103471	0.618551	0.139171	0.523541	-0.0520585	0.669914	0.171514	0.290673	0.0724484	0.565733	2.74343	0.347872	-0.010456	0.848611	-0.113761	0.202654	0.158217	0.288295			-0.0596838	0.780324	-0.235442	0.24315	0.620829	0.125676	0.0847635	0.575363	0.0342336	0.883833			0.343102	0.177196			0.0862381	0.522478	0.106	0.366824	-0.0109722	0.850955	0.393796	2.99691e-07	0.2025	0.105342
6601	SMARCC2	24	-0.116581	0.0533728	-0.234857	0.00169398	0.265778	142.73	2.88817e-19	3.73221	0.0533728	0.292731	0.0731113	-0.0967388	0.533385	-0.698386	3.13993e-09	-0.220559	0.0282761	0.0382353	0.843615	-0.119573	0.319604	0.0277143	0.0308909	0.042351	0.331226	-0.0438288	0.509139	0.0127527	0.941741	-0.82171	0.00452417	-0.433193	0.087447	0.476596	0.028216	-0.266957	0.201441	0.104158	0.635652	-0.196518	0.128607	-0.826434	3.78975e-05	-0.534958	0.0532927	-0.0786111	0.191402	0.140214	0.0610231	-0.025	0.813079	-0.213889	0.00521146	0.0159677	0.802985	0.168406	0.046289
60673	ATG101	24	0.132322	0.0533737	-0.00192325	0.266568	0.265778	117.43	1.20353e-14	3.73218	0.0533737	0.358723	0.0354394	0.220202	0.53026	0.612482	0.000183313	0.374876	0.00733289	0.206566	0.374351	-0.00550593	0.974063	-0.132524	0.00232234	0.267922	0.0195562	0.0165766	0.906336	-0.47804	0.108438	-0.225398	0.347725	0.284046	0.24196	-0.015436	0.964389	-0.316747	0.269452	0.150738	0.282632	0.45275	0.0405645	0.132447	0.489044	0.828665	0.010506	0.676731	6.07581e-05	-0.0820556	0.451128	-0.016	0.865613	0.495833	0.000753297	-0.279718	0.00849351	-0.341711	0.00547196
112487	DTD2	24	0.109164	0.0534162	-0.0016064	0.219935	0.265778	92.9536	2.25824e-10	3.73085	0.0534162	-0.0478917	0.837377	0.144505	0.546383	0.182374	0.0705041	0.160659	0.1522	-0.0756427	0.663147	0.226579	0.197637	-0.0146667	0.609305	-0.142597	0.0339827	0.516532	0.0303788	0.0900537	0.697897	0.250086	0.217248	0.890918	2.44182e-05	0.0187826	0.970166	-0.0465053	0.861818	-0.24677	0.277233	0.0228463	0.90854	0.32926	0.149498	0.780476	0.00702454	-0.293141	3.33463e-05	-0.0700794	0.531638	-0.038	0.538047	0.0852083	0.254293	0.393668	0.000520853	0.102105	0.251242
124808	CCDC43	24	-0.0460449	0.0534327	-0.0927706	0.000680793	0.265778	32.8568	0.0835945	3.73033	0.0534327	-0.470984	0.00810562	0.100863	0.641617	0.325822	0.012151	-0.0957024	0.351819	-0.409126	0.0186577	-0.0967964	0.520876	-0.0979524	0.00314879	-0.0531465	0.295829	0.136036	0.399375	-0.0386865	0.85572	0.123388	0.443001	0.000915479	0.994766	0.357684	0.391897	-0.407194	0.201223	0.0743859	0.712272	0.228227	0.503146	-0.0641735	0.623363	0.310002	0.244228	-0.0966667	0.0988222	-0.0671429	0.401218	-0.018	0.833382	0.112917	0.278908	-0.051485	0.580118	0.0275439	0.773448
64776	CFAP68	24	-0.120819	0.0534556	-0.243436	0.00179815	0.265778	127.937	1.52176e-16	3.72962	0.0534556	-0.526901	0.00584173	-0.516021	0.0593977	-0.180636	0.163949	-0.414821	0.0779661	-0.571856	0.00280447	-0.222889	0.209413	0.000666667	0.989572	-0.418622	5.05719e-06	0.158694	0.297095	0.095225	0.753051	0.353883	0.192225	0.353318	0.169587	-0.487107	0.289934	-0.453161	0.102591	-0.330643	0.11017	0.0181232	0.936596	0.212515	0.38042	0.395225	0.263184	-0.498429	1.49847e-08	-0.134405	0.213046	0.032	0.850667	-0.000520833	0.996931	0.217352	0.0062539	0.157763	0.00581739
146845	CFAP52	15	-0.066207	0.0534572	-0.1334	0.0009858	0.265778	39.1626	0.000344216	3.72957	0.0534572			-0.00304118	0.994859			-0.719805	0.0349263			-0.159489	0.725051			-0.221414	0.200743	-0.0452252	0.735157	0.776573	0.0802817			-2.00586	6.84415e-05	-0.55052	0.463836									-0.951537	0.0730202	0.0118803	0.626207	0.0216429	0.754815	-0.092	0.366243	-0.0672917	0.302205	-0.0302681	0.52541	-0.204583	0.0203139
5663	PSEN1	24	0.0753192	0.0534652	-0.00112404	0.151762	0.265778	75.9535	1.41705e-07	3.72932	0.0534652	0.0097434	0.94398	0.0853336	0.567664	-0.186776	0.0805506	0.208133	0.00956447	0.247054	0.0937048	-0.0363129	0.775658	-0.00671429	0.6391	-0.135815	0.0139163	0.205777	0.00430287	-0.020267	0.881706	-0.452211	0.151678	0.821344	0.00171976	-0.00327665	0.988249	-0.474103	0.184205	0.0690007	0.474037	0.2349	0.336027	-0.145745	0.580477	0.585334	0.014587	-0.0253045	0.239206	-0.0909206	0.229872	0.082	0.36742	0.153631	0.0291447	0.341032	0.000806007	0.279945	0.0292616
830	CAPZA2	24	0.156256	0.0535172	-0.00236646	0.314878	0.265945	141.391	5.11705e-19	3.72769	0.0535172	-0.348648	0.0274252	0.410528	0.0263144	-0.101363	0.330414	0.353392	0.00325428	-0.0892508	0.743071	0.345732	0.0909075	-0.0224762	0.317815	-0.0310247	0.654338	0.145982	0.0966802	0.0526678	0.733677	0.0105453	0.972257	1.20336	6.039e-05	-0.804339	0.00257825	-0.647955	0.236248	-0.163089	0.642642	0.377974	0.0444385	0.179876	0.502195	0.826028	0.0052023	0.803333	1.47586e-07	-0.0808571	0.410943	0.024	0.893887	0.265694	0.0375665	0.596265	6.94204e-05	-0.0473026	0.352579
301	ANXA1	24	0.253806	0.0535719	-0.00390278	0.511514	0.266135	196.333	1.80074e-29	3.72599	0.0535719	-0.56852	0.0716465	1.66063	0.0118688	0.693786	8.41526e-05	0.989792	0.0027596	-1.17225	0.000605133	-0.432315	0.236769	0.0438095	0.356842	0.861562	7.37778e-07	0.256126	0.343966	-0.208352	0.60487	0.927294	0.101336	0.201783	0.367409	-0.446425	0.22785	0.221841	0.551005	0.0900938	0.740455	-0.392171	0.298323	1.25626	0.00239621	0.360748	0.323494	0.6475	0.00962995	-0.0539048	0.828261	0.382	0.0473647	0.77125	0.0120208	1.02161	3.65972e-07	-0.534232	2.30264e-08
23145	SSPOP	20	-0.271261	0.0535739	-0.546695	0.00417351	0.266135	73.7175	2.19317e-08	3.72593	0.0535739			-1.55427	0.000828058			-0.560429	0.0652531	0.231596	0.70768	-0.5396	0.057867	-1.55126	0.292128	0.179342	0.364335	-0.0472523	0.712266	-0.194971	0.586682	-0.0384055	0.833302	-1.4003	0.00104818	1.35744	0.065868	0.999217	0.119315			-0.658992	0.148436	-0.0651548	0.630132	-2.35245	0.00025666			-0.113433	0.167096	-0.102	0.271438	0.0829167	0.212345	-0.135418	0.0347987	0.109276	0.367208
26175	LYSET	21	0.130409	0.0536802	-0.00206528	0.262882	0.266477	91.6199	3.85618e-11	3.72262	0.0536802	0.00564685	0.966519	-0.0452147	0.848517	0.755881	4.19967e-07	0.522123	0.0102406	-0.0688839	0.649907	0.0122595	0.941716	0.0127143	0.458878	0.0926502	0.199189	0.038964	0.799168	0.314425	0.215477			0.697147	0.0177569	-0.266792	0.682279	-0.228409	0.420211	-0.102369	0.761476	0.585615	0.0669434			0.156324	0.597805			-0.268452	0.00924093	-0.078	0.548376	-0.0575	0.828777	0.0676172	0.539205	0.429002	2.06092e-07
102723566		15	-0.126735	0.0536972	-0.255486	0.00201621	0.266477	29.245	0.00968079	3.72209	0.0536972	-0.054753	0.827346	-0.19193	0.311806	-0.243239	0.0496698	-0.166752	0.288486	-0.0577096	0.857079	-0.0514889	0.758647	0.0230952	0.395974	0.297258	0.0315405			-0.82692	0.00527756			-0.223143	0.42911	0.00340243	0.993564	-0.146739	0.738863			-0.168679	0.539779			-0.46445	0.148404									-0.214825	0.0164814
80021	TMEM62	24	-0.0835368	0.0536982	-0.168403	0.00132933	0.266477	68.3997	2.14272e-06	3.72206	0.0536982	-0.635381	0.0147472	-0.148894	0.482476	-0.175705	0.238828	0.00576467	0.952908	0.0196142	0.87799	-0.190215	0.192092	-0.0345714	0.0825014	-0.1857	0.00185366	-0.317883	0.00222964	-0.362339	0.0882329	-0.171176	0.453423	-0.219629	0.138216	-0.72349	0.053476	-0.0496486	0.838352	-0.324683	0.136684	0.0524864	0.80888	-0.316592	0.179709	0.39175	0.184616	0.348654	5.70097e-05	-0.141	0.1436	-0.019	0.799596	-0.109375	0.13233	0.197399	0.0753702	0.0385526	0.505379
9477	MED20	24	0.0766824	0.0537167	-0.00122628	0.154591	0.266477	57.4666	8.80253e-05	3.72148	0.0537167	-0.152359	0.615385	-0.0180377	0.917874	0.222962	0.196961	0.104197	0.312491	0.177248	0.289772	-0.0296023	0.880856	-0.0257619	0.0322259	-0.0762337	0.13622	0.266366	0.0103207	-0.0699689	0.715032	0.0176876	0.943242	0.527745	0.00335649	0.628296	0.267724	-0.38365	0.224067	-0.00472823	0.980316	0.226541	0.416313	0.0335361	0.847418	0.479697	0.110257	0.40109	0.000342262	0.045754	0.560783	0.008	0.918551	-0.0616667	0.38814	-0.1491	0.14191	0.195768	0.00939676
55356	SLC22A15	22	0.230166	0.0537313	-0.00369497	0.464027	0.266477	158.85	3.59676e-23	3.72103	0.0537313			1.12238	0.179431			0.964369	0.0403837	-0.597869	0.12272	0.596739	0.17479	0.0917143	0.0802218	0.360395	0.110669	-0.0692943	0.506445	-0.784482	0.45119	0.199292	0.412385	-0.98276	0.00796843	0.893261	0.20605	0.494754	0.434062	0.860509	0.25993	0.103107	0.806659	0.0428249	0.88246	1.42772	0.069836	1.39481	2.18539e-12	0.231341	0.148972	0.116667	0.150143	0.035	0.710747	-0.0577031	0.37263	0.168487	0.316192
9294	S1PR2	24	0.194456	0.0537351	-0.00312487	0.392036	0.266477	89.667	8.08439e-10	3.72091	0.0537351	0.673764	0.0676395	0.610544	0.203125	-0.112195	0.625409	0.772826	0.0164258	0.343904	0.487903	-0.047775	0.926005	-0.0121429	0.586612	0.521098	0.00186157	0.227748	0.0768415	-0.718512	0.186093	-0.134878	0.465937	0.644249	0.0395244	0.97788	0.199269	0.841859	0.021507	0.314499	0.35816	1.38435	3.83469e-05	-0.29839	0.088897	1.76171	0.00554126	0.0280128	0.3268	-0.144675	0.133978	0.017	0.83345	0.088125	0.234999	-0.224365	0.00748413	-0.712763	0.008723
471	ATIC	24	0.0877278	0.0537451	-0.00141347	0.176869	0.266481	54.2017	0.000251203	3.7206	0.0537451	-0.136151	0.364721	-0.133427	0.398619	0.273866	0.0587168	-0.0312132	0.879293	0.375881	0.0279275	0.0731397	0.508604	-0.00952381	0.732925	-0.0390161	0.639044	-0.0460811	0.723975	0.175346	0.567068	-0.512161	0.101889	0.482633	0.0123426	0.25831	0.28468	0.339378	0.263487	0.0489011	0.726779	0.156078	0.367457	-0.53311	0.0540704	0.961829	0.00168538	0.479808	0.00113389	0.0443175	0.664843	0.22	0.192337	-0.09625	0.351465	0.143045	0.182868	-0.0483114	0.584879
192669	AGO3	24	0.0617485	0.053775	-0.00100273	0.1245	0.266583	39.0547	0.0195683	3.71967	0.053775	0.267184	0.224631	0.0459597	0.798255	0.199343	0.27547	-0.00952595	0.940518	0.0917036	0.576115	0.0347458	0.792402	0.100476	0.000225143	0.00666534	0.888208	0.340732	0.0127255	0.347258	0.122399	0.0407527	0.826261	0.0964062	0.663891	-0.213042	0.214623	0.619805	0.0244458	0.0875	0.720247	0.173931	0.286994	-0.0838891	0.651022	0.0691526	0.795511	-0.101571	0.0363879	0.207563	0.139027	0.066	0.584953	0.0269792	0.768212	0.18495	0.0430421	-0.156086	0.115436
54941	RNF125	24	-0.138331	0.0537914	-0.278917	0.00225596	0.266618	60.3512	3.39852e-05	3.71916	0.0537914	-0.541942	0.0192421	0.0715404	0.683234	-0.396844	0.00291351	-0.693821	5.02669e-05	-1.14416	0.0177958	-0.395836	0.36481	-0.127381	0.00347565	-0.138445	0.119741	0.0702477	0.43141	0.167677	0.761718	0.310398	0.381584	0.234047	0.328961	-0.454891	0.383641	-0.345793	0.193459	-0.497205	0.0367603	0.160662	0.484959	0.504159	0.130972	0.989457	0.0705227	-0.480577	0.0135893	-0.115198	0.510109	0.092	0.774634	0.541042	0.131907	0.158865	0.270457	-0.360746	0.0790071
89884	LHX4	18	-0.0805489	0.0538166	-0.16242	0.00132227	0.266698	34.9834	0.00625256	3.71838	0.0538166			-0.646797	0.0541048			-0.390847	0.0657469	1.23143	0.0281587	-0.146578	0.605102			0.0473133	0.532822	-0.321396	0.00100676	0.00934104	0.969349			-0.222557	0.5148	0.573427	0.321209	-1.02933	0.15664			-0.398856	0.392196			-0.459747	0.283014	0.0448077	0.1587	-0.0180238	0.852906	-0.003	0.970814	-0.100972	0.109632	-0.0762366	0.296132	-0.189211	0.141632
23381	SMG5	24	0.118515	0.0538549	-0.00196474	0.238994	0.266831	78.1783	6.24633e-08	3.71719	0.0538549	0.659849	0.0101934	-0.205453	0.178026	0.0515304	0.67001	0.661668	0.00100818	0.769895	0.00373882	0.138674	0.422001	0.00833333	0.826392	0.0934934	0.305166	-0.0274324	0.807632	-0.0286786	0.933628	-0.0392884	0.906551	0.179021	0.310773	0.280508	0.24671	-0.451922	0.224312	0.0930449	0.598446	0.227393	0.102133	0.131258	0.616728	0.114409	0.656271	0.48	0.00487777	0.270119	0.0631141	-0.118	0.219009	-0.102917	0.357167	-0.49803	4.94853e-05	0.358026	0.00465513
286676	ILDR1	21	0.121378	0.0538621	-0.00201588	0.244772	0.266831	51.0977	0.000153953	3.71697	0.0538621			0.275302	0.395844	0.397604	0.195675	0.279159	0.54602	-0.298584	0.530806			0.00414286	0.892371	0.311842	0.0647663	-0.0967568	0.40905	0.203496	0.502507	0.123792	0.552506	0.251394	0.489037	0.950244	0.272159	0.094739	0.789037	0.657764	0.250762	-0.0693525	0.866168	-0.25456	0.186168			0.406923	9.19371e-05	0.136508	0.13528	-0.034	0.721739	-0.0352083	0.614874	-0.0856577	0.265808	0.735724	4.49919e-05
619569	SNORA41	15	-0.291337	0.0539187	-0.587583	0.00490854	0.266974	104.917	5.37999e-16	3.71521	0.0539187			0.563045	0.291406			0.176434	0.516944	-0.255325	0.452521	-0.00760941	0.979211	0.147524	0.0558696	-0.0492791	0.774583	-0.153694	0.323737	-0.0851317	0.858149			-1.60011	0.000669383	-0.263201	0.542735			-0.937717	0.196786					0.0500412	0.903922			-0.822833	0.00325382					0.00379438	0.960261	-1.31182	5.71761e-12
100616256	MIR4721	13	0.313421	0.0539314	-0.00529748	0.63214	0.266991	90.5656	3.83669e-14	3.71482	0.0539314	0.125765	0.558156	-0.448974	0.125369	1.55252	5.25243e-10	0.328631	0.0583993	0.220321	0.251623	0.0359203	0.757881			-0.0714649	0.617297			0.0727638	0.785689			1.48278	1.89802e-06	0.549773	0.139029			-0.065934	0.709097	0.366832	0.0787815			-0.0626025	0.777329
5578	PRKCA	24	-0.112309	0.0539487	-0.226525	0.00190649	0.267031	99.4012	1.78593e-11	3.71429	0.0539487	-0.436885	0.0775935	-0.230935	0.30853	-0.890672	1.70787e-08	-0.540726	0.000209152	0.138529	0.28611	-0.0123986	0.945204	0.0179524	0.431272	-0.164509	0.00515222	0.346366	0.0198138	0.00830058	0.962396	-0.241519	0.283032	0.168559	0.474962	0.0452867	0.879919	-0.20979	0.325357	-0.168255	0.253081	-0.117555	0.490667	-0.340179	0.13018	0.308784	0.243129	-0.117885	0.351928	0.0628333	0.518031	-0.0213333	0.73517	0.0314167	0.647715	-0.378265	0.00346834	0.079364	0.403585
2934	GSN	24	0.234135	0.0539717	-0.00399733	0.472267	0.267099	167.059	7.67033e-24	3.71357	0.0539717	0.75118	0.0168159	0.674001	0.0844021	0.640178	0.000313415	0.525585	0.113599	-0.493497	0.236158	0.0623945	0.81322	0.017	0.719417	0.614677	0.000147891	-0.0974775	0.662904	0.398557	0.325586	-1.5296	0.01344	-0.717038	0.0167294	1.09354	0.00270802	1.38382	0.000229692	0.353357	0.317324	-0.0559723	0.844565	-0.968765	0.0480145	-0.359132	0.214251	1.14304	4.50474e-10	0.491246	0.0139717	0.66	0.020886	-0.0436111	0.522886	-0.0741085	0.573815	0.0197039	0.887702
65080	MRPL44	24	0.104298	0.0540087	-0.00179698	0.210392	0.267127	139.768	1.0224e-18	3.71243	0.0540087	0.0314363	0.817337	-0.0993902	0.645689	0.519487	2.67066e-08	0.322949	0.00497986	-0.043355	0.79753	0.231993	0.0702053	-0.128524	4.73276e-05	-0.219389	0.00131801	0.041036	0.775507	0.193303	0.184409	-0.166705	0.420094	1.14312	0.000122331	-0.0129384	0.96908	-0.57006	0.0882217	0.115484	0.376805	0.282606	0.278551	-0.0254534	0.894145	0.526885	0.0169498	-0.0341667	0.515699	-0.110302	0.219326	0.17	0.303795	0.302917	0.166799	0.174808	0.0524003	0.0463487	0.421961
84765	ZNF577	24	-0.103648	0.0540144	-0.209085	0.00178831	0.267127	56.3575	0.000126138	3.71225	0.0540144	-1.0709	0.00666269	-0.179053	0.647542	0.288817	0.250705	-0.341658	0.0367634	0.262667	0.451785	-0.0215005	0.880097	0.0312857	0.337548	-0.0236081	0.740436	0.228408	0.00815206	-0.00370085	0.991575	-0.360123	0.0763851	-0.824691	0.00862029	-0.0469042	0.947699	0.0855383	0.800868	-0.247122	0.655201	0.361921	0.434629	-0.301268	0.107692	-1.00591	0.0602549	-0.289968	0.0247291	-0.188254	0.0967533	-0.0833333	0.608836	-0.125	0.0896504	0.179604	0.044939	-0.226809	0.092053
145508	CEP128	24	0.0803537	0.0540527	-0.00139942	0.162107	0.267264	48.5529	0.00142083	3.71107	0.0540527	-0.0454442	0.925203	0.707992	0.0476917	0.297816	0.284419	-0.206031	0.242357	0.0388405	0.899012	-0.129389	0.703132	0.0240476	0.57178	0.254861	0.00490588	0.117894	0.0832042	-0.262633	0.345746	0.289813	0.0988703	-0.529077	0.0159588	-0.251718	0.553613	0.0434709	0.939324	-0.3663	0.525268	0.0530986	0.898742	0.0939175	0.525723	0.339855	0.434669	0.0582051	0.174097	0.324857	0.00537718	-0.1105	0.0825571	-0.0195	0.689451	0.219327	0.00121529	0.238706	0.0128077
8541	PPFIA3	24	0.150293	0.0541796	-0.00269818	0.303284	0.26765	91.3827	4.16103e-10	3.70716	0.0541796	0.808994	0.00629387	-0.0683483	0.797652	1.45516	3.19013e-06	0.494945	0.0150124	0.730167	0.0325991	0.245875	0.295143	-0.030381	0.407291	0.391825	0.00897687	-0.232827	0.00877364	-0.416552	0.273091	0.197888	0.286196	-0.403993	0.0639752	1.56121	0.0237165	0.541191	0.116704	0.00375557	0.986761	0.201584	0.547404	0.143215	0.323996	-0.322793	0.390106	-0.0465385	0.167147	0.0629603	0.46612	0.066	0.355826	-0.108958	0.258163	-0.192181	0.0314796	0.207412	0.0369752
284114	TMEM102	24	0.167703	0.0541934	-0.00302052	0.338426	0.26765	118.242	8.60999e-15	3.70673	0.0541934	0.782979	0.00224701	-0.337323	0.311679	0.705597	0.00146097	0.476965	0.019598	1.46127	5.12835e-05	-0.112622	0.661648	0.0154762	0.639554	0.237165	0.0634934	-0.37527	0.000397827	-0.584101	0.0496892	0.141593	0.401931	1.23156	0.00470808	0.451929	0.440832	0.12623	0.719912	0.226864	0.180753	0.322362	0.202334	0.508308	0.00697899	0.00877187	0.982167	0.0653205	0.00990762	0.185468	0.0956337	0.016	0.858682	-0.159167	0.0549701	-0.285677	0.000970341	-0.110614	0.125957
64965	MRPS9	24	-0.0915582	0.0542009	-0.184768	0.00165197	0.26765	65.8642	5.19969e-06	3.7065	0.0542009	-0.208958	0.220333	-0.190194	0.384919	-0.253354	0.0151077	-0.0396338	0.70615	0.211388	0.14272	0.0769654	0.557438	-0.0087619	0.696426	-0.183729	0.0025039	-0.430315	0.00109303	-0.156659	0.371863	-0.296799	0.399121	-0.339655	0.060693	-0.237967	0.257123	-0.175645	0.44014	0.0418389	0.799801	-0.0879439	0.669711	-0.457852	0.127984	0.345798	0.135021	-0.116923	0.131393	-0.142849	0.129446	0.052	0.581588	-0.50625	0.000496796	0.117759	0.226215	0.552873	0.00191228
23769	FLRT1	21	-0.144933	0.0542076	-0.292486	0.00261908	0.26765	57.598	1.66499e-05	3.7063	0.0542076			-0.559573	0.0683919			-0.863842	0.00696254			-0.197197	0.601567	0.00233333	0.941645	0.56417	0.0117946	-0.162162	0.330698	-0.850684	0.0795373	-0.00467306	0.980046	-1.54001	0.000685958	-0.377664	0.55509	0.267573	0.585073	-0.0901847	0.882466	-1.05631	0.0283995	-0.366715	0.0109046	-0.928298	0.251013	0.0271795	0.342626	0.134214	0.22746	0.028	0.708947	0.0466667	0.598115	-0.0701354	0.431572	-0.204561	0.0129168
122509	IFI27L1	24	0.155722	0.0542103	-0.00281588	0.314261	0.26765	119.377	5.38383e-15	3.70621	0.0542103	0.0736682	0.772566	0.174825	0.47603	1.42407	4.44422e-09	0.255759	0.146784	-0.175937	0.409119	-0.090858	0.734272	0.0102857	0.692015	0.430859	5.22632e-05	0.0899099	0.435616	-0.385122	0.244833	0.0467759	0.88568	0.299854	0.244748	0.143807	0.822105	0.224035	0.45366	0.529013	0.0510569	0.50087	0.171545	0.411899	0.142583	-0.773867	0.0268106	-0.0350641	0.42957	0.0423175	0.737192	-0.05	0.619918	-0.14	0.0518281	0.00737231	0.950884	0.495888	3.67487e-06
4538	MT-ND4	17	0.138468	0.0542123	-0.00250503	0.279441	0.26765	25.6589	0.0590202	3.70615	0.0542123	0.190608	0.462665	0.0624862	0.928484	-0.0790382	0.839442	-0.0324511	0.922555	-0.287255	0.378568	-0.0252047	0.946409			0.877068	0.000875314			0.809181	0.0411289			0.140953	0.733393	-0.1707	0.745055	0.95667	0.263736			0.248155	0.740743			-0.486718	0.555086			-0.0314048	0.621254	0.014	0.881227	0.109167	0.134716	0.297939	0.0013734
5984	RFC4	24	0.129422	0.0542332	-0.00235281	0.261196	0.26765	91.5917	3.83671e-10	3.70551	0.0542332	0.217958	0.340033	0.0266853	0.899841	0.819192	3.54241e-07	0.341503	0.0473761	-0.285484	0.263389	0.214649	0.409917	2.50795	0.376092	0.135792	0.170712	-0.29036	0.00200322	-0.170764	0.562647	0.231771	0.395779	-0.216775	0.386206	0.44445	0.534385	0.0888516	0.754833	0.481605	0.0687848	0.0282161	0.923601	0.147708	0.547241	0.590324	0.0962169	-0.018141	0.840798	0.151595	0.207483	-0.152	0.050491	-0.287917	0.17227	0.373406	0.00010405	0.296765	3.84845e-05
596	BCL2	24	0.0990561	0.0542651	-0.00181413	0.199926	0.26765	61.3727	2.41348e-05	3.70453	0.0542651	0.146225	0.688134	1.32586	0.00674822	-0.340707	0.235823	0.503569	0.0626585	-1.04686	0.00156923	0.204829	0.312496	0.0518571	0.182324	0.522647	8.34089e-06	-0.0262312	0.729595	0.38913	0.145312	-0.0603767	0.774784	0.0610393	0.790874	0.866122	0.244449	-0.136312	0.716723	0.140195	0.66554	0.551635	0.170037	-0.0700137	0.650413	0.186577	0.687399	0.213109	0.00144058	0.188849	0.111831	0.0586667	0.347387	-0.0101042	0.882358	-0.0589183	0.432119	0.0952906	0.263993
199777	ZNF626	24	0.042924	0.0542945	-0.000791457	0.0866395	0.267732	21.3092	0.56221	3.70362	0.0542945	-0.331873	0.340006	-0.127772	0.606668	0.105347	0.601173	-0.0700631	0.60804	0.179877	0.47211	0.1887	0.429778	0.092381	0.0123913	-0.0368181	0.580537	0.0807027	0.168616	-0.102812	0.637554	0.161969	0.441814	0.356119	0.159495	0.251368	0.639281	0.39012	0.237672	-0.7628	0.202115	0.302001	0.468016	0.279239	0.188402	-0.11635	0.738381	0.00446581	0.906733	-0.0630079	0.582207	-0.0284	0.711027	-0.0245833	0.677407	0.221749	0.0651404	0.232724	0.0731693
23025	UNC13A	14	-0.0528822	0.0543474	-0.106751	0.000986896	0.267895	23.701	0.0339947	3.702	0.0543474															0.0215937	0.924876	-0.135135	0.218589			-0.0790435	0.603349	-1.55603	0.00583194			1.0768	0.0212358	-0.455402	0.500442	-0.0615975	0.917748	-0.236242	0.0454222			0.0146955	0.509419	-0.0821905	0.268636	-0.032	0.689702	-0.0666667	0.367878	-0.0995038	0.182915	-0.0595102	0.268705
84614	ZBTB37	24	-0.0848561	0.0543553	-0.171299	0.00158642	0.267895	63.1677	1.31427e-05	3.70175	0.0543553	-1.0012	0.000364647	-0.161076	0.496862	0.0895036	0.6412	-0.304353	0.00187235	-0.557222	0.00372165	0.0504193	0.70181	0.0310476	0.299295	-0.128029	0.0391806	-0.0909459	0.364278	-0.0603477	0.778812	0.122841	0.518159	-0.216771	0.351818	-0.399692	0.47633	-0.283932	0.247521	-0.573876	0.375925	-0.222613	0.173051	-0.0537986	0.691321	-0.422098	0.148592	-0.0337821	0.328298	0.0794127	0.321874	-0.075	0.396875	-0.117778	0.0266675	0.145301	0.0534684	0.324408	0.010711
6387	CXCL12	24	0.288581	0.0543852	-0.00543159	0.582593	0.267996	155.084	1.41496e-21	3.70084	0.0543852	-0.112593	0.539175	0.703089	0.0605619	-0.586206	7.45519e-05	0.256252	0.196455	-0.626146	0.0142463	0.377487	0.129173	0.0557619	0.0414014	0.255097	0.00465408	0.534514	0.0183714	-0.362171	0.388675	2.22093	0.000388036	1.00263	0.00144014	-0.132052	0.61647	-0.350834	0.378648	0.150835	0.553148	0.252449	0.265663	3.10757	4.34346e-08	-0.14791	0.736506	0.751026	0.00149532	0.174262	0.0958532	0.208	0.251985	-0.2425	0.221726	0.115525	0.232946	0.13777	0.0481092
283455	KSR2	14	-0.0598033	0.0544546	-0.12075	0.00114311	0.268246	18.3445	0.144873	3.69871	0.0544546							0.315832	0.418925					-0.0249048	0.522321	0.106635	0.677931	-0.106577	0.335087			-0.0227173	0.880225					0.36107	0.463599	0.558626	0.470326			-0.191132	0.0735296			0.00826923	0.792328	-0.037381	0.608477	0.088	0.400618	-0.198958	0.0104498	-0.260347	0.00688791	-0.0376316	0.609543
896	CCND3	24	0.129766	0.0545416	-0.00252805	0.262061	0.268534	94.8425	1.07889e-10	3.69605	0.0545416	0.390815	0.0556968	0.545049	0.117402	-0.208021	0.091837	0.792173	0.000384257	-0.298264	0.196815	0.173103	0.362324	0.0327143	0.192627	0.513541	9.92659e-05	0.011982	0.927562	-0.362734	0.320847	0.170823	0.502819	0.0445787	0.825452	0.255661	0.519506	-0.263589	0.406273	-0.109624	0.581096	-0.0627785	0.771427	0.646095	0.0444713	0.302624	0.263921	0.822885	1.50636e-06	0.158595	0.108694	-0.022	0.720746	0.138958	0.0434763	-0.181033	0.00857291	-0.176864	0.252613
26128	KIFBP	24	0.100295	0.0545538	-0.00195906	0.202549	0.268534	70.0796	1.18221e-06	3.69567	0.0545538	-0.483347	0.0394658	0.299781	0.253905	0.0805778	0.593087	0.332655	0.00200012	0.0379958	0.81943	-0.130363	0.372233	0.0522381	0.0309598	-0.0611636	0.398019	0.314797	0.141056	-0.123189	0.420013	0.67676	0.0751748	0.549014	0.00218691	-0.0774685	0.845966	0.139798	0.595233	0.0548206	0.74084	-0.0827695	0.687342	0.673879	0.0300395	0.310186	0.281757	-0.131282	0.00622977	0.0824206	0.267269	-0.134	0.284436	0.1125	0.574613	0.551375	6.35922e-05	0.131787	0.43117
55698	RADIL	13	-0.0636744	0.0545621	-0.128595	0.001246	0.268534	18.8291	0.0927377	3.69542	0.0545621			-0.031042	0.964861									-0.028381	0.378685			-0.0894595	0.56455			0.156126	0.53145					1.08809	0.0802255			-0.522325	0.205528	0.0822865	0.659206			0.0107051	0.714577	-0.0850714	0.331134	-0.124	0.213164	-0.0845833	0.446138	-0.0623154	0.28051	-0.294868	0.000764652
7222	TRPC3	17	-0.0423357	0.0546428	-0.0855142	0.000842845	0.268852	26.7572	0.0442621	3.69295	0.0546428			-0.340612	0.361426			-1.05608	0.00975686	-0.213798	0.4827	0.00939926	0.980524			-0.432634	0.0201173	-0.00675676	0.949769	-0.915084	0.0473125	0.264388	0.118211	-0.688383	0.0540514	1.1841	0.1147							0.0623281	0.67383			-0.0253205	0.439933	-0.0580238	0.455583	-0.036	0.547511	-0.0308333	0.608907	-0.0463941	0.40226	-0.366689	0.149706
9258	MFHAS1	24	0.108856	0.0546806	-0.00218449	0.219896	0.268934	82.9417	1.0535e-08	3.6918	0.0546806	0.282342	0.145985	0.55279	0.00803847	-0.112133	0.296036	0.373627	0.00670884	-0.307254	0.147122	0.255952	0.180526	-0.0719524	0.0335049	0.179311	0.00535862	0.250586	0.014811	-0.424891	0.217426	-0.192311	0.325119	0.611882	0.0076876	0.106071	0.758015	-0.411253	0.378438	0.264944	0.141361	0.571513	0.0339246	-0.269596	0.0757802	0.589431	0.00816191	0.222564	0.0665407	0.0849841	0.34381	-0.016	0.877814	0.314167	0.0751153	-0.0847023	0.248908	-0.309912	0.0202152
8637	EIF4EBP3	20	-0.130973	0.0546979	-0.264584	0.00263788	0.268934	48.9818	0.000184767	3.69127	0.0546979	-0.213572	0.303117	-0.302019	0.225761	0.255616	0.0585243	-0.338299	0.133417	-0.733958	0.00445178	0.0884941	0.718559			-0.0404535	0.673503			0.267257	0.339052	-0.149727	0.716783	-0.642535	0.00616514	-0.0460037	0.90651	0.0145944	0.961564	-0.304577	0.234363	0.0808159	0.715193	0.373974	0.217229	-0.461304	0.234629	-0.0841026	0.0126849			-0.054	0.739069	-0.574583	0.000639096			0.0496711	0.203227
5440	POLR2K	24	0.117459	0.0547061	-0.00236975	0.237288	0.268934	84.138	6.70245e-09	3.69102	0.0547061	-0.213855	0.0644753	0.26814	0.178616	0.538769	2.14053e-05	0.452401	0.0397654	-0.489641	0.0201126	0.161534	0.232343	0.00709524	0.753911	-0.119279	0.155834	0.490293	0.00461646	0.131552	0.422872	-0.388203	0.264436	0.652581	0.0145893	-0.412168	0.480631	0.0221473	0.944034	-0.032009	0.866122	0.203636	0.317707	-0.410564	0.186344	0.775672	0.023013	-0.0297436	0.439517	-0.150619	0.116183	0.05	0.558398	0.305208	0.0103713	0.376026	0.00716302	0.387127	0.0857252
619562	SNORA3A	14	-0.225975	0.0547101	-0.456513	0.0045629	0.268934	33.348	0.0015105	3.6909	0.0547101			-0.463581	0.413879			-0.00238859	0.992225	-0.271263	0.476428	-0.0129758	0.970079	0.0667619	0.389393	-0.0555985	0.699958	-0.0686712	0.812078	-0.0728726	0.863674			-0.0786667	0.82647	0.267248	0.541527									0.157448	0.696893			-0.50423	0.118478					-0.950711	0.000135433	-0.949211	0.000226108
4135	MAP6	23	0.0320484	0.0547154	-0.000647835	0.0647446	0.268934	36.0547	0.0299591	3.69074	0.0547154			-0.0510215	0.886565	0.371172	0.177708	0.665396	0.0123775	0.243459	0.402603	-0.0238898	0.93799	0.000190476	0.995895	0.417954	0.00233173	-0.00735736	0.919385	0.338211	0.446106	1.55068	0.0336179	0.15143	0.611033	0.134903	0.881091	0.277312	0.430349	0.212474	0.507485	0.51055	0.227834	1.4138	0.0267704	-0.874022	0.0341838	0.0232479	0.329707	0.0866032	0.344706	0.0153333	0.832022	-0.0286458	0.66483	-0.00406269	0.946664	0.0829971	0.174277
9168	TMSB10	24	0.217636	0.0547555	-0.00443615	0.439709	0.269064	174.469	2.95886e-25	3.68952	0.0547555	0.530044	0.00126789	0.364069	0.14698	0.945673	1.19533e-07	1.0236	0.00350375	-1.49209	1.39489e-05	0.156151	0.421673	0.0369048	0.299543	0.672159	8.17035e-07	0.265878	0.270024	-0.641617	0.0397905	-0.700609	0.146856	0.161196	0.626366	0.12045	0.677525	0.426049	0.198503	0.389045	0.110283	0.1179	0.606168	-0.252456	0.563814	0.271977	0.552534	1.22096	2.18413e-08	0.180944	0.341707	-0.004	0.975373	0.08125	0.545758	0.532328	0.000181191	0.0528728	0.412986
100133985	LINC01816	13	-0.175841	0.0547604	-0.35527	0.00358785	0.269064	26.7387	0.00842469	3.68937	0.0547604	0.0357669	0.897358	-0.177285	0.621031	-0.724807	0.00109952	-0.0593113	0.782769	0.224103	0.509572	-0.118361	0.619156											0.146026	0.640721			-1.22608	0.0336887	-0.276687	0.494054	-0.203771	0.663296			-0.764917	0.211805							-0.278333	0.00335353			0.0453289	0.400262
378884	NHLRC1	23	0.248538	0.0548781	-0.00519435	0.502271	0.269413	139.581	4.31148e-19	3.68579	0.0548781	-0.0549018	0.876684	-0.792554	0.0296119	0.538583	0.00134371	0.23026	0.16982	0.0589518	0.805005	0.213314	0.468061	0.0270952	0.59781	-0.210023	0.0619641	-0.0259685	0.774614	0.189797	0.49953	2.06392	0.00125522	1.18397	0.000156797	0.959557	0.246798	-0.624947	0.223387	-0.144122	0.473313	0.555752	0.176462	2.17789	9.76689e-06	0.0501213	0.922869	-0.0548077	0.058727	0.0124921	0.904201	0.102	0.418302			-0.290467	0.0051323	0.888509	1.65001e-07
9444	QKI	24	0.12881	0.0549184	-0.00271391	0.260334	0.269519	117.088	1.3858e-14	3.68456	0.0549184	-0.506117	0.00881195	0.311025	0.0907046	-0.452323	0.000193998	0.156696	0.0463321	-0.238204	0.0961551	0.096563	0.431274	0.015381	0.436783	-0.0391334	0.424316	0.417763	0.000455081	0.0334823	0.804543	1.08418	0.0145607	0.940331	0.0018457	0.227506	0.132288	-0.845591	0.0346033	-0.00837353	0.971528	0.233204	0.0782006	1.21582	0.000495478	0.458418	0.104548	-0.0523397	0.0595543	0.0654921	0.484135	0.0716667	0.335281	0.317542	0.00363065	0.268267	0.00349	0.248618	0.0941548
51253	MRPL37	24	-0.0737808	0.0549416	-0.149123	0.00156171	0.269536	57.3063	9.27435e-05	3.68386	0.0549416	-0.400911	0.0245466	-0.428123	0.0812481	-0.164735	0.159408	-0.167748	0.378455	0.0424603	0.841465	-0.103607	0.456558	-0.0356667	0.00137594	-0.278571	0.000102914	-0.161441	0.211874	0.105069	0.50844	0.109928	0.609346	1.0634	0.00226826	-0.0197145	0.935698	-1.10899	0.0171386	0.0142459	0.934205	0.336149	0.189008	0.106634	0.529329	0.459466	0.149438	0.100513	0.37118	-0.224341	0.00711291	-0.034	0.746403	-0.301667	0.0144712	-0.0388169	0.712846	0.0406798	0.538402
90342	FER1L5	16	-0.0306561	0.0549723	-0.061965	0.00065285	0.269536	24.1612	0.0624059	3.68293	0.0549723			0.586262	0.187744			-0.264033	0.382331			-0.588278	0.162447	-0.0354762	0.178806	0.212487	0.154284	-0.0954505	0.333867	-0.515127	0.154847			-1.48239	0.00817493	0.421988	0.633125	0.855336	0.0916345			-0.518615	0.386215					-0.0181624	0.420955	0.0603532	0.442386	-0.176	0.0405072	-0.03	0.722914	-0.0682772	0.352598
1382	CRABP2	18	-0.0990531	0.0549777	-0.200218	0.00211168	0.269536	43.6813	0.000381576	3.68276	0.0549777			0.166196	0.680031					-0.315672	0.461951	-0.649097	0.149847					-0.164459	0.110664			-0.358224	0.262223	-1.52221	0.000649398	0.231676	0.734406	0.704302	0.113579	0.623284	0.331956	-0.452686	0.380667	-0.147501	0.494319	-0.829739	0.114508	0.0816667	0.00782213	-0.0255556	0.765966	0.00333333	0.968304	-0.0291667	0.797194	-0.232015	0.0230605	-0.191579	0.0422091
5511	PPP1R8	24	0.0791728	0.0549796	-0.00168849	0.160034	0.269536	75.0446	1.97559e-07	3.6827	0.0549796	0.324959	0.161462	0.000445783	0.997443	0.29453	0.00737609	0.326725	0.00296019	0.18806	0.237323	0.0558055	0.693184	-0.0329048	0.00962751	-0.0342799	0.455384	0.0209572	0.755929	0.124145	0.485914	-0.218134	0.422302	0.818403	0.000183889	0.485815	0.135626	-0.338285	0.394499	-0.0197619	0.869618	0.388842	0.310542	-0.143331	0.505205	0.456614	0.0289258	0.0293803	0.370096	-0.173063	0.00536339	-0.045	0.445127	0.155417	0.198809	0.164858	0.00852728	-0.107537	0.0853073
23175	LPIN1	24	-0.0979872	0.0549873	-0.198067	0.00209292	0.269536	52.0712	0.000489146	3.68247	0.0549873	-0.341373	0.0189191	0.0227277	0.913892	0.0906358	0.564207	-0.0960502	0.742082	0.0245757	0.916846	-0.0321216	0.858975	2.60486	0.366614	-0.220801	0.000999016	0.120315	0.360976	0.0980988	0.723382	-1.28921	0.023194	-0.668499	0.00879269	-0.00330745	0.988709	0.297071	0.342763	-0.0211832	0.897257	0.00945475	0.95191	-1.24679	0.0139704	-0.951938	0.014104	-0.394872	0.00299672	-0.0378413	0.699777	-0.0706667	0.538719	0.212917	0.318585	0.23486	0.0357188	-0.132741	0.12511
26053	AUTS2	24	-0.102112	0.0550191	-0.206418	0.00219467	0.2696	81.1432	2.07123e-08	3.68151	0.0550191	0.00822882	0.968141	-0.16892	0.567438	-0.583241	8.93729e-06	-0.362932	0.0618888	0.284009	0.320842	-0.0643798	0.71351	0.0953333	0.000601617	-0.0379753	0.522933	0.0982658	0.214059	0.252501	0.273415	-0.0263941	0.93557	-0.807564	0.00824011	0.0741087	0.82797	-0.404489	0.263442	-0.17056	0.400632	-0.178136	0.292986	0.103908	0.742032	-0.144895	0.659392	-0.416795	0.00493511	0.0746905	0.553779	-0.0215	0.852828	-0.243472	0.0552538	-0.22135	0.0152318	0.180022	0.0763287
401427	OR2A7	17	-0.123409	0.0551046	-0.249515	0.00269676	0.269808	17.4672	0.356006	3.67892	0.0551046			-0.568089	0.356197			-0.209731	0.494478	-0.189833	0.660553	-0.0809179	0.810733			-0.0627163	0.646445	0.10491	0.401414	-0.548043	0.336527			0.121633	0.740275	-0.118975	0.796516	-0.755401	0.157006	-0.817047	0.169777	0.0615145	0.85226			0.00927237	0.984352	-0.0145513	0.741964	-0.142984	0.458987					-0.221325	0.0950468	-0.625899	0.0022657
3081	HGD	24	-0.15698	0.055106	-0.317392	0.00343127	0.269808	86.0509	3.23893e-09	3.67888	0.055106	-0.278805	0.0741104	-0.468382	0.255576	-0.536435	0.000193363	-0.536912	0.0279241	0.472259	0.0782569	-0.18479	0.316388	-0.00733333	0.698555	-0.369129	0.00115916	0.518694	0.0435568	0.517575	0.235582	-1.62833	0.00750184	-0.261442	0.324981	0.146354	0.719392	-0.082444	0.813385	-0.162827	0.46781	-0.0275871	0.877329	-1.53295	0.000926252	-0.533966	0.387519	-0.434071	0.00888957	-0.0501825	0.705201	-0.206	0.268673	0.07625	0.732667	0.631233	0.00206041	-0.079386	0.0602869
7024	TFCP2	24	0.062605	0.055112	-0.00137	0.12658	0.269808	44.6688	0.00436293	3.67869	0.055112	-0.172492	0.525985	0.130944	0.424642	-0.0649996	0.579723	0.158879	0.197386	0.172638	0.25348	0.145955	0.288686	0.0111429	0.542967	-0.0580246	0.179895	-0.0748048	0.367251	0.126444	0.560322	0.343158	0.0289282	0.163276	0.199224	-0.564131	0.0362159	0.0753435	0.839709	-0.0809983	0.563664	-0.0317052	0.894582	0.195444	0.110802	0.195381	0.454724	0.0325641	0.691166	0.125714	0.0727084	-0.0035	0.969572	-0.101528	0.174475	0.238955	0.00539042	0.392588	0.000966171
9833	MELK	20	0.215192	0.0551354	-0.00473028	0.435115	0.269808	82.6598	6.44325e-10	3.67799	0.0551354			0.191051	0.737058			1.66366	0.000527495	0.744564	0.0750171					0.81076	0.000105842	-0.260225	0.0228049	-1.36099	0.111987	0.144833	0.441363	0.0248783	0.953302	0.495388	0.572334	0.621963	0.377915	2.29675	0.00302775	0.466781	0.326781	0.134168	0.440752	0.062484	0.932773	0.0781731	0.340668	0.109246	0.447306	0.006	0.939513	-0.460833	0.00152507	0.00597269	0.911964	0.401524	3.47633e-05
6001	RGS10	24	0.19758	0.0551364	-0.00434395	0.399504	0.269808	96.2951	6.09695e-11	3.67796	0.0551364	0.856898	0.00101352	0.497044	0.239905	0.453917	0.0323995	1.16327	0.00279134	-1.58468	2.90916e-05	0.597462	0.0734692	0.0152381	0.719537	0.638333	3.43915e-05	-0.0685586	0.668261	0.0590348	0.878925	0.109082	0.535247	0.053063	0.840586	-1.71673	0.00206387	0.940225	0.0108143	0.473408	0.196397	0.184771	0.574528	0.151978	0.183689	0.0166818	0.974505	0.290897	0.00695487	0.196183	0.0972768	0.134	0.509233	0.168472	0.0962734	0.177681	0.0476531	0.28989	0.00249909
84246	MED10	24	0.0931246	0.0552425	-0.00208889	0.188338	0.270236	56.3353	0.000127047	3.67475	0.0552425	0.13932	0.273835	0.100314	0.579203	0.298867	0.0243418	0.0401913	0.837467	-0.240571	0.144274	0.176196	0.345518	2.48519	0.374499	-0.00991881	0.872264	-0.143063	0.283443	-0.171481	0.388389	0.103025	0.77338	0.169335	0.499433	-0.276784	0.49999	-0.269947	0.311426	-0.0532981	0.719038	0.175269	0.422779	0.480234	0.0593914	0.483067	0.080077	0.209744	0.00622336	-0.0873016	0.394871	-0.04	0.657025	0.295417	0.00792216	0.520484	1.05869e-06	-0.0178728	0.87733
101927021	ZFAND2A-DT	13	-0.0978352	0.0552569	-0.197871	0.00220049	0.270243	13.2639	0.350156	3.67432	0.0552569	-0.250222	0.242207	-0.552734	0.0587386	0.01097	0.967262	-0.195797	0.254475	0.141229	0.642637	-0.368586	0.262237			-0.0474831	0.588235			0.093539	0.787089			-0.731001	0.00740845			0.211687	0.491677			0.13777	0.711137			-0.428804	0.299007							-0.0245833	0.775051
757	TMEM50B	23	0.104408	0.0552627	-0.00235085	0.211167	0.270243	84.7863	2.60075e-09	3.67414	0.0552627	-0.123153	0.305932	0.6537	0.0164289	0.527751	5.07013e-07	0.252501	0.0717624	-0.157162	0.461167	0.123936	0.345727	0.0672381	0.0496422	0.165313	0.0208551	0.0412387	0.52636	-0.159277	0.636732	-0.022668	0.933556	-0.195768	0.290319	-0.124108	0.524463			-0.0140628	0.938825	0.0825752	0.545056	0.263365	0.22693	-0.0947485	0.757179	0.427532	7.23701e-05	-0.0530238	0.669839	-0.136	0.333111	-0.253917	0.0109174	0.649196	0.000128176	0.144671	0.02855
116443	GRIN3A	23	-0.0437713	0.0553183	-0.0885383	0.000995771	0.270423	20.2036	0.570305	3.67247	0.0553183	0.136977	0.745989	-0.340137	0.358784	-0.110276	0.612829	-0.512365	0.077181	0.523337	0.0805818	-0.187429	0.457143			-0.296148	0.0251437	0.0348048	0.688198	-0.0887458	0.87898	0.2678	0.138294	-0.0587253	0.82626	-0.623344	0.469757	-0.465061	0.446615	-0.353563	0.437674	-0.372152	0.352936	0.0781362	0.543096	-0.0362662	0.940979	-0.0207692	0.58848	-0.104913	0.243192	-0.0813333	0.211538	-0.105833	0.131012	-0.0348655	0.503829	0.12682	0.404841
51678	PALS2	24	0.098468	0.0553753	-0.00226365	0.1992	0.27061	50.7486	0.000734139	3.67075	0.0553753	-0.0155041	0.91813	-0.134312	0.595299	-0.0602775	0.579962	-0.186042	0.0920768	0.289647	0.1078	0.203577	0.235574	-2.87138	0.278259	-0.0134679	0.862241	0.0301802	0.80248	0.270432	0.265526	0.0411309	0.913348	0.500731	0.0177089	-0.489349	0.0974095	-0.752175	0.0661317	-0.181812	0.399255	0.160286	0.43426	0.395583	0.252221	0.846929	0.0249608	0.0344872	0.750264	0.0801508	0.438428	0.216	0.15417	0.0202083	0.805859	0.383131	0.00105204	0.760461	0.000622827
84985	FAM83A	17	-0.0488477	0.0554119	-0.0988258	0.00113043	0.270743	40.1066	0.000751167	3.66965	0.0554119			0.01696	0.985616							0.384755	0.570809	-0.0459524	0.244412	-0.244242	0.220536	-0.126847	0.279187			-0.140708	0.466187	-2.15237	1.97979e-05			0.104906	0.873898			0.368327	0.456903	0.0720529	0.685815	-1.25372	0.0134612	0.00647436	0.791376	-0.0668968	0.515409	-0.021	0.792577	-0.066875	0.308137	-0.0421152	0.62968	-0.484971	0.0283818
29988	SLC2A8	24	0.117455	0.0554393	-0.00273162	0.237642	0.270775	115.601	2.55524e-14	3.66882	0.0554393	0.196787	0.249387	-0.318676	0.153555	0.430096	0.000601496	0.408294	0.0381089	0.540284	0.019611	0.160194	0.415174	-0.0092381	0.716266	0.0118379	0.909756	-0.15491	0.185057	0.213331	0.264104	0.736895	0.186185	0.218038	0.35157	0.415089	0.271378	0.0491297	0.835966	-0.141513	0.413065	0.0410452	0.791968	0.808242	0.0550897	-0.0295662	0.909793	0.493077	0.00190235	0.0757222	0.508493	0.302	0.00265519	-0.115208	0.219154	-0.51596	1.29324e-07	0.296491	0.000336709
23554	TSPAN12	24	0.130334	0.0554519	-0.00303803	0.263705	0.270775	113.128	7.04361e-14	3.66845	0.0554519	-0.0133039	0.955235	-0.457668	0.0346491	0.232255	0.0716879	0.156675	0.26313	-0.20132	0.363126	0.248839	0.0577505	-0.0353333	0.227891	-0.148438	0.054987	0.437815	0.00153342	0.397614	0.122263	0.147233	0.364848	1.41943	7.2244e-06	0.535713	0.205436	-1.38283	0.0373623	-0.234346	0.455951	0.438945	0.0824659	0.197948	0.195093	-0.0962251	0.728689	-0.170417	0.0155918	0.0441667	0.716991	-0.055	0.722275	0.138333	0.110624	0.220399	0.128117	0.545197	3.0949e-07
347734	SLC35B2	24	0.121153	0.0554653	-0.00283084	0.245136	0.270775	144.859	1.16085e-19	3.66804	0.0554653	0.276728	0.127841	-0.280029	0.113175	0.583921	2.10135e-06	0.370971	0.0025992	0.364858	0.0376722	0.137332	0.331818	-0.0979524	0.000429142	-0.0832378	0.359986	0.00964865	0.919931	-0.187175	0.360024	-0.290426	0.518445	0.990474	0.000247031	0.266587	0.437473	-0.68509	0.149734	0.0611437	0.58096	0.438936	0.0608198	-0.225042	0.491745	0.333113	0.26501	0.390769	0.000103299	-0.0140952	0.886471	0.0864	0.25147	0.06	0.610814	-0.391608	5.87693e-05	0.281711	0.00213977
157574	FBXO16	23	0.192033	0.0555502	-0.00455537	0.388622	0.271031	102.421	2.42804e-12	3.66549	0.0555502	0.896433	0.050938	0.595976	0.218718	1.08717	0.000241765	1.24785	1.10072e-07	0.0975387	0.827765	0.19472	0.493895			-0.0814032	0.499918	-0.375225	0.000782623	0.361086	0.437102	-0.076976	0.729267	-0.0803068	0.747744	0.649861	0.412243	-0.478066	0.261142	0.814938	0.0368492	0.00304783	0.994876	-0.143749	0.402134	0.287454	0.739442	0.160513	0.0061883	0.206437	0.216782	-0.078	0.460623	-0.234583	0.0407096	0.172653	0.0557418	0.365241	0.00118601
83592	AKR1E2	22	-0.105107	0.0555923	-0.212726	0.00251186	0.271165	62.0655	6.18697e-06	3.66423	0.0555923	-0.0403929	0.899722	-0.217093	0.550555			-0.033299	0.827252	-0.247789	0.461238	0.16479	0.564974	0.0992857	0.00494946	0.0259764	0.802597	-0.145973	0.0435334	0.0815099	0.825965	-0.716214	0.00622079	-0.203415	0.514332	0.0114891	0.980358	-0.0127758	0.978602			0.253268	0.584403	-0.897393	8.22647e-06	-0.443678	0.195356	0.00429487	0.886218	-0.0800714	0.464193	-0.0648	0.317161	-0.0876389	0.226867	-0.0658168	0.228188	0.033136	0.648477
64098	PARVG	24	0.126833	0.0556572	-0.00306549	0.256731	0.271436	76.6594	1.09367e-07	3.66229	0.0556572	0.585238	0.0907644	0.133014	0.5516	-0.247199	0.244164	0.39427	0.00821577	-0.542514	0.0198019	-0.0884722	0.686621	0.0739048	0.0554166	0.577927	8.68127e-07	0.0962613	0.325918	0.175572	0.583842	0.418009	0.0372544	-0.749978	0.00367348	-0.0398932	0.929542	0.396777	0.248301	0.295354	0.287906	0.170649	0.515662	0.566804	0.00204018	0.0330408	0.913525	0.431474	0.00628563	0.348087	0.0183913	0.061	0.49232	-0.0184722	0.879408	-0.0803477	0.243724	-0.0884211	0.586053
23371	TNS2	24	-0.144187	0.0556744	-0.29187	0.00349533	0.271462	158.102	3.82015e-22	3.66177	0.0556744	0.370643	0.0493672	-0.174252	0.426119	-0.961846	1.40389e-10	-0.476033	0.00528654	0.212091	0.383334	-0.20209	0.414232	0.0378095	0.0684093	0.00100775	0.992669	0.145856	0.30868	0.0955111	0.640008	-0.147995	0.685763	-0.794564	0.00792806	0.185878	0.532175	0.190741	0.572907	-0.193349	0.422929	-0.225537	0.237657	0.181027	0.549621	-1.17981	0.00583854	0.13609	0.0138737	0.0494444	0.60874	0.128	0.45784	-0.223333	0.115068	-0.479172	3.67844e-05	-0.33562	0.000402623
440895		14	-0.18886	0.0556955	-0.382314	0.00459495	0.271466	27.7208	0.0098965	3.66114	0.0556955	-0.454876	0.0950499	-0.033039	0.950315	-0.370973	0.116324	0.0377706	0.91324	0.12389	0.828783	0.217382	0.570785			-0.0167044	0.910367			0.00321654	0.992419			-1.06025	0.00488742			-0.0660121	0.938641			-0.102222	0.781961			-0.686115	0.314099	0.0565545	0.00973628					-0.474375	0.00594945
84261	FBXW9	24	0.11307	0.0557093	-0.00275755	0.228898	0.271466	67.81	2.63652e-06	3.66073	0.0557093	0.87333	0.000100874	-0.152495	0.588559	0.20618	0.215723	0.191673	0.353724	0.724157	0.0520437	0.0063646	0.981928	-0.042619	0.0939956	0.223439	0.129508	-0.320991	0.026173	-0.224388	0.542454	0.392573	0.0450663	-0.195864	0.38024	0.0964563	0.89368	0.0234587	0.947555	-0.0765693	0.728237	0.254097	0.384058	0.468925	0.00271205	0.0465117	0.883179	0.130256	0.0812359	0.104294	0.176807	0.034	0.781542	-0.23625	0.0572408	-0.0451914	0.53521	0.394583	0.00402153
6604	SMARCD3	24	0.149204	0.0557287	-0.00365087	0.302058	0.271509	122.195	1.67345e-15	3.66015	0.0557287	0.502645	0.0510591	0.502323	0.125754	0.356619	0.10882	0.282004	0.123547	-0.1388	0.652353	0.182114	0.394878	0.0430952	0.114697	0.372382	0.00112864	0.111802	0.295936	-0.00294247	0.990953	0.523046	0.0360059	-1.02873	6.66832e-05	0.358842	0.584065	0.961059	0.0252041	0.527178	0.0866722	0.0151171	0.96018	0.846875	3.78409e-05	-0.433368	0.278254	0.408611	2.59212e-07	0.0690873	0.335265	0.058	0.409313	-0.13375	0.102315	-0.14555	0.0338844	-0.138801	0.172928
435	ASL	24	-0.116379	0.0557464	-0.235615	0.00285631	0.27155	63.9661	1.00051e-05	3.65962	0.0557464	0.297689	0.0955519	-0.507095	0.0432069	-0.236331	0.0381465	-0.308243	0.0814298	1.08368	0.00221347	-0.226103	0.464698	2.23467	0.387679	-0.218136	0.133553	-0.516144	4.42503e-08	0.241539	0.355911	-0.638634	0.144673	-0.564818	0.0548332	0.428566	0.204933	-0.105183	0.652004	-0.100627	0.515578	0.0395178	0.808574	-0.429064	0.217872	0.0358455	0.922595	-0.061688	0.680601	-0.222762	0.0686307	0.1936	0.104855	0.02125	0.865009	-0.253185	0.0148458	-0.200124	0.0142949
730051	ZNF814	20	0.112208	0.0557896	-0.00277419	0.227191	0.27158	40.3839	0.00291285	3.65833	0.0557896	0.495366	0.065278	0.0122359	0.969133	0.832292	0.0102345	-0.277909	0.16087	0.189806	0.524744	0.20969	0.198286	0.0677143	0.402467	0.243639	0.013246	0.277838	0.0442216	0.33267	0.12748			-0.752183	0.00624858	-0.00894864	0.971493	0.783516	0.0266834	0.285061	0.142052	0.124254	0.561361			-0.550401	0.207916			-0.333397	0.0617377	0.077	0.446006	0.0708333	0.117926	0.190621	0.291301
148398	SAMD11	22	0.211197	0.055802	-0.00523256	0.427626	0.27158	123.699	1.49112e-16	3.65796	0.055802	0.63759	0.00540015	0.982588	0.0529779	0.940049	1.9614e-05	0.619843	0.00800091	-0.00108142	0.997479	0.257247	0.379913	0.0119048	0.613059	0.499471	0.00135762	0.0637387	0.668334	-0.286159	0.337873			-1.36861	2.41608e-07	0.905335	0.278003	1.50403	0.00813146	0.512104	0.0333046	0.28451	0.284099			-0.138424	0.733745	0.186026	0.00440404	0.0562937	0.533888	0.218	0.257003	0.0225	0.700951	-0.170871	0.0495539	0.314134	0.0217124
100506334	LINC00649	15	0.217717	0.0558334	-0.00542262	0.440856	0.27158	24.2043	0.0432851	3.65702	0.0558334	0.837448	0.0306102	0.365368	0.503642	0.05082	0.835511	-0.362539	0.165612	0.651772	0.0180527	0.505287	0.0943356			0.0533446	0.728237			0.0981654	0.792825	0.211723	0.537426	0.818142	0.00964648			1.0601	0.0669062	-0.606883	0.101733	0.290699	0.527827	0.0653329	0.791342	-0.195715	0.666343
290	ANPEP	24	-0.160646	0.0558407	-0.325299	0.00400612	0.27158	129.438	8.10188e-17	3.6568	0.0558407	0.230721	0.0698749	-0.463275	0.108825	-0.858962	4.05313e-07	-0.398986	0.0358365	0.356832	0.132162	-0.188418	0.408749	0.0153333	0.255777	-0.299553	0.00810068	-0.0868243	0.543023	0.0268196	0.957046	-0.034915	0.905225	0.664647	0.000161492	0.243874	0.334005	-0.844033	0.00998857	-0.0542974	0.768811	0.0325646	0.84083	-0.744254	0.0028398	-1.11377	0.00485534	0.165897	0.382094	0.0120556	0.886485	-0.262	0.310531	-0.160417	0.0353209	-0.708935	7.40015e-05	0.0658991	0.306317
55957	LIN37	22	0.0321454	0.0558428	-0.000801904	0.0650927	0.27158	28.2473	0.133275	3.65674	0.0558428	0.458088	0.0176042	-0.176735	0.48891	0.0659679	0.733577	0.271031	0.100348	0.317531	0.136088	-0.120144	0.52024	0.0402857	0.0557827	0.182568	0.0837916	-0.0300676	0.77877	-0.0730603	0.749328			-0.128069	0.587971	-0.316421	0.636374	1.04821	0.0195156	-0.174485	0.367169	0.095683	0.667768			-0.259341	0.434592	0.00987179	0.844511	0.0185079	0.85273	-0.022	0.771124	-0.063125	0.540662	-0.162536	0.0616454	0.168224	0.15202
5701	PSMC2	24	0.103115	0.0558469	-0.00257408	0.208804	0.27158	111.478	1.38234e-13	3.65662	0.0558469	-0.248099	0.109723	-0.0160384	0.915593	0.266974	0.00978651	0.394203	0.00052853	0.110817	0.446408	0.166116	0.23317	-0.0324762	0.13361	-0.120901	0.0513532	0.275916	0.0152819	0.275719	0.108974	-0.417262	0.233484	0.65294	0.00300238	-0.0551709	0.809114	-0.543718	0.218648	0.0728122	0.505585	0.21215	0.159187	-0.394477	0.177631	0.446553	0.109589	-0.209615	0.0119941	-0.0465159	0.457919	-0.0493333	0.613106	0.304583	0.00362363	0.673325	3.77203e-07	0.0382237	0.410566
56097	PCDHGC5	21	-0.0667394	0.0558659	-0.13515	0.00167134	0.271587	23.014	0.288108	3.65605	0.0558659	0.193462	0.331989	-0.0523402	0.891766	0.104957	0.45436	-0.363696	0.0865378	-0.0953152	0.662308	-0.0265082	0.920266			-0.0433255	0.659033	-0.534279	0.000485179	-0.0805197	0.724479	-0.204312	0.342348	0.00966277	0.973108	0.409884	0.347484			-0.0414438	0.863357	-0.123225	0.583866	-0.241986	0.184264	-0.197533	0.534151	-0.0108974	0.604912	-0.048246	0.58233	0.098	0.416141	-0.0683333	0.437843			-0.192292	0.114764
118856	MMP21	17	-0.0493975	0.0559099	-0.100041	0.00124614	0.271728	37.9557	0.0015355	3.65474	0.0559099			0.218857	0.629277			-0.4313	0.0929673			-0.0218683	0.950741	0.00442857	0.918628	0.156958	0.25678	0.0833333	0.524076			-0.123086	0.49828	-1.81247	3.23501e-05	0.506166	0.534871							-0.242576	0.111085	-0.844594	0.147848	-0.000352564	0.984458	-0.0406349	0.573282	-0.126	0.330458	-0.07125	0.274704	-0.13738	0.0359203	-0.0852412	0.285292
80221	ACSF2	24	0.111035	0.0559148	-0.00280333	0.224873	0.271728	59.0249	5.2789e-05	3.65459	0.0559148	0.233295	0.196345	-0.40593	0.305294	-0.0347911	0.723133	-0.0274975	0.859275	0.265369	0.18083	0.00510602	0.979384	-0.058	0.10012	-0.104835	0.216203	0.0995946	0.668828	0.427957	0.446066	1.25563	0.00414998	-0.21348	0.15614	0.55304	0.0958562	0.138261	0.568358	-0.0084062	0.963161	0.229779	0.238812	0.670935	0.00678751	-0.757811	0.0631368	0.130962	0.433487	0.285754	0.0329645	0.396	0.0673971	0.100417	0.629005	-0.262855	0.109293	0.562599	0.00129736
80745	THUMPD2	24	-0.14017	0.0559571	-0.283903	0.00356363	0.271887	147.791	3.29573e-20	3.65334	0.0559571	-0.0733225	0.839976	0.0107658	0.959772	0.654768	0.00259956	-0.270809	0.00832301	-0.396256	0.0785903	-0.0572375	0.780017	0.085619	0.0510331	-0.123912	0.0995178	0.0957207	0.315232	0.0205367	0.914077	-0.8649	0.00139248	-0.834357	0.000626735	-0.423498	0.221235	-0.231207	0.619522	-0.0752196	0.791251	-0.0799878	0.814435	-0.839373	8.06345e-05	0.0350101	0.915278	0.149423	0.0153033	-0.145841	0.267649	-0.184667	0.0367124	-0.0633333	0.648655	0.289592	0.000200309	-0.414342	1.3387e-08
6676	SPAG4	24	0.103675	0.055997	-0.00265312	0.210004	0.27199	67.5663	2.87189e-06	3.65215	0.055997	0.965642	0.031062	1.07723	0.0952026	0.483191	0.1211	0.541943	0.056249	0.0902908	0.761273	0.0346343	0.920907	-0.0462857	0.0722751	0.247739	0.105631	-0.0186937	0.884977	-0.72896	0.102015	-0.199587	0.428272	-0.485223	0.0652411	0.269707	0.630055	0.358769	0.379558	0.388391	0.319611	0.109621	0.813715	0.01861	0.90573	-0.997995	0.0606493	0.352244	0.000635599	0.14246	0.114518	0.214	0.203153	-0.0166667	0.902181	-0.102361	0.139333	0.314452	8.24682e-05
26279	PLA2G2D	21	-0.12405	0.0560082	-0.251281	0.00318032	0.271998	52.977	8.19092e-05	3.65181	0.0560082			0.209302	0.682755	-0.703823	0.0458621	0.478323	0.299494	-0.968408	0.0608689	-0.00243977	0.995874	0.0239524	0.335752	-0.0619326	0.760259	-0.19741	0.0513139			-0.827387	0.0403568	0.538759	0.261077	-0.42456	0.680998	0.363144	0.381846	-0.972297	0.211218	0.490024	0.295071	-0.781558	0.00633187			-0.137147	0.230433	0.0892698	0.349322	0.024	0.753693	0.0570833	0.585606	-0.127117	0.166666	-0.50375	4.80013e-05
256949	KANK3	24	-0.0994057	0.0560298	-0.201369	0.00255748	0.272057	67.1319	3.34365e-06	3.65117	0.0560298	0.237951	0.436307	-0.275445	0.257774	-0.721553	0.00194553	-0.18752	0.346882	-0.163647	0.487023	0.0333176	0.86711	0.000761905	0.970618	0.214788	0.0594307	-0.156742	0.0897057	-0.205736	0.605933	0.392641	0.225105	-0.515938	0.0224984	0.848998	0.163574	0.0943044	0.777846	-0.502983	0.257823	-0.161278	0.686484	0.531552	0.0468637	-0.576747	0.129319	-0.110577	0.0434246	0.0838889	0.38264	-0.143333	0.068493	-0.00791667	0.938278	-0.137458	0.0950571	-0.427895	2.00288e-06
65991	FUNDC2	24	-0.184301	0.0560605	-0.373368	0.00476527	0.272115	116.579	1.7092e-14	3.65026	0.0560605	0.0071134	0.946086	0.285712	0.317269	0.11689	0.427431	-0.086876	0.528872	-0.449987	0.0369379	-0.101666	0.56414	-0.0971429	0.0123118	-0.167252	0.0102183	0.109707	0.435118	-0.33732	0.463536	-2.19515	1.25748e-05	-0.11543	0.578253	0.290287	0.339455	-0.101482	0.669801	-0.27095	0.0396914	-0.226665	0.135149	-1.80552	1.0486e-05	0.14924	0.738614	0.0903846	0.0245085	-0.350532	0.00576984	-0.162	0.115543	0.15125	0.212923	0.334031	0.0241638	-0.353026	0.0413441
1468	SLC25A10	24	0.154013	0.0561159	-0.00401769	0.312043	0.272184	83.1968	9.5682e-09	3.64861	0.0561159	0.431182	0.00693639	-0.737715	0.0478731	0.123497	0.458032	0.0242638	0.91871	1.02995	0.0041666	-0.133802	0.503758	-0.0234286	0.473847	0.157213	0.342246	-0.0278829	0.842872	-0.0315988	0.926067	1.13559	0.00119627	0.40768	0.0684519	0.448015	0.370011	-0.13613	0.63558	-0.233876	0.139514	0.107193	0.528473	1.09613	0.000145294	-0.822491	0.174004	0.154808	0.431978	0.277413	0.0921613	0.348	0.0140136	-0.274167	0.293509	-0.297813	0.029434	0.332303	0.0257414
151354	LRATD1	24	-0.103096	0.0561208	-0.208884	0.00269157	0.272184	44.5619	0.00449567	3.64847	0.0561208	-0.445039	0.361248	0.351984	0.572726	-0.903634	0.00586377	0.423957	0.495152	-0.941705	0.15125	-0.136587	0.857137	-0.0510476	0.156453	-0.23703	0.191469	0.103198	0.386992	-0.643492	0.219864	-0.45305	0.129656	0.805346	0.141707	0.807012	0.271899	0.605068	0.44891	0.359899	0.570031	0.31441	0.470953	-0.627958	0.00440807	-0.0603131	0.917564	-0.106282	0.00271786	-0.196651	0.158342	-0.09	0.317632	0.0629167	0.366015	-0.282671	0.00448912	0.140307	0.106254
10424	PGRMC2	24	0.108876	0.0561234	-0.00284366	0.220595	0.272184	108.585	4.48188e-13	3.64839	0.0561234	-0.0122054	0.918251	-0.0377503	0.871906	-0.152198	0.271354	0.00755257	0.973489	0.0584279	0.724989	0.1485	0.317003	-0.0773333	0.000457333	-0.168675	0.0565964	0.115653	0.371361	0.337824	0.0440436	0.219386	0.469876	1.05209	0.000110052	0.121772	0.716756	-0.847088	0.0561816	-0.0559452	0.772353	0.313541	0.0789808	0.178533	0.499658	-0.0792404	0.725788	-0.129551	0.138919	-0.0305556	0.755851	0.267	0.0681154	0.335625	0.00126185	0.662416	1.36762e-06	0.109035	0.036268
284367	SIGLEC17P	19	0.0812071	0.0561431	-0.00212765	0.164542	0.272184	33.5123	0.0144592	3.64781	0.0561431			-0.359606	0.587875			0.889105	0.020553	0.350626	0.372729	0.865593	0.0618914	0.0530476	0.0798132	0.33087	0.0390427	-0.0465766	0.661753			0.488055	0.0486409	0.0361142	0.907715			-0.880291	0.134862	0.214893	0.725671			0.354953	0.0570514	-0.0755102	0.892119	0.0461538	0.17171	0.0942857	0.393712	-0.07	0.574183	0.0779167	0.31675	-0.164459	0.023748	0.195	0.0289709
84179	SLC49A3	24	0.174174	0.056158	-0.00457426	0.352922	0.272184	155.958	9.68939e-22	3.64736	0.056158	0.582694	0.0504896	-0.168696	0.505359	0.519667	0.0463901	0.7476	0.00294183	0.380351	0.19432	-0.0516837	0.815803	0.0174762	0.63242	0.757361	1.02837e-05	-0.31464	0.0120307	-0.188978	0.696922	-0.273991	0.296031	-0.618289	0.0071874	0.112749	0.795011	1.36676	0.00586957	0.426812	0.392004	0.840871	0.01805	-0.17467	0.390394	-0.236675	0.521602	0.544071	1.48218e-09	0.156556	0.368285	-0.022	0.846331	-0.118958	0.10418	-0.118966	0.123168	0.670351	8.06646e-05
51050	PI15	13	-0.047815	0.0561993	-0.096894	0.00126399	0.272239	6.31152	0.899571	3.64614	0.0561993											-0.397065	0.355367			-0.0109412	0.964912	-0.149707	0.103392			0.0415654	0.790315	0.660355	0.224053	-0.041016	0.963293							-0.142952	0.226929			-0.0346154	0.359528	-0.0926587	0.308661	0.003	0.967825	-0.208542	0.180938	-0.0198641	0.712927	-0.0495943	0.68859
4521	NUDT1	24	0.148148	0.0562375	-0.00393989	0.300236	0.27236	102.198	5.86335e-12	3.64501	0.0562375	0.456595	0.106515	0.191505	0.491515	1.31128	3.47068e-07	0.380503	0.191743	-0.0550644	0.793867	0.593564	0.0714683	-0.0200476	0.500966	0.440354	0.00212703	-0.306577	0.0242938	-0.462463	0.164479	0.131609	0.616428	-0.215758	0.456883	0.0363999	0.958502	0.281119	0.580587	0.0179843	0.936581	-0.0743935	0.809817	0.239777	0.29425	0.441716	0.265411	0.289455	7.53099e-05	0.0701905	0.432903	0.036	0.75002	-0.0741667	0.538054	-0.277087	0.0068567	0.409167	0.000210559
5279	PIGC	24	0.102816	0.056257	-0.00274265	0.208374	0.272381	75.5665	1.63267e-07	3.64443	0.056257	-0.0429492	0.765173	0.0663012	0.724073	-0.128575	0.379364	0.203649	0.14671	-0.351294	0.0366215	0.182759	0.357691	-0.0231905	0.556278	-0.112099	0.0590758	-0.0206306	0.883813	0.283108	0.148457	0.805659	0.0372125	0.612403	0.00247484	0.708853	0.266895	-0.274435	0.504395	0.0995793	0.561428	0.137684	0.591053	0.665694	0.0487625	0.303492	0.281863	0.278397	0.000223135	-0.107675	0.225523	0.006	0.947459	-0.0731944	0.508017	0.0557184	0.551967	0.636042	7.55389e-06
124460	SNX20	24	0.129518	0.0563151	-0.00348633	0.262523	0.272479	74.2377	2.65025e-07	3.64271	0.0563151	0.644191	0.184128	0.558491	0.0308417	0.336843	0.105614	0.902592	0.000166033	-0.535735	0.253494	-0.103915	0.644334	-0.0304286	0.318774	0.724984	1.24349e-07	-0.0833896	0.339912	-0.409475	0.441169	0.033655	0.857091	0.525137	0.0230144	0.0314622	0.960949	0.138612	0.679664	-0.57914	0.337231	0.234847	0.449773	0.0651682	0.683347	0.367878	0.44757	0.0204487	0.248101	0.0801825	0.446198	0.0495	0.494692	0.0222222	0.741631	0.0357573	0.612193	-0.420899	0.0299154
2923	PDIA3	24	0.108309	0.0563309	-0.00292253	0.21954	0.272485	82.7073	1.15084e-08	3.64225	0.0563309	0.112406	0.40549	0.167067	0.516024	0.374697	0.0528144	0.356251	0.00023306	0.0700868	0.747787	0.226286	0.141475	-0.0403333	0.114196	-0.0581403	0.487428	0.00265766	0.99203	-0.00512314	0.986238	-0.345152	0.356733	1.21531	0.000169853	-0.163408	0.565348	-0.400922	0.196726	0.0655247	0.679695	0.253607	0.17864	-0.488771	0.164309	0.513111	0.146777	-0.129423	0.000458661	0.0184048	0.841555	-0.013	0.942455	-0.166528	0.273372	0.393171	0.00541802	0.543377	0.00420854
256380	SCML4	24	0.0772739	0.0563462	-0.00209004	0.156638	0.272493	41.3496	0.0107978	3.64179	0.0563462	0.0629066	0.889784	0.18589	0.577583	-0.143851	0.674844	0.447861	0.163324	0.0691837	0.810813	-0.225036	0.548714	0.04	0.303808	0.478643	0.000645107	-0.0098048	0.920304	0.751238	0.0274459	0.396106	0.039686	-0.937762	0.00575983	-0.57436	0.445834	1.05809	0.0260087	0.191103	0.674026	-0.078864	0.854104	0.18014	0.272179	-1.19927	0.134866	0.130897	0.0772661	0.0834365	0.510214	-0.0546667	0.475641	0.027	0.751992	-0.00879162	0.910034	-0.00789474	0.964263
10692	RRH	13	-0.0739842	0.0563659	-0.149975	0.00200713	0.272542	17.6162	0.127852	3.64121	0.0563659							-0.237627	0.277877							-0.267826	0.103257	-0.0487387	0.68981	-0.00652357	0.983556	-0.243429	0.214177			0.638309	0.517333							-0.334352	0.0244782			0.0314744	0.291623	-0.0852143	0.446253	0.058	0.713861	-0.035	0.654193	-0.00703638	0.898339	-0.197434	0.0167103
154313	CFAP206	17	-0.0336843	0.0563839	-0.068285	0.000916363	0.272584	16.6786	0.406686	3.64068	0.0563839			-0.395121	0.349292			0.137554	0.681941	-0.808854	0.0759608					-0.189236	0.225004	-0.0857432	0.230101			0.0900841	0.606887	0.121711	0.753263	-0.517103	0.505532	0.555271	0.340055					0.102462	0.440174	0.773091	0.118065	-0.0272222	0.239265	0.0606984	0.438181	-0.077	0.18086	0.11625	0.234338	-0.057456	0.200633	-0.17519	0.097476
1810	DR1	24	0.0847751	0.0564285	-0.00232201	0.171872	0.272596	55.3863	0.000172342	3.63936	0.0564285	-0.394847	0.0495619	0.21623	0.232288	0.208661	0.0552851	0.145533	0.0550871	-0.124153	0.392225	0.0867857	0.436132	2.36957	0.369771	-0.0179469	0.72007	0.29	0.00484996	-0.0987143	0.582781	0.370709	0.0882786	0.758952	0.000260072	-0.399087	0.232994	-0.709905	0.136267	0.0387537	0.827648	0.162358	0.442325	0.338945	0.0505433	0.714014	0.00585619	-0.0569872	0.566014	-0.0567698	0.455528	-0.0723333	0.520264	0.128542	0.143353	-0.0206565	0.828614	0.00633772	0.958859
64859	NABP1	24	0.168556	0.0564433	-0.00462718	0.34174	0.272596	102.598	4.99622e-12	3.63893	0.0564433	-0.165714	0.623085	0.85309	0.0220497	0.00705678	0.978955	0.721651	0.000343984	-0.277453	0.300425	0.0491326	0.824688	0.014381	0.716768	0.41445	0.00245292	-0.0407658	0.667817	0.607667	0.0442303	-0.3897	0.0372969	0.343561	0.161473	-0.153958	0.701533	0.636432	0.0173663	0.296264	0.274266	0.511159	0.106681	-0.272784	0.0724695	0.714529	0.167221	-0.239423	0.182415	0.285333	0.191631	-0.296	0.186523	1.01681	0.000307556	0.52111	0.000311669	-0.425943	0.00103978
10903	MTMR11	24	0.152741	0.0564616	-0.00420462	0.309686	0.272596	83.7143	7.86854e-09	3.63839	0.0564616	0.563871	0.130635	0.429704	0.277833	0.975319	5.05604e-05	0.568551	0.0292604	-0.236593	0.436472	-0.156826	0.656164	0.0742857	0.0614226	0.588642	2.67507e-06	-0.0118581	0.88162	-1.15982	0.0194846	0.358177	0.138375	-0.429364	0.177054	-0.221951	0.609296	1.00185	0.0186569	0.386617	0.337879	0.0669383	0.859674	-0.0578365	0.778647	-0.284718	0.62875	0.582372	1.44602e-05	0.0476984	0.678306	0.039	0.680316	0.0477083	0.684204	-0.0213527	0.811746	-0.23386	0.186301
414208	ZNF32-AS2	15	0.123522	0.0564713	-0.0034053	0.250449	0.272596	17.9922	0.207138	3.6381	0.0564713	0.213599	0.349404	-0.0316272	0.905041	0.230329	0.171956	0.343573	0.0424419	0.204583	0.290346	0.0724278	0.71811			-0.0121244	0.914648			-0.0910662	0.719046	0.0194746	0.918988	0.797358	0.00105054			-0.673941	0.226289	-0.151987	0.700239	0.305204	0.433489	-0.0463203	0.727893	-0.0736407	0.819578
29888	STRN4	24	-0.0903625	0.0564793	-0.183219	0.00249414	0.272596	105.774	1.39582e-12	3.63787	0.0564793	0.155892	0.329819	-0.0271159	0.872574	-0.678921	1.91501e-06	0.0165436	0.870412	0.229623	0.331972	-0.0760575	0.626083	-0.0494286	0.00428331	0.192214	0.10656	-0.149874	0.0938137	-0.40472	0.0474385	-0.437915	0.167008	0.0253886	0.874562	-0.0596398	0.723657	0.0817846	0.72478	0.143053	0.453922	-0.130042	0.405516	-0.0872699	0.677439	-0.221916	0.317078	0.0418269	0.402108	0.0360556	0.564431	-0.0572	0.401338	-0.0625	0.623509	-0.506025	1.83334e-10	-0.105943	0.276843
7434	VIPR2	22	-0.0801874	0.056481	-0.162589	0.00221388	0.272596	49.2434	0.000464408	3.63781	0.056481			-0.73065	0.0834361	-0.730278	0.0282327	-0.636905	0.0761087	0.384367	0.261998	0.176494	0.617909	0.0174286	0.702167	0.0588258	0.756415	-0.315113	0.00207106			0.429955	0.091176	-0.530829	0.201854	-1.31185	0.0751979	1.1709	0.0955629	-0.566066	0.41915	-0.358046	0.399951	0.328932	0.0798687	-1.42044	0.0128317	-0.0841026	0.0668658	-0.210825	0.01574	0.015	0.86388	0.0101389	0.857611	-0.0192119	0.810844	-0.15375	0.0472447
727800	RNF208	21	0.228333	0.0565154	-0.00633662	0.463002	0.272671	121.085	1.79495e-16	3.6368	0.0565154	0.874667	0.0153814	-0.348627	0.326718	-0.222682	0.347906	0.207178	0.520069	0.867482	0.0824077	-0.0963755	0.706309	0.0652381	0.0900222			-0.0863063	0.586521			1.38658	1.25047e-05	-0.12129	0.454135	0.064788	0.93038	0.640549	0.0939803	-0.121214	0.622682	0.620405	0.153647	1.39374	2.12961e-07	-0.874532	0.0925186			0.111675	0.415878	0.112	0.240113	-0.0291667	0.835215	-0.136981	0.0443929	0.446689	0.00280982
57580	PREX1	24	0.143675	0.05656	-0.00401393	0.291364	0.272729	140.128	8.77213e-19	3.63549	0.05656	0.378469	0.182801	0.562201	0.115781	-0.905711	8.58194e-08	0.581012	0.000195213	-0.0471245	0.871249	0.29273	0.221886	-0.000142857	0.996969	0.502516	0.000203408	0.0941667	0.290437	-0.221724	0.516846	0.386913	0.0644099	0.456739	0.0207035	0.0176585	0.955536	-0.0681445	0.8464	-0.0671753	0.77898	0.249828	0.317047	0.388404	0.018094	0.247216	0.512545	0.292564	2.40281e-05	0.414444	0.00404892	-0.108	0.400945	0.239792	0.181102	-0.24805	0.000284377	0.137412	0.294702
147166	TRIM16L	19	-0.041213	0.0565612	-0.0835775	0.0011516	0.272729	19.5926	0.356214	3.63545	0.0565612	-0.210111	0.48859	-0.214695	0.640064	-0.0117293	0.937965	0.00360764	0.982104	0.118385	0.60058	-0.558547	0.0322005			-0.222963	0.069848			-0.423815	0.433147			-0.234406	0.307097	0.516183	0.420951	0.851382	0.170835	0.312575	0.297391	-0.186213	0.607384			0.34482	0.348549	-0.0358974	0.152221	-0.0941587	0.502914			-0.04125	0.644624	0.0544238	0.450774	-0.446447	0.0228549
51382	ATP6V1D	24	0.109575	0.0565645	-0.00306329	0.222213	0.272729	98.9635	2.12454e-11	3.63536	0.0565645	-0.108102	0.4067	0.186468	0.353279	0.47375	3.16539e-05	0.226764	0.0447867	-0.0303448	0.857248	0.261687	0.0881403	-0.0221905	0.450981	-0.156469	0.0195145	-0.0327177	0.763338	-0.0352586	0.874036	-0.0484331	0.881905	1.25805	0.000192116	-0.185955	0.44289	-0.412676	0.2436	-0.0163002	0.936922	0.214245	0.295305	-0.266024	0.408881	0.467667	0.121645	-0.0266026	0.742558	-0.0974841	0.353447	0.0486667	0.633367	0.0757292	0.27578	0.740613	1.05472e-06	0.190855	0.000518195
284900	TTC28-AS1	20	-0.12097	0.0566214	-0.245351	0.0034105	0.272954	50.8199	9.91717e-05	3.63368	0.0566214	-0.0973777	0.592073	0.0449946	0.869353	0.479288	0.0687264	-0.348047	0.0151976	-0.309655	0.21446	-0.125571	0.568024	0.00952381	0.711002	-0.0174279	0.779409			-0.164231	0.470868	0.301107	0.198343	-1.45773	9.72201e-05	0.217255	0.748752	-0.276719	0.283944	0.221969	0.31629	-0.327778	0.16422	0.0981945	0.60564	-1.12906	0.00534763			-0.00157143	0.986657			-0.0915278	0.282326	-0.277148	0.015295
23244	PDS5A	24	-0.0873339	0.0567008	-0.177159	0.00249103	0.273136	94.2626	1.35408e-10	3.63135	0.0567008	-0.50405	0.00363835	0.0213085	0.871341	-0.482913	1.91842e-06	-0.170583	0.0407736	0.0223934	0.866951	-0.0142482	0.902251	0.00219048	0.915621	-0.253936	2.76217e-05	0.116723	0.461692	0.119329	0.424524	-0.673391	0.0669009	0.301333	0.11068	-0.371098	0.0653353	-0.501747	0.0625587	-0.163988	0.136592	-0.0646562	0.60159	-0.469407	0.131139	0.23698	0.330631	-0.202308	0.0029201	-0.0830159	0.298384	-0.06	0.554748	0.0669792	0.415229	0.355369	0.00141025	0.0233114	0.658917
221477	C6orf89	24	0.115526	0.0567136	-0.00330132	0.234353	0.273136	119.662	4.7848e-15	3.63097	0.0567136	-0.00362095	0.972742	-0.105562	0.469662	-0.216913	0.00895228	-0.0234509	0.762679	0.603175	0.00213989	0.134541	0.517099	-0.047619	0.0149724	-0.0871787	0.116516	0.0968544	0.145271	0.210537	0.175736	0.729503	0.00714295	1.05586	8.05778e-06	-0.239303	0.364893	-0.765723	0.0109026	-0.0377943	0.732304	0.231479	0.106608	0.545047	0.0207114	0.391311	0.103757	0.380705	0.000189627	-0.0519127	0.392743	0.0816667	0.277739	-0.108333	0.106856	0.119958	0.180137	0.260461	0.00201517
51649	MRPS23	24	0.102035	0.0567255	-0.00292081	0.20699	0.273136	86.6172	2.60909e-09	3.63063	0.0567255	0.129803	0.306095	-0.117081	0.538121	0.475815	3.55701e-05	0.283268	0.0140369	0.197478	0.374671	0.03719	0.820454	-0.092619	0.0122638	-0.0387027	0.479062	0.0676126	0.672313	-0.00794905	0.973523	-0.99193	0.0303815	0.94086	0.00194607	0.360755	0.411959	-0.91152	0.115767	-0.00463645	0.984825	0.144858	0.633866	-0.809867	0.0244076	0.97761	0.00378291	0.163846	0.0470088	-0.168683	0.114963	0.034	0.753965	0.065625	0.423539	0.257687	0.00910367	0.234803	0.0817728
6504	SLAMF1	23	0.164717	0.0567971	-0.00476416	0.334199	0.273358	71.326	4.08445e-07	3.62853	0.0567971			1.16375	0.00716891	0.183099	0.50275	0.738275	0.0131449	-1.1207	0.000999468	0.263235	0.412327	0.0881429	0.276049	0.615763	0.000420694	-0.0810661	0.388522	-0.117669	0.838769	0.258295	0.173663	-0.358196	0.206236	0.887184	0.186129	1.0356	0.0280333	0.0930595	0.887742	0.267729	0.524128	0.622719	0.00949798	-0.0567438	0.918426	0.346987	0.0105354	0.152762	0.157736	-0.00133333	0.982728	0.0676389	0.241422	-0.0751115	0.18219	-0.176228	0.341413
28797	IGLV3-19	14	0.312693	0.0568094	-0.00906015	0.634447	0.273358	29.963	0.00476781	3.62816	0.0568094			3.10466	0.00753903	0.868504	0.0537341	1.51322	0.00735098	-1.65591	0.014548	-0.226076	0.586593			0.452428	0.0644677	0.0753604	0.39348	0.925704	0.0928764			0.400923	0.577135	0.464695	0.623581	-0.0500483	0.945491			0.0595812	0.896909			0.0599618	0.903492					0.1885	0.0350755
2272	FHIT	24	0.0658195	0.0569323	-0.00194067	0.13358	0.273904	44.0626	0.00516782	3.62457	0.0569323	0.571028	0.00522395	-0.12515	0.552169	0.296829	0.0876284	-0.209735	0.144783	-0.427516	0.0353148	-0.0126378	0.942846	0.0581429	0.019781	0.0954559	0.311031	-0.131997	0.0907975	0.625499	0.0216369	-0.00220234	0.992308	-0.254773	0.200337	-0.0413129	0.943546	0.310783	0.261964	0.311466	0.106102	-0.378981	0.223482	0.210765	0.298788	-0.575259	0.165669	0.0688462	0.329298	0.167452	0.0572044	0.0166667	0.845642	0.222083	0.0656533	0.0841612	0.317387	0.133355	0.0217134
55057	CRYBG2	13	-0.231297	0.0570322	-0.469509	0.00691555	0.274247	77.0426	1.50765e-11	3.62165	0.0570322											-0.386224	0.288923	0.0167619	0.558844			-0.0344144	0.805201			-1.17385	2.53028e-05	-1.24031	0.0119922			0.573481	0.443784					-0.953338	0.000176573			0.107596	0.011845	-0.0169683	0.83048	0.096	0.148712	-0.189375	0.0254868	-0.101917	0.207448	-0.0519353	0.511281
2056	EPO	23	-0.401457	0.0570588	-0.814961	0.0120475	0.274283	117.632	4.68711e-15	3.62088	0.0570588	-0.0137545	0.977078	0.504971	0.501323	0.280173	0.469031	0.389001	0.480304	-1.29771	0.0894695	0.120259	0.85232	-0.0518571	0.26689	-0.457273	0.0977667	-0.218423	0.0396115	-1.58598	0.0599274	-2.9453	0.000207703	-0.170582	0.705601			-0.541718	0.432467	-1.42478	0.0990855	0.507347	0.345386	-2.8198	2.85799e-06	-1.85908	0.00325639	1.53083	5.80006e-05	0.056246	0.702066	-0.268	0.0104166	0.14125	0.263683	-0.113926	0.231636	-0.664825	0.00409241
64422	ATG3	24	0.088559	0.0571368	-0.00268626	0.179804	0.274521	56.8876	0.000106258	3.6186	0.0571368	-0.222824	0.131422	0.0714376	0.635485	0.064683	0.509246	0.372772	0.00043065	-0.267172	0.166106	0.0663256	0.600958	2.35719	0.363531	-0.0594883	0.368807	0.259204	0.0335272	-0.00369645	0.985049	-0.612197	0.186208	0.633691	0.00746475	-0.483374	0.235974	-0.422979	0.325124	0.0563671	0.612394	0.134553	0.402744	-0.534763	0.205273	0.610686	0.0143872	0.0490705	0.352356	0.0430952	0.636453	-0.0946667	0.386892	0.0597917	0.530022	0.479481	0.000131323	0.1933	0.129134
22995	CEP152	23	0.10868	0.0572185	-0.00333336	0.220694	0.274651	66.3823	2.42236e-06	3.61623	0.0572185	-0.388852	0.377119	0.666329	0.0427433	0.892312	0.0013364	-0.158969	0.360998	0.0033795	0.989685	0.371675	0.0642684			0.251422	0.00299642	0.0806306	0.384935	-0.118605	0.67882	0.110349	0.436825	-0.718933	0.004339	0.248678	0.693884	1.11478	0.028478	-0.339638	0.637618	-0.351528	0.340625	-0.135247	0.302784	0.515258	0.202556	0.0249679	0.541237	0.202087	0.119962	0.03	0.672929	-0.0435833	0.357576	0.216036	0.0032684	0.34955	7.32683e-05
283659	PRTG	21	0.0671479	0.0572197	-0.00205986	0.136356	0.274651	29.2846	0.0823043	3.61619	0.0572197			0.0134653	0.973494			0.335346	0.23751	-0.378319	0.24173	0.0150673	0.972539	0.175333	0.00561245	0.102868	0.430982	0.102598	0.216317	-0.0231738	0.934999	0.521705	0.0196855	-0.0312266	0.923134	-0.339377	0.677098	0.457017	0.564513	0.138049	0.839466	0.373112	0.401932	0.4762	0.00786531			0.0158654	0.538844	0.174016	0.175791	-4.44089e-16	1	0.0291667	0.577844	-0.0705927	0.226984	-0.183629	0.210346
57030	SLC17A7	15	-0.0536604	0.0572254	-0.108968	0.00164739	0.274651	18.0733	0.203464	3.61603	0.0572254			0.569519	0.336979							0.0857966	0.82027	-0.00104762	0.970758			-0.141342	0.190391			0.00103692	0.994631					0.369941	0.397226	-1.64687	0.0158695	-0.0510438	0.915558	-0.0698157	0.54976			0.0320513	0.382495	-0.142071	0.114712	-0.0668	0.365542	-0.122292	0.0856208	-0.138324	0.117378	-0.139934	0.171861
303	ANXA2P1	14	0.146061	0.0572453	-0.0044961	0.296617	0.274651	41.4584	8.02665e-05	3.61545	0.0572453	0.129249	0.62923			0.951548	0.000306848	0.195672	0.302336					-0.0648095	0.318437	0.221374	0.134232	-0.132568	0.315971	-0.177921	0.590456					0.548662	0.38301											0.506282	0.00583003	0.0732857	0.497981	0.028	0.691824	-0.100417	0.288228	0.435091	0.000343672	-0.0450877	0.860709
50	ACO2	24	0.102212	0.0572458	-0.00314655	0.207571	0.274651	70.8154	9.09479e-07	3.61543	0.0572458	-0.119606	0.481834	-0.296204	0.0973131	-0.33578	0.00290801	0.182003	0.136887	0.813258	0.000706387	-0.0340688	0.747085	-0.0209524	0.182881	0.000497681	0.995747	-0.00256757	0.986828	-0.0402072	0.842651	0.253531	0.148249	1.1119	5.37469e-05	0.213075	0.263746	-0.300147	0.473132	0.102341	0.580527	0.201671	0.25767	0.195609	0.108452	0.0303348	0.908911	0.187436	0.26882	0.0612778	0.440326	0.073	0.617159	0.106875	0.181503	-0.0231292	0.82127	0.522895	0.00626451
7084	TK2	24	0.0814001	0.05729	-0.00252076	0.165321	0.274692	79.1079	4.42539e-08	3.61415	0.05729	0.197169	0.129039	-0.0826188	0.62073	-0.279679	0.00267412	-0.0725087	0.463455	0.279839	0.054572	0.0704757	0.609579	-0.0675714	0.0550998	0.0333602	0.586424	-0.0169069	0.858487	-0.030117	0.87495	0.290137	0.0914974	0.599709	8.21443e-05	0.458522	0.257995	-0.0332777	0.875528	0.0827376	0.525723	0.0601744	0.740691	0.22311	0.265206	0.381258	0.173031	0.362564	2.57835e-05	-0.0414762	0.58133	0.104	0.159223	-0.130104	0.058686	0.0579559	0.482262	0.253443	0.0734964
57449	PLEKHG5	22	-0.107137	0.0573113	-0.217601	0.00332723	0.274719	51.6552	0.000213713	3.61353	0.0573113			-0.0753244	0.79971	-0.591346	0.0318423	-0.150326	0.44292	0.108439	0.831794	-0.0598644	0.731914			0.494615	0.00380162	-0.210423	0.0224632	-0.568013	0.0971085	0.130578	0.524642	-1.06776	0.00111729	-0.291566	0.727301	-0.237579	0.483819	0.577967	0.277479	-0.457471	0.209638	-0.172949	0.255747	-0.916163	0.0160639	0.00670513	0.74019	0.114246	0.259559	0.0208	0.798299	-0.153542	0.127303	-0.133057	0.204921	-0.0942982	0.0497608
91775	NXPE3	24	0.0930727	0.0573327	-0.00289868	0.189044	0.274751	71.1148	8.172e-07	3.61291	0.0573327	-0.0347109	0.918821	0.773083	0.0201528	-0.0110582	0.948554	0.271316	0.0559331	-0.700811	0.0729135	0.270389	0.28094	-0.0154286	0.630181	0.401267	4.11345e-05	-0.105304	0.147615	-0.21878	0.394904	0.146129	0.503363	0.237999	0.159796	-0.102633	0.841322	0.906748	0.0488775	0.0473226	0.887174	0.489582	0.0391109	0.0523273	0.741046	0.26959	0.49857	-0.15141	0.0240112	0.0677778	0.575623	-0.096	0.147532	0.0376042	0.519558	0.354182	6.73903e-05	0.00942982	0.925657
158747	MOSPD2	24	0.0843045	0.057337	-0.00262713	0.171236	0.274751	39.7011	0.0165975	3.61278	0.057337	0.310149	0.379849	0.119569	0.735612	-0.0662693	0.598867	0.196529	0.19516	-0.117313	0.514789	-0.160377	0.475925	-0.0482857	0.371514	0.0970753	0.272349	0.0884084	0.419523	-0.100108	0.550971	0.124834	0.590831	0.604371	0.0201718	-0.309538	0.283411	-0.200986	0.714316	0.0590795	0.820901	0.243997	0.558728	0.230238	0.229878	-0.104853	0.704317	-0.00650641	0.929835	0.0336667	0.775008	-0.094	0.573005	0.0433333	0.752879	0.575351	0.000246074	0.34682	0.000352178
6382	SDC1	24	0.146518	0.0573605	-0.00458004	0.297615	0.274818	95.9585	6.96049e-11	3.61211	0.0573605	0.140373	0.27163	-0.549208	0.0615539	0.162637	0.324378	0.283141	0.130344	0.754489	0.00590378	-0.174296	0.361451	-0.00490476	0.848217	-0.0241148	0.834931	0.115811	0.472215	-0.385633	0.0915396	0.48997	0.184825	1.23142	0.000404336	0.458027	0.229062	-0.76327	0.148636	0.258178	0.0798113	0.497332	0.0541415	0.896609	0.00565412	0.0536416	0.902091	0.0974145	0.0369032	0.0736667	0.586896	-0.0186667	0.915516	-0.302708	0.0372928	-0.200062	0.0984549	0.678516	1.94226e-07
129080	EMID1	24	0.145328	0.0574325	-0.00458616	0.295243	0.275071	76.9726	9.74691e-08	3.61002	0.0574325	0.542884	0.180797	-0.518497	0.251435	0.947029	0.000338548	0.779787	0.0064538	-0.0105035	0.974369	0.210269	0.571633	0.0166667	0.364451	0.494551	0.00288065	0.130135	0.337095	-0.696975	0.193592	0.0531809	0.83797	-0.580128	0.0530074	1.353	0.0156899	0.121406	0.776725	0.217976	0.571278	0.698298	0.0965404	0.52184	0.0143598	-0.25937	0.521284	0.281346	0.0022187	0.0550397	0.571504	0.004	0.959561	-0.138958	0.205581	-0.262458	0.00231102	-0.0115351	0.931999
55920	RCC2	22	0.118303	0.0574495	-0.00374166	0.240348	0.275107	101.904	1.32677e-12	3.60953	0.0574495	0.249557	0.126968	0.069613	0.70143	-0.025814	0.825865	0.553137	0.000305965	-0.247637	0.158332	-0.174637	0.422198	0.018381	0.179309	0.367522	2.00619e-05	0.0819032	0.480148	-0.382184	0.202752			-0.253787	0.045939	-0.0767483	0.783987	0.289905	0.29502	0.425718	0.00158337	-0.0151476	0.927173			0.198553	0.400566	0.779487	2.27823e-06	0.216556	0.0506749	-0.0125	0.863994	0.432917	0.0189822	0.0893558	0.15804	-0.260307	0.00984867
5496	PPM1G	22	0.0665541	0.0574689	-0.0021103	0.135218	0.275134	45.7896	0.00136267	3.60896	0.0574689	0.0871549	0.472889	0.0282825	0.838582	0.1918	0.0976327	0.19392	0.0483143	0.379053	0.0136447	-0.0723974	0.496991	0.00847619	0.620674	0.0956277	0.119361	-0.353108	0.00939593	-0.158816	0.597799			0.371675	0.0498156	0.401245	0.144306	-0.0241777	0.913806	0.265434	0.240155	0.107148	0.458444			0.655362	0.0162995	0.169487	0.00813238	-0.0257143	0.776327	0.02	0.801832	0.00541667	0.945588	-0.165462	0.039533	0.0771601	0.580118
7163	TPD52	24	0.113101	0.0575221	-0.00361111	0.229813	0.275318	83.0342	1.01738e-08	3.60742	0.0575221	-0.291669	0.0978682	0.359426	0.128635	0.325747	0.00643331	0.212661	0.145646	-0.401375	0.0971116	0.521479	0.0108211	-0.0132857	0.765155	-0.160825	0.0519535	0.400113	0.00504171	0.312754	0.205904	-0.0102545	0.959356	0.693708	0.00320604	0.546245	0.0437984	-0.523941	0.0528865	-0.0882214	0.638294	0.426673	0.102457	-0.178056	0.222271	0.634939	0.0717322	-0.00363248	0.932057	-0.0260397	0.807883	-0.18925	0.230119	-0.0206667	0.880624	0.261796	0.0170507	0.400154	5.06493e-05
118788	PIK3AP1	22	-0.132563	0.0575402	-0.269369	0.00424242	0.275359	60.2191	1.1832e-05	3.6069	0.0575402	-0.578259	0.00241687	-0.0924746	0.667782	-0.744359	1.58494e-05	0.0595305	0.63093	-0.217334	0.342935	-0.215783	0.488894	-0.086381	0.00207638	-0.214858	0.0105795	-0.00207207	0.989573	-0.509729	0.122458			1.34672	0.00150355	0.0477944	0.833451	-1.33743	0.00192734	0.0837383	0.700619	0.203727	0.434987			0.17813	0.660767	-0.352372	0.0471931	-0.0787143	0.503535	-0.092	0.567004	0.00791667	0.976335	-0.0717973	0.494788	0.234057	0.408479
4124	MAN2A1	24	-0.137289	0.0575695	-0.278989	0.00441029	0.275453	135.862	5.37847e-18	3.60606	0.0575695	-0.338123	0.0231232	-0.146713	0.30838	-0.793829	6.99963e-08	-0.286271	0.00131269	0.10921	0.518377	-0.0187229	0.911563	-0.00685714	0.702951	-0.283343	9.74422e-06	-0.126261	0.425311	0.0696796	0.712065	-0.693339	0.00972458	0.786252	0.0020033	-0.46933	0.0159921	-1.09886	0.0185879	-0.27521	0.36844	0.0581489	0.748844	-0.78166	0.000132174	0.304115	0.239035	-0.165032	0.00869012	-0.138135	0.0745483	0.044	0.77232	0.26	0.264372	0.295505	0.012884	0.0940241	0.425096
9208	LRRFIP1	24	-0.0780605	0.0576619	-0.158658	0.00253743	0.275819	36.0831	0.0404544	3.60339	0.0576619	-0.370917	0.00136803	0.270245	0.304224	0.138647	0.502156	-0.312003	0.0224684	-0.225247	0.321908	-0.156395	0.330015	-0.335656	0.275202	-0.0681886	0.35017	0.0715935	0.231065	-0.268746	0.193123	-0.0776471	0.818571	-0.319029	0.0780827	-0.513924	0.0787484	0.556227	0.162024	-0.0797592	0.509978	0.208051	0.242363	-0.0548835	0.860202	0.123315	0.593696	-0.406859	0.148017	0.0625119	0.570998	-0.0585	0.636047	0.175324	0.328282	-0.00619979	0.926214	-0.283026	0.178216
921	CD5	23	0.0902517	0.0576726	-0.00293767	0.183441	0.275819	39.5551	0.0121801	3.60308	0.0576726			0.961717	0.0232779	0.148542	0.556127	0.7019	0.00839124	-0.432062	0.172266	-0.504201	0.120421	0.0657619	0.12446	0.594905	0.000821994	0.258356	0.034081	0.0426924	0.907372	-0.0826193	0.64589	-0.076634	0.786932	0.00164148	0.998257	-0.0998363	0.854634	0.375272	0.446142	0.0311817	0.945462	-0.179761	0.209637	0.295449	0.624724	0.231538	0.0348951	0.20377	0.178465	-0.05	0.471287	-0.060625	0.511779	0.05754	0.445668	0.0494518	0.37706
152302	CIDECP1	20	0.0815833	0.0576747	-0.00265623	0.165823	0.275819	30.5667	0.045015	3.60302	0.0576747	0.387299	0.135514	0.222758	0.422181	0.347533	0.148373	0.407062	0.0145775	0.444549	0.0455791	-0.0350274	0.857773	0.0499048	0.105734	-0.00312131	0.983096			-0.051745	0.872962			-0.278812	0.224591	0.679143	0.305228	0.529208	0.134205			0.351215	0.326619			0.42352	0.313272	0.135043	0.0288651	-0.0795079	0.438832	-0.172667	0.0913087	0.125417	0.15924	0.146545	0.068337	-0.277982	0.112887
5923	RASGRF1	17	-0.0304631	0.057727	-0.0619247	0.000998418	0.275956	26.754	0.0442992	3.60151	0.057727			-0.317027	0.569586			0.652771	0.0722061			0.0382425	0.887697	0.0179524	0.723718	0.41059	0.014158	-0.0610023	0.32793			-0.263061	0.188663	-1.58067	0.00134988	-0.208048	0.763967	0.268492	0.46683					0.108662	0.567636			-0.0300321	0.156476	-0.0323135	0.661141	-0.0245	0.696274	-0.0290625	0.67778	-0.110288	0.151541	-0.0623794	0.24217
23564	DDAH2	23	0.0781424	0.0577447	-0.00256681	0.158852	0.275956	43.3086	0.00432299	3.601	0.0577447	0.461069	0.010118	0.00283964	0.989252	0.22152	0.205548	0.267115	0.09857	-0.0837117	0.724315	-0.0176347	0.930117	-0.0432222	0.15078	0.342296	0.0047663	-0.18973	0.132253	-0.274904	0.321741	-0.152283	0.42494	0.189237	0.440771	0.432178	0.254062			0.127021	0.395131	0.036072	0.827758	0.35785	0.0935245	-0.466689	0.101675	0.0701923	0.293803	0.140553	0.176605	0.072	0.543051	-0.0488889	0.581866	-0.0546536	0.578181	0.428377	0.00633349
93953	GCNA	22	-0.150641	0.0577808	-0.306253	0.00497067	0.275956	78.2751	1.56504e-08	3.59996	0.0577808			-0.148617	0.652635			-0.761923	0.00113867	0.171767	0.599437	-0.640478	0.0176633	0.152667	0.000879007	0.172608	0.0883811	-0.29527	0.0410855	-0.649999	0.149544	-0.610611	0.00225695	-0.745373	0.0711916	-0.0032528	0.997533	0.727828	0.168816	0.0476097	0.938627	-0.0611634	0.895441	-0.376346	0.0540011	-0.214082	0.790852	-0.00532051	0.931492	0.0447778	0.77329	0.058	0.462677	0.11625	0.138773	0.0904069	0.415448	-0.596908	0.000504154
55831	EMC3	23	0.109186	0.0577881	-0.00360607	0.221978	0.275956	93.1959	9.73999e-11	3.59976	0.0577881	0.031714	0.781463	-0.0777734	0.638319	0.167813	0.147488	0.181644	0.227662	0.191261	0.211547	0.0564102	0.706882	-0.0672381	0.120716	-0.171639	0.00382066	0.172883	0.423959	0.101863	0.480325	-0.188952	0.483597	0.818997	0.00225958	-0.297014	0.223501	-0.666819	0.143919	0.0551648	0.699457	0.083469	0.598314	-0.175316	0.512089	0.778737	0.0017583			0.0511151	0.431661	0.136	0.143644	-0.114861	0.0789497	0.7329	3.08743e-07	0.323268	0.0123198
100526694	MSANTD3-TMEFF1	15	0.186118	0.0578071	-0.00616151	0.378397	0.275956	34.2633	0.00188726	3.59921	0.0578071	-0.343266	0.144003	0.416274	0.26387	-0.113905	0.493543	0.239563	0.119363	0.0833678	0.680325	0.306643	0.189994			0.148085	0.0930865			-0.535156	0.15217			1.46099	4.56016e-05	0.453388	0.252231	0.0698877	0.853636	0.243041	0.307957	0.300436	0.383697			0.616098	0.079155									0.0112265	0.84628
286495	TTC3P1	15	0.0982445	0.0578086	-0.00325301	0.199742	0.275956	9.61709	0.789609	3.59917	0.0578086	0.212001	0.57094	0.135948	0.680216	0.12219	0.687713	-0.0327873	0.809414	0.34113	0.234712	0.229896	0.63118			0.0352647	0.682185	-0.0600901	0.698024	0.273561	0.372207			-0.11276	0.801002	-0.525065	0.42691					0.174248	0.592884			-0.453121	0.37875					0.094	0.322933					0.290417	0.00340795
9674	KIAA0040	24	-0.204465	0.05785	-0.415735	0.00680507	0.276017	108.125	5.39935e-13	3.59798	0.05785	-1.09868	0.0137023	0.729455	0.230053	-0.381008	0.00713896	-0.0723249	0.656064	-0.0835475	0.839762	-0.125379	0.518043	-0.0921429	0.0656491	-0.184924	0.0410025	-0.148318	0.427263	-0.0552611	0.874368	-0.292419	0.162571	-0.268241	0.282896	-0.608458	0.344523	-0.241266	0.33647	-0.0158562	0.933906	-0.0215182	0.925639	-0.470394	0.0236383	-0.782893	0.0966168	0.0130128	0.882262	-0.266833	0.0496964	-0.122667	0.139294	1.35917	7.60125e-05	0.0291531	0.762167	-1.84726	2.13482e-10
4215	MAP3K3	24	-0.0967441	0.0579274	-0.196739	0.00325074	0.276206	88.1451	1.45279e-09	3.59575	0.0579274	-0.0566729	0.76087	0.310847	0.151953	-0.629095	2.15678e-06	0.234456	0.064443	-0.0280437	0.902073	-0.011769	0.925228	-0.0435238	0.238903	0.0901363	0.314558	0.128288	0.0901596	-0.157009	0.431536	-0.868343	0.00237258	-0.15491	0.359935	-0.359793	0.180422	-0.0761096	0.782856	-0.0555832	0.713218	-0.0523834	0.789062	-0.453768	0.0461763	-0.51882	0.0332788	0.07375	0.0549022	0.0970556	0.293457	0.00133333	0.984375	-0.0694444	0.38297	-0.0702142	0.305941	-0.392818	3.35986e-05
1740	DLG2	24	-0.0432295	0.0579622	-0.0879179	0.00145879	0.276206	26.5479	0.275687	3.59475	0.0579622	-0.190004	0.52963	-0.174353	0.639909	0.110735	0.607411	-0.537871	0.00624286	0.339694	0.330293	-0.272046	0.365136	-0.0134762	0.737662	-0.180917	0.0688818	0.0778153	0.396271	0.61795	0.198507	-0.108783	0.638203	0.175128	0.544349	0.581679	0.20901	-0.619535	0.264512	-0.192293	0.640099	-0.34049	0.471143	-0.0176667	0.91846	-0.980746	0.128702	-0.0637821	0.138655	-0.0859524	0.609024	-0.057	0.499924	-0.0170833	0.81365	-0.146354	0.1081	0.211623	0.0890201
1398	CRK	24	0.0774634	0.0579627	-0.00261418	0.157541	0.276206	49.4214	0.00109658	3.59474	0.0579627	-0.0043357	0.964177	0.160122	0.287586	0.265633	0.0140268	0.243316	0.00418131	-0.141367	0.36645	0.0323625	0.793811	-3.05224	0.280369	-0.0719346	0.193994	0.106186	0.521949	0.0382909	0.867804	0.0112819	0.962626	0.464201	0.011484	-0.144342	0.600674	0.282654	0.272184	-0.204708	0.213164	0.292522	0.0448594	-0.0646378	0.697673	0.495672	0.0292275	0.227265	0.0644125	-0.199873	0.0256083	0.00533333	0.97233	0.319167	0.0179187	0.00158277	0.984552	-0.0202632	0.773035
201931	TMEM192	22	-0.12742	0.057988	-0.259153	0.00431334	0.276264	122.233	2.77606e-16	3.59401	0.057988	-0.573534	9.56431e-05	-0.260848	0.153168	-0.0685103	0.550855	-0.421729	0.00154456	0.34061	0.123219	-0.230545	0.172451	-0.0734762	0.000923595	-0.265037	0.000261125	0.0903604	0.461928	0.164362	0.308232			0.254536	0.20631	-0.509488	0.150624	-0.498092	0.106567	-0.339781	0.0370061	-0.0636849	0.642991			0.0271179	0.93116	-0.640833	1.63073e-07	-0.23896	0.0121603	0.02	0.921941	-0.314583	0.0204746	0.447433	0.000513349	0.275428	0.00209436
836	CASP3	24	0.0791777	0.0580119	-0.00268809	0.161043	0.276288	60.7167	3.00772e-05	3.59333	0.0580119	-0.427067	0.0264382	0.326308	0.0713315	0.203597	0.0355885	0.344932	0.000133164	0.481925	0.0134928	-0.0544368	0.740494	0.026381	0.18754	-0.0748319	0.148623	0.19994	0.0624027	-0.109805	0.491772	-0.276601	0.133313	-0.0307301	0.82395	-0.130719	0.72641	-0.238188	0.39303	-0.0362411	0.872707	-0.0403295	0.795807	-0.115362	0.551108	0.455633	0.142681	0.129679	0.00381482	0.0519683	0.541188	-0.0126667	0.938378	0.0108333	0.933304	0.343703	0.00455199	0.384572	0.0149324
389396	GLYATL3	13	-0.304997	0.0580122	-0.620349	0.0103551	0.276288	44.58	1.21596e-05	3.59332	0.0580122			-1.47314	0.0059649	-0.756993	0.00193093	-0.984697	0.00509282	0.443635	0.181408	-0.234724	0.649509			-0.333119	0.0907553	-0.145631	0.156663					0.590219	0.0746026			-1.37363	0.0103155	-0.756702	0.296296	0.0199045	0.962659					-0.0376923	0.144125			0.074	0.433172
128229	TSACC	22	0.12446	0.0580262	-0.00423273	0.253152	0.276303	51.2517	0.000243659	3.59292	0.0580262	0.276157	0.442637	0.334308	0.389231	0.337435	0.158775	0.206131	0.31311	0.323801	0.393061	0.439845	0.15302			0.0885779	0.566409	0.0107207	0.933788	-0.127993	0.71143	0.207013	0.351403	-0.0260293	0.939481			0.530721	0.195639	-0.488238	0.513063	-0.955646	0.0306771	0.17304	0.347184	0.148564	0.779281	0.0644872	0.183256	0.0764444	0.301204	-0.002	0.984874	-0.0475	0.662477	-0.108271	0.0361686	0.990965	9.05147e-07
130814	SLC66A3	24	0.100774	0.0580344	-0.00343061	0.204978	0.276303	93.8574	1.5867e-10	3.59269	0.0580344	-0.374816	0.0218363	0.216925	0.253689	0.44048	6.38565e-05	0.290743	0.0101554	-0.568749	0.00204386	0.0894201	0.427857	0.00214286	0.931053	-0.0122326	0.81807	0.215495	0.106644	0.011625	0.941883	0.659898	0.0153036	0.207088	0.108643	-0.452693	0.313065	-0.170058	0.719399	-0.0681303	0.763632	0.129248	0.379755	0.701715	0.000972402	-0.100514	0.662917	-0.194936	0.215571	0.171063	0.0837003	0.158	0.367694	0.139375	0.312452	0.0771285	0.396685	0.249934	5.04445e-08
1967	EIF2B1	24	0.0734218	0.0580759	-0.00251204	0.149356	0.276366	88.6957	1.17562e-09	3.5915	0.0580759	0.0172213	0.897818	-0.152764	0.38905	0.276299	0.000694004	0.0457828	0.542956	-0.0250396	0.824509	0.0919232	0.481977	-0.0234762	0.119641	-0.0714929	0.117446	0.0260511	0.821145	0.0375758	0.774355	0.691143	0.0080607	-0.231334	0.0477713	-0.00862897	0.976854	-0.598142	0.0438995	0.116024	0.28456	0.041849	0.76785	0.604488	0.00182578	0.248386	0.258097	0.313526	2.11813e-05	-0.0470556	0.554423	-0.0573333	0.528837	-0.0229167	0.824921	0.307498	0.00242235	0.156557	0.0244778
9825	SPATA2	24	-0.0936899	0.0580765	-0.190585	0.00320572	0.276366	68.4628	2.09556e-06	3.59148	0.0580765	-0.305386	0.158349	0.250045	0.498076	-0.208964	0.0675095	0.2333	0.0383007	-0.0568621	0.78793	-0.326649	0.221418	2.61586	0.374449	-0.00167488	0.983224	-0.170573	0.0175259	-0.102092	0.644366	-0.446612	0.0665357	-0.0897879	0.560043	0.283473	0.693803	-0.230127	0.500023	-0.148971	0.353153	0.659514	0.0235332	-0.334796	0.0546256	0.178144	0.534506	-0.259103	0.000524942	0.0217937	0.81141	0.0194286	0.72178	0.216875	0.0123744	-0.244192	0.00851558	-0.423355	1.43676e-05
55605	KIF21A	24	0.109568	0.0583078	-0.00385339	0.22299	0.277284	110.205	2.32077e-13	3.58487	0.0583078	0.284691	0.0885705	0.121492	0.439295	1.02996	0.00104293	0.229645	0.0991237	0.136392	0.522493	0.339147	0.0629656	0.0352381	0.402712	-0.10688	0.0823958	-0.057759	0.413873	-0.0219914	0.914902	-0.821106	0.0317468	0.207862	0.314218	-0.0234431	0.931189	0.0267654	0.917613	0.162667	0.456458	0.21505	0.321065	-0.702447	0.0195406	0.494617	0.0873959	-0.350897	6.07582e-06	0.385357	0.000360216	0.064	0.630128	0.175625	0.190396	0.433419	7.47479e-05	0.17943	0.0110561
55869	HDAC8	24	0.0724534	0.0584604	-0.00259356	0.1475	0.277842	58.3902	6.50642e-05	3.58053	0.0584604	-0.0762453	0.662058	0.11551	0.602834	0.434931	0.000434709	0.0123098	0.883518	0.020012	0.899689	0.180402	0.215064	-0.00761905	0.758352	-0.0517964	0.355786	-0.139155	0.0481734	0.0941553	0.51846	-0.293907	0.174412	0.0333771	0.837129	-0.070064	0.80595	-0.00862523	0.969927	0.200728	0.179116	0.399422	0.258386	-0.180668	0.311112	0.0664332	0.791161	0.114551	0.0435215	0.0851032	0.251643	-0.0115	0.870715	0.0243056	0.688032	0.301261	0.00034031	0.688684	0.000237572
728492	SERF1B	18	0.131181	0.0584826	-0.00470773	0.26707	0.277886	31.8767	0.0155875	3.5799	0.0584826	0.320873	0.0857237	0.0204985	0.933288	0.1862	0.282042	0.582336	0.0131685	-0.0839867	0.697859	0.126872	0.622472			0.288537	0.0099154	0.229685	0.158398	-0.246424	0.484942			0.367591	0.30785	0.469421	0.448354	0.376523	0.612988	0.263088	0.253853	-0.273652	0.25502			0.268349	0.388396	0.179679	0.0237982							0.18045	0.00875088	-0.526447	0.00111827
100129858	SCOC-AS1	18	-0.069515	0.0585482	-0.141543	0.00251345	0.278015	17.2184	0.439668	3.57804	0.0585482	-0.0551748	0.831299	-0.494197	0.170064			0.105338	0.652857	0.0576423	0.845494	-0.303004	0.282132	-0.0295714	0.536512	0.0929662	0.538614			-0.20833	0.542843	-0.18363	0.388702	-0.799134	0.0574193			0.34876	0.612307	-0.644676	0.330788	-0.204668	0.578667	-0.411446	0.0071926	0.262061	0.63546			-0.165706	0.133557			0.0110417	0.830218	-0.0641023	0.410783
10904	BLCAP	24	0.0859616	0.058569	-0.00311546	0.175039	0.278031	59.2713	4.86583e-05	3.57745	0.058569	0.268874	0.0140885	-0.308307	0.0972024	0.211035	0.0520598	0.0273124	0.787567	-0.09218	0.501155	0.0986751	0.516883	0.00480952	0.777183	0.027133	0.625967	0.674144	0.00503162	0.234029	0.201572	0.233955	0.506205	0.18398	0.271854	0.583447	0.343108	-0.229175	0.241426	-0.238479	0.104395	0.102572	0.481136	0.316937	0.211861	0.197908	0.402422	0.647692	0.000175541	0.0580556	0.529167	0.032	0.684278	-0.35375	0.0454218	-0.0504117	0.426222	0.289561	0.00587228
57464	STRIP2	21	-0.0669862	0.058571	-0.136401	0.00242827	0.278031	24.149	0.235945	3.57739	0.058571			-0.520955	0.365058			0.148778	0.613518	0.726117	0.110374	0.34157	0.323707			0.143352	0.373281	-0.228108	0.0054226	-0.688114	0.194199	0.00850653	0.960449	-0.398942	0.200728	0.195488	0.798353	0.933645	0.0636765	0.49897	0.453288	-0.263362	0.513444	-0.155048	0.397462	0.369368	0.542028	-0.0840064	0.501406	0.0539603	0.569329	-0.162	0.0730703	0.00104167	0.984931	-0.137326	0.022419	-0.056557	0.56877
100506930	LINC00665	14	0.146058	0.058584	-0.00530249	0.297418	0.278048	38.5225	0.000238214	3.57702	0.058584			-0.700434	0.170933			-0.308902	0.36683	0.460222	0.141885	0.535771	0.05396	0.29019	1.03841e-05	0.376559	0.00830407			-0.291729	0.384944			0.216184	0.577673			0.713555	0.058253	0.47881	0.493683	0.0159971	0.962655			-0.0674008	0.894099							-0.0125	0.813443	-0.0247935	0.709543
113177	IZUMO4	24	-0.134407	0.0585971	-0.2737	0.00488675	0.278052	66.7454	3.82688e-06	3.57665	0.0585971	-0.383863	0.216355	-0.798212	0.0210302	-0.377042	0.0778152	-0.802795	0.00271149	0.400721	0.209331	-0.443793	0.0405298	-0.0328095	0.0942591	-0.237377	0.136716	0.0561562	0.54651	-0.151553	0.69155	0.304477	0.261758	-1.25928	0.00571835	0.36845	0.540812	0.348463	0.355743	-0.433543	0.148443	-0.195812	0.458191	0.819669	0.00208071	-1.34471	0.00853375	-0.0935256	0.0233885	-0.125643	0.306271	0.117333	0.104234	-0.125833	0.159189	-0.110793	0.106511	0.045011	0.737597
729096	BMS1P4	15	-0.081031	0.0586128	-0.165013	0.00295134	0.278052	8.12392	0.882771	3.57621	0.0586128	0.016329	0.95401	-0.396177	0.168158			-0.166139	0.235865	0.0360129	0.883612	-0.146209	0.561648			-0.0693913	0.281901	0.00603604	0.960009	-0.00349602	0.985621			-0.0303283	0.911341	0.115727	0.853473	0.580441	0.0833009	-0.504737	0.479453	-0.340899	0.362951			-0.0893487	0.797061					-0.192	0.0783829
8321	FZD1	24	0.12232	0.058614	-0.00445576	0.249097	0.278052	86.2267	3.02868e-09	3.57618	0.058614	0.00560862	0.985406	0.655123	0.0154317	-0.0731306	0.576735	0.210047	0.260134	-0.188335	0.405928	0.212981	0.353754	-0.0117143	0.650086	0.384836	0.000441576	0.115158	0.188803	0.278834	0.191015	-0.0289763	0.855308	1.34067	0.000164547	0.331228	0.5482	-0.791804	0.155687	0.017103	0.939302	0.132802	0.662284	0.049483	0.788107	-0.136389	0.698754	0.0315385	0.410812	0.103373	0.328217	0.016	0.902768	-0.0472222	0.498912	-0.407349	0.00780526	0.719671	2.33753e-07
6618	SNAPC2	24	0.133459	0.0586447	-0.00487835	0.271797	0.278075	117.788	1.03826e-14	3.5753	0.0586447	0.290817	0.189137	0.141929	0.619702	0.0556727	0.779369	0.514533	0.0371799	0.782441	0.0129786	-0.390007	0.0401103	-0.00619048	0.805746	0.321894	0.0441878	-0.298874	0.0143484	-0.270268	0.483419	-0.0442502	0.851933	0.574468	0.0176023	1.41958	0.0406931	0.0668874	0.841367	0.0855455	0.643408	0.307338	0.224064	0.299731	0.134429	0.242433	0.458951	0.304936	1.89555e-06	0.0518333	0.581462	0	1	-0.118333	0.311158	-0.424949	0.000536549	0.692544	1.87117e-07
51365	PLA1A	24	-0.124748	0.0586584	-0.254063	0.00456695	0.278075	41.7578	0.00968662	3.57492	0.0586584	-0.254116	0.267243	-0.406823	0.130934	-0.230631	0.258327	0.260129	0.339951	-0.857225	0.00056291	0.355315	0.219331	-3.18857	0.268564	-0.148137	0.273939	-0.287928	0.168195	0.263695	0.606604	0.0490644	0.810189	0.352729	0.154117	0.134072	0.730771	-1.1439	0.0138983	0.176047	0.423592	-0.0225394	0.9184	0.00355601	0.989554	-0.24262	0.369098	-0.165064	0.473414	-0.222294	0.218784	-0.672	0.00572194	0.250417	0.417086	0.113835	0.507077	-0.0367325	0.69635
57510	XPO5	24	-0.07943	0.0586588	-0.161768	0.00290801	0.278075	60.4986	3.23529e-05	3.57491	0.0586588	-0.103713	0.637921	-0.015374	0.918082	-0.272004	0.0402825	0.0592268	0.501602	0.312211	0.0391394	-0.161998	0.229211	-0.0379524	0.0644709	0.00677293	0.850257	-0.144302	0.148666	-0.148006	0.514291	-0.588499	0.00630051	0.0263771	0.90949	-0.130262	0.575994	0.472441	0.248514	-0.018683	0.887032	0.0258649	0.946901	-0.509734	9.63857e-05	0.498793	0.0379688	-0.0712179	0.3313	-0.031881	0.751038	-0.227	0.00917404	0.0369444	0.556835	0.0463572	0.518962	-0.41125	0.00597883
1544	CYP1A2	24	-0.51291	0.0587047	-1.0447	0.0188749	0.278208	157.369	5.25231e-22	3.57361	0.0587047	-2.33546	0.00492268	-1.67469	0.256101	-1.92729	2.91026e-08	-1.84496	0.0101136	0.103786	0.732435	-0.183494	0.668888	-2.463	0.282897	-0.616671	0.0248691	-0.53214	0.0883341	1.80639	0.379858	1.45205	0.000487499	0.920587	0.0268214	0.206597	0.725611	-2.27377	0.000776999	-0.283959	0.546237	-0.309459	0.315015	1.42971	0.000556026	-4.0897	0.00580933	-3.55885	1.86772e-05	-0.279087	0.33836	0.173	0.668114	0.585417	0.259403	-0.234589	0.330574	-0.0783114	0.209781
11067	DEPP1	24	-0.324815	0.058795	-0.661704	0.0120733	0.27859	142.163	3.68017e-19	3.57105	0.058795	-1.56062	0.0106242	0.863128	0.0756977	-0.352309	0.113906	-0.186325	0.565591	-2.38202	7.0835e-06	0.29849	0.337376	-3.103	0.246664	-0.202258	0.193024	-0.372703	0.018934	-0.470353	0.549175	-0.369417	0.310851	-0.776066	0.046857	0.249974	0.727827	-0.797078	0.172821	0.496725	0.0790917	0.135052	0.666055	-0.1319	0.690814	-0.981606	0.0491906	0.194551	0.533201	-0.0490635	0.862694	0.044	0.895018	1.25625	0.00117901	-0.621138	0.020422	-1.79489	1.63778e-12
140825	NEURL2	23	-0.109132	0.058843	-0.222341	0.00407789	0.278678	64.2805	5.08662e-06	3.5697	0.058843	0.548361	0.036566	-1.06139	0.0218661	-0.139506	0.54904	-0.679901	0.000358721	0.295436	0.282577	-0.477155	0.1269	0.0302381	0.212666	-0.17624	0.172728	0.175901	0.184952	0.141723	0.627702	-0.539215	0.0937515	-0.034176	0.880784			-0.593549	0.164605	-0.303424	0.474545	-0.518755	0.128146	-0.0236074	0.88679	-0.409742	0.322251	-0.241987	0.0241118	-0.0265952	0.83522	-0.176	0.172524	0.0695833	0.459973	-0.236215	0.000645881	0.166294	0.082677
51435	SCARA3	24	-0.0717722	0.058861	-0.146232	0.00268718	0.278678	54.1082	0.000258735	3.56919	0.058861	-0.418769	0.00337035	-0.0775797	0.688642	0.133948	0.19284	-0.157891	0.176075	-0.0765783	0.644806	0.160855	0.19902	-0.0149048	0.675743	-0.224798	0.00132653	-0.28286	0.0127016	0.409883	0.0403179	-0.0876435	0.611922	0.44511	0.0347391	-0.335993	0.328634	-0.992413	0.0722163	-0.407013	0.17394	-0.122257	0.509984	-0.0123365	0.931839	0.462104	0.0590889	-0.101282	0.0665443	0.0573651	0.557499	-0.059	0.490833	-0.110694	0.102984	-0.270851	0.00167005	-0.0782895	0.448703
286410	ATP11C	24	0.235711	0.0589367	-0.00889832	0.480321	0.278941	226.429	2.31084e-35	3.56706	0.0589367	-0.183961	0.334194	-0.456746	0.183026	-0.22905	0.106436	0.11346	0.629557	0.327984	0.052707	0.0825302	0.7562	-0.00909524	0.774639	-0.246611	0.0115369	1.17766	0.000432996	0.434391	0.116611	1.60176	0.00022342	1.32988	9.6358e-05	-0.174968	0.462242	-0.882595	0.0571515	0.0538594	0.802118	0.338159	0.192555	1.70977	5.99846e-06	0.0771066	0.827739	-0.787201	1.76719e-09	0.206794	0.108056	0.146	0.472742	0.403333	0.00125595	0.542781	0.00138687	0.381031	0.000850897
286437		14	-0.161777	0.0589572	-0.329676	0.00612083	0.278993	29.6464	0.00529422	3.56648	0.0589572	0.0161298	0.955929	0.0167748	0.942403	0.917066	0.0751314	-0.153917	0.373323	0.525853	0.0634248	-0.242467	0.204026			0.00699612	0.896556			0.00588059	0.983609	-0.267805	0.351442	-0.685933	0.0266849							-0.23974	0.361857	-0.536532	0.00458828	-0.296132	0.385307							-0.509583	0.0057776
22908	SACM1L	24	0.100372	0.0590013	-0.00381566	0.204559	0.279025	99.3909	1.79319e-11	3.56524	0.0590013	-0.212106	0.349767	0.0946021	0.542489	0.107114	0.223891	0.212011	0.00495156	0.209375	0.239048	0.154468	0.189695	-0.041381	0.0559986	-0.0323471	0.517865	0.241486	0.00132144	0.27032	0.0963257	-0.366266	0.348245	0.498564	0.00550348	-0.313986	0.179653	-0.162289	0.600645	-0.176937	0.471706	0.135679	0.548879	-0.469519	0.174535	0.36664	0.118132	-0.254167	0.000955577	0.065873	0.532267	0.0173333	0.835942	0.327083	0.0508388	0.812728	5.43504e-07	0.0915132	0.385185
8542	APOL1	24	0.104895	0.0590027	-0.00398827	0.213779	0.279025	76.3031	1.24655e-07	3.5652	0.0590027	-0.0931619	0.486492	0.0153287	0.941915	0.588565	0.000268938	0.331257	0.0335208	-0.0689178	0.808149	0.130435	0.362145	-0.0670476	0.0840845	-0.0169643	0.853985	0.155766	0.184319	-0.383445	0.143684	0.48217	0.286677	0.787669	0.00119743	0.472088	0.0475929	-0.534766	0.037626	0.0358495	0.819784	0.195362	0.299642	0.0922754	0.784108	0.533024	0.275251	-0.0353526	0.390812	0.102754	0.294319	0.0764	0.574392	0.259583	0.0378115	0.339318	0.00273481	-0.279287	0.0028427
5051	PAFAH2	24	0.0676778	0.059123	-0.00260654	0.137962	0.279482	51.9287	0.000511166	3.56182	0.059123	0.153603	0.254391	-0.400267	0.344294	0.0336117	0.67965	0.11621	0.204092	0.200427	0.136854	0.0525165	0.714618	-0.0524762	0.0803234	-0.128116	0.0191651	-0.0922823	0.275048	0.288556	0.164403	-0.0795674	0.84118	0.718448	0.000669607	0.509864	0.102627	-0.147932	0.463967	-0.0506024	0.713224	0.0562196	0.708855	-0.269308	0.304786	0.254006	0.348579	0.241731	0.0977476	-0.00303175	0.969445	0.122667	0.156838	0.0233333	0.831696	0.0738208	0.415356	0.31386	0.00137134
348013	TMEM255B	24	-0.110814	0.0591343	-0.225901	0.00427299	0.279482	64.2618	9.03984e-06	3.5615	0.0591343	0.170137	0.504228	-0.442385	0.0522439	-0.867296	8.97305e-07	0.00158623	0.992035	-0.294841	0.320188	-0.0333137	0.898827	0.021	0.227308	0.119121	0.381533	-0.139595	0.484521	-0.682412	0.0315368	0.0384315	0.833061	-0.733603	0.0115677	-0.0118057	0.98032	0.105374	0.746602	0.181141	0.70287	-0.0402304	0.914631	0.0181847	0.893378	-0.447454	0.126682	0.0101282	0.814009	0.0238333	0.811067	0.048	0.569915	-0.2275	0.0689509	-0.165575	0.0648938	0.170998	0.141328
22897	CEP164	24	-0.114548	0.0591612	-0.233526	0.00442958	0.279545	103.315	3.74921e-12	3.56075	0.0591612	0.480509	0.0543804	-0.106026	0.624143	0.182293	0.479059	-0.613904	0.00384018	0.0522129	0.892408	-0.180992	0.508058	0.0892381	0.000688629	0.0453263	0.573131	-0.190372	0.0479656	-0.203077	0.213443	-0.214326	0.252886	-1.7937	1.79772e-05	0.0718605	0.816583	0.99161	0.099787	0.422063	0.107896	-0.490902	0.0979589	-0.20701	0.138171	-0.562427	0.0820353	-0.2275	0.0665431	0.112135	0.277192	0.037	0.72326	-0.25	0.00525362	-0.268593	0.000270001	0.0426096	0.64941
10261	IGSF6	24	0.328058	0.0591932	-0.012729	0.668845	0.279563	175.715	1.70834e-25	3.55985	0.0591932	0.144665	0.558176	0.338275	0.144902	-0.652444	0.00210785	0.954633	0.00036783	-0.766626	0.0998958	-0.153595	0.680794	0.0599048	0.283666	0.633601	0.00021897	0.356824	0.006352	0.319323	0.381508	2.68761	0.00121546	1.24583	6.29815e-05	-1.11328	0.00246612	0.352671	0.314074	-0.177184	0.581268	0.645884	0.102553	3.20046	2.48652e-08	0.401306	0.557728	-0.373397	0.00701339	0.153857	0.590399	-0.127	0.293263	0.192708	0.306202	0.321281	0.0444755	0.245329	0.176819
5686	PSMA5	24	0.0935447	0.0592164	-0.00363851	0.190728	0.279563	66.8908	3.63753e-06	3.5592	0.0592164	0.0189916	0.868453	-0.39654	0.0533102	0.422364	3.1463e-05	0.215815	0.121996	-0.0786316	0.604502	0.0466775	0.705832	2.60395	0.369937	-0.0775298	0.199074	0.0356757	0.830387	0.0993093	0.688672	-0.0306423	0.868468	0.675609	0.00884237	0.272916	0.260358	-0.427775	0.148912	0.066945	0.72353	0.127474	0.440635	-0.0885195	0.443389	0.468394	0.13461	-0.080641	0.370554	-0.131786	0.161361	0.082	0.506462	0.499167	0.00118681	0.40957	0.00191115	0.136732	0.0339935
6251	RSU1	24	0.0943588	0.059223	-0.00367275	0.19239	0.279563	72.968	4.19807e-07	3.55901	0.059223	0.0953554	0.538625	0.341659	0.0453109	-0.226083	0.134048	0.134615	0.274769	0.0210683	0.892545	0.065454	0.718333	0.0284286	0.094229	-0.0308982	0.745968	0.149985	0.0924941	0.0956953	0.590249	0.482983	0.37461	1.22021	1.55375e-05	-0.381484	0.122769	-0.424676	0.376071	0.200513	0.183909	0.239109	0.3152	0.213766	0.588317	0.246885	0.2811	-0.143494	0.0516761	0.0257302	0.811211	0.161333	0.103953	-0.0825	0.2495	0.43276	8.01999e-06	-0.064989	0.411798
279	AMY2A	17	-0.238178	0.0592385	-0.485641	0.00928571	0.27959	81.5666	8.67519e-11	3.55858	0.0592385	0.085418	0.697454	-0.441354	0.1537	-1.15288	2.62266e-05	-0.563519	0.000696791	0.188721	0.505755	-0.084815	0.71468			-0.195951	0.0240686			0.769711	0.133769			-2.1884	0.000147623	-0.723135	0.0243988			0.234336	0.572644	-0.355809	0.294223			-0.811519	0.0930767	-0.0184615	0.369913	0.0726984	0.58615					0.348682	0.00113918	-0.0654825	0.199836
6730	SRP68	24	0.0749217	0.0592887	-0.00293633	0.15278	0.279781	69.848	1.28362e-06	3.55717	0.0592887	0.0233581	0.867245	0.018658	0.911125	0.0553259	0.601263	0.096534	0.568404	0.280726	0.0885382	0.0187494	0.880424	-0.078	0.00218277	-0.0407415	0.423868	-0.0330856	0.811832	0.087959	0.708985	0.485061	0.0144315	0.548555	0.00176563	-0.274223	0.208418	-0.445374	0.0844055	-0.0801553	0.396769	0.109758	0.413004	0.347354	0.0110192	0.647742	0.0121839	0.246859	0.0106674	-0.0333413	0.696902	0.009	0.905321	-0.0945833	0.234269	0.310483	0.00396403	-0.0106579	0.911829
8609	KLF7	24	0.0673124	0.0593044	-0.00264241	0.137267	0.279809	42.5413	0.00784578	3.55673	0.0593044	0.552898	0.06727	0.667809	0.048533	0.558282	0.070804	0.109569	0.445601	0.443346	0.0248323	0.496451	0.10904	0.0406667	0.293565	0.057168	0.481583	0.235146	0.0357831	-0.342782	0.0636428	0.175636	0.23491	-0.564253	0.0541882	0.0144048	0.965808	-0.0055554	0.985272	0.207636	0.469199	-0.0668982	0.758033	0.210525	0.0897578	-0.320036	0.287164	-0.0947436	0.0300117	0.146683	0.27258	0.083	0.376308	-0.0395833	0.765995	-0.0298335	0.823836	0.0539474	0.606365
55592	GOLGA2P5	24	-0.154806	0.059319	-0.315698	0.00608628	0.279832	99.4082	1.78098e-11	3.55632	0.059319	0.413344	0.138061	-0.553449	0.136462	0.322456	0.410508	-0.798661	0.00369145	0.178827	0.644181	-0.497546	0.00613516	0.0248095	0.449978	-0.186811	0.0415562	0.0782658	0.523142	0.173305	0.638412	-0.00445263	0.98363	-1.61472	0.000945029	0.193868	0.775555	0.304215	0.462588	0.499326	0.191803	-0.698814	0.0136854	0.120038	0.438223	-1.36599	0.000549881	-0.0749359	0.0720495	0.110619	0.415927	-0.06	0.660738	-0.381389	0.00151232	-0.346155	4.48175e-05	0.140132	0.0367177
388588	SMIM1	14	-0.237221	0.0593742	-0.483823	0.00938003	0.28	30.796	0.00361089	3.55478	0.0593742	0.188821	0.338806	-0.83307	0.0288709	-0.615147	0.0105559	-0.115905	0.762407	0.261883	0.566573	-0.211596	0.46074											0.746216	0.0515972	-0.108169	0.858668	-0.697737	0.0305534	-0.2287	0.437898	0.235307	0.549028			-0.793899	0.133815	-0.735	0.000138084					-0.0779167	0.668087
58496	LY6G5B	18	-0.124024	0.0593837	-0.252958	0.00490892	0.28	58.8985	1.59531e-06	3.55451	0.0593837			-0.377331	0.155278			-0.134118	0.48734	0.280965	0.442479	-0.248219	0.294669	0.129	0.00067085	0.0212183	0.832843			-0.00787354	0.977332	-0.0383439	0.823536	-0.932967	0.0146707	0.348193	0.590616			-0.119882	0.863053	-0.443981	0.25844	-0.0425316	0.755805	0.0694925	0.82982	-0.136603	0.00138768	0.13021	0.571243					-0.289913	0.0558103	-0.725855	0.000285379
1674	DES	19	-0.0602074	0.0593957	-0.122801	0.00238598	0.280011	22.472	0.211703	3.55418	0.0593957			-0.769754	0.435796	0.202478	0.754939			0.12016	0.896826	-0.0134149	0.981376	0.0439048	0.564166			-0.264775	0.0643054	-1.05081	0.208126	0.479577	0.275288			0.182492	0.871089			-2.27319	0.064011	-1.39827	0.0646841	0.563744	0.325492	-1.50824	0.0423968	-0.0264103	0.600859	-0.0941349	0.400586	-0.03	0.742485	-0.0245833	0.755223	-0.176039	0.00977052	0.0131798	0.891406
55727	BTBD7	24	0.036032	0.059419	-0.00143134	0.0734953	0.280059	22.3607	0.498576	3.55353	0.059419	0.20744	0.330901	0.104819	0.478164	0.0762481	0.479523	0.130237	0.0960195	0.106807	0.527518	0.0278855	0.836826	0.0918095	8.48312e-05	0.0176193	0.620028	0.0330631	0.749105	0.0779324	0.677056	-0.031407	0.860615	0.199662	0.207495	-0.11405	0.530418	0.268304	0.288546	-0.110971	0.539904	0.129825	0.463211	-0.118614	0.454412	0.0509318	0.809663	0.00303419	0.920677	-0.0309127	0.710798	-0.1172	0.141424	-0.104167	0.283563	0.0724469	0.332483	0.0302193	0.672512
10612	TRIM3	24	-0.0867093	0.0594658	-0.17688	0.00346106	0.280204	69.7592	1.32475e-06	3.55222	0.0594658	0.68474	0.0327189	-0.155315	0.501483	-0.691853	1.36756e-05	0.0667786	0.503811	0.137682	0.542974	0.0874268	0.511138	0.0180952	0.400495	0.00761052	0.938943	-0.12021	0.0868529	-0.00707329	0.979729	-0.416612	0.024509	-0.499586	0.0302289	0.788701	0.0346433	0.385102	0.342187	-0.0115254	0.956034	-0.162149	0.596237	-0.317145	0.0174675	-0.773365	0.0113079	-0.035	0.359321	0.0976429	0.223027	-0.0433333	0.553349	-0.0722917	0.240762	-0.172991	0.0190042	-0.115417	0.115826
222658	KCTD20	24	0.0814033	0.0595064	-0.00326276	0.166069	0.28035	52.9421	0.000373167	3.55109	0.0595064	-0.14071	0.23164	0.274016	0.157301	0.027296	0.756367	0.240321	0.00812195	0.3372	0.0827882	-0.0524526	0.763691	2.60262	0.364667	-0.0561914	0.267089	0.0672823	0.348747	0.171206	0.419318	-0.0846548	0.735382	0.876862	0.000718521	-0.130683	0.522441	-0.393971	0.155841	0.0196104	0.900824	0.158269	0.418524	0.0311324	0.875999	0.813199	0.0127425	-0.149936	0.459875	0.00171429	0.979757	-0.0833333	0.192243	0.277639	0.0970134	0.344162	0.00143636	-0.0197588	0.910686
55656	INTS8	24	-0.0778474	0.059548	-0.158828	0.00313347	0.280451	60.218	3.55293e-05	3.54993	0.059548	-0.425448	0.0718646	0.290721	0.179361	-0.447995	0.00179141	-0.0405523	0.577886	0.0206065	0.901501	-0.100675	0.516738	0.0573333	0.145905	-0.0623463	0.268381	-0.0256757	0.819833	-0.00978284	0.951534	-0.143421	0.341654	0.0031716	0.984736	-0.907521	0.000368073	0.268892	0.332657	0.104244	0.422594	-0.18857	0.275836	-0.346565	0.00548817	-0.0553429	0.816124	-0.0510897	0.595306	-0.0799603	0.427754	-0.076	0.497213	-0.320833	0.015576	0.291705	0.0032446	-0.019057	0.693206
84129	ACAD11	20	-0.154209	0.059663	-0.314698	0.00627948	0.280736	83.6728	4.29361e-10	3.54673	0.059663	-0.330155	0.0179192	-0.62993	0.004209	-0.259789	0.0408219	-0.369028	0.0727186	0.0543556	0.686686	-0.0644048	0.660829			-0.276854	0.000118549			0.65072	0.0376368	0.772538	0.0712643	-0.204782	0.257944	-0.0851112	0.771726	-0.270361	0.314178	-0.112075	0.453448	-0.159724	0.259432	0.948341	0.00888666	-1.43855	0.000380812	-0.627949	0.000191349	-0.0728095	0.56675	-0.011	0.93698					0.0827632	0.0973305
406	BMAL1	24	-0.120992	0.0596765	-0.246918	0.00493355	0.280739	33.1037	0.0792766	3.54635	0.0596765	-0.967673	0.01468	0.329084	0.76839	-0.17924	0.579892	-0.487311	0.323116	0.464625	0.439766	-0.479804	0.453674	0.075	0.432724	0.0468757	0.834376	-0.158664	0.293903	0.67823	0.16711	-0.00266456	0.990045	0.551172	0.235784	-0.275532	0.549371	-1.35286	0.0168983	-0.907062	0.101228	-0.852365	0.0547517	0.0334252	0.803285	-0.568224	0.333707	-0.151571	0.350223	-0.134802	0.669091	-0.917333	0.0678873	0.0979167	0.791616	0.178127	0.415212	-0.40568	0.0425566
2941	GSTA4	24	0.145568	0.0597003	-0.0059498	0.297086	0.280759	70.3278	1.08225e-06	3.54569	0.0597003	-0.106079	0.658798	-0.0531662	0.900994	0.30037	0.0667341	0.24957	0.368227	-0.260267	0.248958	0.193002	0.654348	0.0835238	0.054008	-0.102444	0.390392	-0.0392793	0.721614	-0.204517	0.556114	1.53104	0.0237232	0.00409685	0.990612	-0.190028	0.750296	0.216562	0.553384	0.476775	0.0680757	-0.182255	0.360422	1.62085	0.00155387	-0.722596	0.0803742	-0.0567949	0.680467	0.0210873	0.886329	0.77	0.000729606	-0.0758333	0.359799	0.349716	0.00657102	0.755263	4.30302e-05
9966	TNFSF15	18	0.150644	0.0597101	-0.00616326	0.307451	0.280759	46.3477	0.000152982	3.54542	0.0597101			0.651166	0.240708			0.963487	0.00597396	-0.332022	0.342942	0.481185	0.18067	2.77614	0.354537	0.337885	0.0224077	-0.122455	0.232646	0.346467	0.479988			0.341121	0.324538			0.931192	0.0312592	1.0722	0.0969934					0.723099	0.189096	-0.346763	0.00257739	0.235071	0.0483339	-0.064	0.454384	0.076875	0.352452	0.0634819	0.417103	0.157971	0.034931
11228	RASSF8	24	0.0326031	0.0597422	-0.00133816	0.0665444	0.280836	19.4995	0.67188	3.54453	0.0597422	-0.110968	0.696506	0.506735	0.0796609	0.221999	0.158646	0.229395	0.175294	-0.031271	0.897997	-0.0646415	0.68628	-0.00714286	0.764819	0.0954564	0.291427	0.0630405	0.419758	0.106191	0.580208	0.0416532	0.772186	0.303991	0.14766	-0.0737303	0.83255	0.5408	0.0818991	-0.0370861	0.865951	0.103834	0.573471	-0.0248982	0.813702	0.31043	0.318991	0.0717308	0.0185664	-0.0151746	0.859805	0.026	0.675358	0.0301042	0.49794	0.0179246	0.769812	-0.124693	0.164909
27347	STK39	24	0.0985801	0.0597459	-0.00404756	0.201208	0.280836	47.7347	0.00180879	3.54443	0.0597459	0.202388	0.661779	0.732055	0.0383163	-0.042209	0.827524	0.382888	0.116931	-0.473736	0.105161	-0.167387	0.45422	0.108667	0.0388319	0.475171	0.000164897	0.111847	0.259131	0.103031	0.702325	-0.134181	0.498116	-0.32532	0.127289	0.250583	0.567819	0.204677	0.679582	0.425022	0.251952	-0.0270936	0.950503	-0.117246	0.423792	0.462275	0.286882	0.565833	0.00065328	0.220071	0.0455382	-0.047	0.462311	-0.0895833	0.286345	0.0790277	0.417518	0.094057	0.430145
9949	AMMECR1	24	0.0878173	0.0597784	-0.00361729	0.179252	0.280938	64.0154	9.83743e-06	3.54352	0.0597784	-0.24969	0.272931	0.227548	0.228427	0.491867	0.000903619	0.353708	0.0484267	0.13001	0.547404	0.312209	0.0820804	-0.0111429	0.609235	-0.184829	0.0137151	0.0749099	0.419312	-0.132355	0.60172	0.0662289	0.727832	0.509754	0.0171791	-0.086917	0.857916	-0.953969	0.0098345	-0.0968125	0.638694	0.31591	0.217619	-0.0458367	0.745876	0.612605	0.0248119	-0.00277778	0.956428	0.040254	0.556024	0.192	0.160786	-0.0855208	0.227739	0.0622512	0.434037	0.355234	0.00118649
9266	CYTH2	24	0.124166	0.0597871	-0.00511899	0.253452	0.280938	124.311	6.93471e-16	3.54328	0.0597871	0.421233	0.0135359	0.281172	0.415235	0.805981	3.01448e-07	0.57807	2.49746e-05	-0.199322	0.225468	-0.208936	0.295948	0.0400714	0.164939	0.507606	9.18091e-06	-0.243919	0.0348428	-0.349515	0.19206	0.274105	0.251956	-0.367371	0.0523661	0.693336	0.0174553	0.381002	0.110391	0.399515	0.0166145	0.233346	0.0955429	0.011979	0.942826	-0.111718	0.678997	0.144712	0.00245513	0.106187	0.319473	0.0106667	0.869962	-0.0983333	0.139943	-0.20062	0.0138575	-0.0129825	0.895876
401494	HACD4	22	0.137187	0.0598215	-0.00567502	0.280049	0.281015	70.2053	3.25741e-07	3.54233	0.0598215	-0.143934	0.619957	0.600826	0.0911877	-0.0402537	0.863583	0.575682	0.000795183	-0.535238	0.193263	0.489518	0.0294178	0.16119	0.00144247	0.436794	5.65133e-06	0.0584234	0.496651	0.0742152	0.712987			0.576069	0.0173452	-0.849579	0.26878	0.410405	0.155668	-0.266556	0.658148	0.199212	0.622716			-0.0200192	0.960127	0.0144231	0.951666	0.267095	0.135405	-0.0993333	0.13034	0.178958	0.133391	0.24595	0.00107264	-0.751623	0.000241598
8741	TNFSF13	21	0.0957384	0.059823	-0.00396099	0.195438	0.281015	51.2974	0.00014404	3.54228	0.059823	0.199665	0.268809	0.166309	0.536542	0.195218	0.185167	0.373397	0.034957	0.175936	0.392854	0.0594838	0.74466			0.299178	0.00265747			0.0882962	0.81541	0.30242	0.116423	0.262557	0.0776777	-0.120531	0.776035	-0.514083	0.165839	-0.0271014	0.882262	-0.0291357	0.888	0.379492	0.0127857	-0.208151	0.464386	0.0383013	0.219606			0.166	0.0617798	0.00270833	0.98066	-0.344592	6.27537e-05	0.0577851	0.556274
3790	KCNS3	24	0.123166	0.0598843	-0.00512652	0.25146	0.281171	40.9958	0.0118555	3.54059	0.0598843	0.468974	0.393164	0.565035	0.255745	0.358854	0.297878	0.271076	0.508732	-0.516315	0.259067	0.238027	0.624032	0.014381	0.763539	0.250101	0.141795	0.191126	0.131339	0.464505	0.384724	0.0360655	0.864169	0.0196121	0.954144	0.403623	0.578156	-0.460032	0.404307	0.173079	0.758709	-0.292984	0.591165	-0.137015	0.470898	0.0112619	0.976358	0.669231	1.73993e-06	0.0483413	0.804928	0.152	0.446291	0.203333	0.298448	-0.0328058	0.717634	-0.219836	0.303407
80314	EPC1	24	-0.0467006	0.0598854	-0.0953453	0.00194403	0.281171	31.9376	0.101449	3.54056	0.0598854	-0.0269995	0.890452	0.0601175	0.700518	-0.0263421	0.762705	-0.147646	0.0331862	-0.0582356	0.678107	-0.179506	0.271262	0.000428571	0.982145	-0.14503	0.00812683	0.137027	0.1234	0.0773055	0.624568	0.0908911	0.666287	-0.27399	0.056685	-0.385385	0.0409313	0.0117007	0.960952	-0.1102	0.395255	-0.292282	0.190565	0.168638	0.305134	-0.202118	0.428144	-0.0962179	0.182278	0.0170397	0.83968	-0.03	0.730619	0.0191667	0.793837	0.307202	0.0579191	-0.154276	0.127279
2841	GPR18	24	0.100994	0.0599619	-0.00423557	0.206223	0.281393	52.6792	0.00040504	3.53844	0.0599619	0.767324	0.0807988	-0.00584621	0.98619	0.330317	0.318297	-0.0906211	0.579625	0.188546	0.600935	-0.765597	0.0806913	0.233476	0.000553295	0.0329379	0.712576	-0.0517117	0.665001	0.0790262	0.717706	0.259544	0.158729	-0.163865	0.590128	-0.486956	0.419696	0.686412	0.185996	1.05108	0.0765957	0.581209	0.201005	0.108929	0.389519	0.488842	0.388137	0.0439103	0.55779	0.104841	0.479472	-0.37	0.00413733	0.0970833	0.248834	0.11689	0.0647367	0.577083	7.42476e-05
23676	SMPX	15	0.124632	0.0600068	-0.00524975	0.254514	0.281512	26.3956	0.0230445	3.5372	0.0600068							-0.00873866	0.986627			0.605635	0.118544			0.385099	0.12649	0.112613	0.470457			0.372917	0.203867	-0.540505	0.354203			1.19343	0.0748335					0.230626	0.433031	-0.0670574	0.902964	0.0144231	0.538674	0.302056	0.0397898	0.516	0.187154	-0.0608333	0.421006	-0.0867125	0.0701298	0.358432	0.0177243
440044	SLC22A20P	14	-0.0813247	0.0601309	-0.166116	0.00346663	0.282002	31.3298	0.00301658	3.53377	0.0601309			-0.00246183	0.994568									0.0277143	0.43008			-0.448086	0.00225489			-0.124636	0.424741	-0.703585	0.0970802			0.345483	0.365679			0.0302751	0.944453	-0.119779	0.384631	-0.788895	0.135244	0.0446154	0.128042	0.00503968	0.961548	-0.049	0.594734			-0.185351	0.00346576	-0.118673	0.0553123
9203	ZMYM3	24	-0.114015	0.0601889	-0.232918	0.00488704	0.28209	113.27	6.64633e-14	3.53217	0.0601889	0.25912	0.234761	-0.503854	0.0844841	-0.581922	3.03448e-05	-0.357906	0.00949776	0.243779	0.25277	-0.174973	0.303744	0.0288571	0.20804	-0.0593089	0.381771	0.278198	0.0110129	-0.0986189	0.718174	-0.304148	0.282474	-0.219464	0.304648	0.437228	0.449424	-0.0525562	0.82138	-0.0862796	0.632949	-0.476939	0.00783438	-0.265345	0.297229	-1.06668	0.00263097	-0.0213034	0.377706	0.0920079	0.445927	0.04	0.628041	-0.230417	0.0111958	-0.350095	6.83745e-05	0.335051	2.60557e-05
283693	ACTG1P17	14	-0.168234	0.0601946	-0.343683	0.00721486	0.28209	44.2629	2.77573e-05	3.53202	0.0601946			-0.0372644	0.941751			-0.578837	0.0402464	-0.739289	0.0418899	0.110796	0.805707	0.038619	0.0620891	-0.039467	0.75257			-0.162643	0.718881			-1.96967	0.000441042			0.896842	0.0638806			-0.238657	0.561896			-0.862062	0.0803163			-0.22481	0.01493			0.0577778	0.312649	-0.145563	0.0424382
11043	MID2	24	0.129651	0.0601955	-0.00556069	0.264863	0.28209	106.775	9.32255e-13	3.53199	0.0601955	-0.202039	0.474902	0.568965	0.0354587	0.291783	0.0173413	0.423467	0.00160081	0.355777	0.0346597	0.30488	0.0924431	-0.0207619	0.252612	-0.059783	0.308286	0.150541	0.221078	-0.353827	0.182235	-0.588123	0.015668	1.11325	0.000311551	0.120591	0.783365	-0.843763	0.174132	-0.00430392	0.979082	0.828485	0.0770611	-0.574517	0.000337329	0.734357	0.0215243	0.10344	0.0585791	0.0588651	0.475419	0.141	0.0943287	0.00458333	0.932851	0.272212	0.000785716	0.34576	0.00930927
2969	GTF2I	24	0.083201	0.0601984	-0.00356946	0.169972	0.28209	85.3172	4.28339e-09	3.53191	0.0601984	0.239704	0.0232157	-0.0408234	0.747132	-0.291637	0.000341221	0.0739384	0.35136	0.231022	0.0354582	0.071185	0.472492	-2.91076	0.282949	-0.0113775	0.790781	0.457658	0.00457269	0.255643	0.076563	0.408067	0.367122	0.115106	0.493818	-0.00322728	0.982935	0.247061	0.382875	0.0429846	0.683523	-0.0245779	0.830799	0.430592	0.242713	-0.240447	0.353367	-0.0777137	0.0110404	0.00853968	0.91715	-0.0145	0.821613	-0.0991667	0.320762	0.466462	0.000143237	0.397873	6.78074e-05
1050	CEBPA	24	0.278973	0.0602215	-0.0119945	0.56994	0.282102	125.534	4.16029e-16	3.53127	0.0602215	0.70244	0.0392498	-0.553127	0.244823	0.505604	0.00312088	0.405143	0.0885061	0.575591	0.241718	-0.233413	0.535463	0.079619	0.121326	0.00574527	0.96074	0.812613	0.0500107	0.186244	0.625921	1.07985	0.0599598	1.81811	0.000274454	-0.687144	0.415214	-1.4716	0.0574394	-0.0916436	0.643095	0.278718	0.300107	1.35999	0.00493877	0.423625	0.325127	0.506987	0.101095	0.323714	0.0726188	-0.204	0.449765	-1.39625	0.0121774	-0.593845	0.000295507	1.73496	4.47067e-09
8904	CPNE1	22	-0.0733541	0.0602367	-0.149867	0.00315842	0.282102	49.7703	0.000392623	3.53086	0.0602367	-0.153914	0.332972	-0.0457293	0.786003	-0.18408	0.387413	-0.0513496	0.529442	0.056897	0.850932	-0.193114	0.196756			-0.0577093	0.29074	-0.353131	0.0401551	-0.340339	0.0905477	0.944095	0.0300899	-0.470213	0.00267033	0.157996	0.455657	0.261426	0.384358	-0.0385723	0.839693	-0.212374	0.101313	0.990239	0.00348358	-0.606484	0.0106636	0.0749744	0.0591474	-0.0446984	0.527182	-0.048	0.637195	0.00208333	0.990288			-0.0295249	0.749469
5256	PHKA2	24	-0.111043	0.0602403	-0.226869	0.00478282	0.282102	75.0782	1.95149e-07	3.53076	0.0602403	0.557839	0.00185588	-0.275523	0.163758	-0.455359	0.00186878	-0.250004	0.0183581	0.4924	0.0131676	-0.219505	0.114549	-0.0240952	0.192417	-0.143627	0.0122	0.00653153	0.963367	-0.155581	0.598091	-0.624693	0.00590384	-0.852697	0.00207013	0.110477	0.697336	0.214854	0.455851	-0.081405	0.558688	-0.14594	0.430502	-0.450018	0.0150106	-0.846188	0.0324498	0.388654	0.0460851	-0.048746	0.587968	-0.081	0.554824	0.0270833	0.796852	-0.177982	0.0667863	-0.10557	0.182163
79752	ZFAND1	24	-0.102949	0.0602763	-0.210347	0.00444926	0.282179	66.2389	4.56521e-06	3.52977	0.0602763	-0.426094	0.0208021	-0.0393544	0.781346	-0.191789	0.131613	-0.286086	0.0011709	-0.156493	0.420189	0.00144297	0.990982	-0.0672857	0.136033	-0.154486	0.0107934	-0.290135	0.0308287	0.13224	0.568756	-0.273762	0.319539	0.0252545	0.853356	-0.915181	0.00475198	-0.657293	0.0762676	-0.249663	0.180944	0.0447498	0.804138	-0.143918	0.559523	0.583642	0.0681351	-0.169423	0.0158194	-0.32354	0.00241343	-0.148	0.280681	0.549167	0.0202935	0.646717	0.000109637	-0.0730592	0.548816
55969	RAB5IF	23	0.153955	0.0603299	-0.00668721	0.314598	0.282339	104.356	1.10829e-12	3.52829	0.0603299	0.0871053	0.465754	-0.130582	0.440299	0.903215	1.73901e-09	0.510374	0.0360015	0.167087	0.369209	0.205216	0.227324			-0.118682	0.189524	0.15027	0.465104	0.138613	0.727382	-1.17791	0.0160441	0.792787	0.0132874	0.000835442	0.997847	-0.00254459	0.993503	0.141583	0.452307	0.299788	0.0888787	-1.19851	0.00310989	1.10944	0.00100877	0.449637	0.00955783	-0.088627	0.389129	0.189333	0.173354	0.0269444	0.839513	0.0537998	0.477726	0.099788	0.219249
11346	SYNPO	24	0.108233	0.0603648	-0.00471658	0.221183	0.282411	83.0842	9.98361e-09	3.52733	0.0603648	0.157889	0.437361	0.211163	0.21736	0.134277	0.400816	0.352685	0.0636302	0.17943	0.519443	-0.159413	0.520887	0.0159524	0.434727	0.216231	0.034842	-0.0466667	0.54801	0.00778666	0.969398	0.89049	0.00440521	0.930598	0.00151784	-0.0842301	0.763781	-0.778201	0.0330088	0.128829	0.571696	0.259552	0.116071	0.824048	0.00145931	-0.28757	0.375869	-0.0883333	0.0477608	0.130159	0.12778	-0.0376	0.684734	-0.00541667	0.963014	-0.310395	0.000192495	0.297412	0.00620787
7850	IL1R2	24	0.107	0.0603762	-0.00466775	0.218667	0.282418	48.0696	0.00163909	3.52702	0.0603762	0.168598	0.58999	0.171572	0.610139	0.177255	0.260801	0.415463	0.115345	0.598715	0.0303745	-0.0056015	0.985381	-0.0473333	0.362333	-0.198736	0.0655765	0.0777477	0.584457	0.0344229	0.977933	0.70293	0.0377271	0.193188	0.335906	-0.348922	0.575048	-0.106897	0.779792	-0.203962	0.325767	-0.306668	0.367428	0.584021	0.0225894	-0.703051	0.193904	-0.0109615	0.825534	0.039	0.810071	0.516	0.000881033	0.998958	0.0203945	0.0138896	0.864279	0.0316228	0.781263
4920	ROR2	22	0.13235	0.0604775	-0.00582807	0.270528	0.282708	65.2018	2.02145e-06	3.52424	0.0604775			1.5668	0.0168149	0.428826	0.211665	0.681195	0.201091	-0.362286	0.336763	0.559347	0.179552	0.0175238	0.700187	0.738495	0.00141542	0.169369	0.230826	-0.847833	0.18356	-0.0680077	0.677382	-0.833711	0.100423	1.18228	0.17374			0.258172	0.658445	-0.306702	0.470069	0.0853065	0.519933	0.862805	0.0312211	0.560897	1.00213e-05	0.091	0.51314	0.0473333	0.472731	-0.13	0.0757016	-0.0908635	0.284409	-0.00177632	0.98852
51571	CYRIB	24	0.0952879	0.0604948	-0.00420274	0.194779	0.282743	66.3906	4.33056e-06	3.52377	0.0604948	-0.422671	0.0188486	0.562657	0.0314441	-0.0262296	0.828253	0.486872	0.00170112	-0.301238	0.138625	0.180971	0.352315	0.0528095	0.108009	0.225467	0.00501185	-0.0332132	0.774659	-0.0387086	0.86937	0.375641	0.165128	0.598376	0.00298911	-0.420442	0.12398	0.0620121	0.76319	0.0166548	0.938235	0.333022	0.348813	0.220527	0.340933	0.616506	0.0703402	-0.167853	0.00505194	0.0836429	0.473706	0.012	0.936465	0.129444	0.0686215	0.279265	0.00593486	-0.00480263	0.978128
11015	KDELR3	24	0.223072	0.0606774	-0.010004	0.456148	0.283459	140.285	8.20178e-19	3.51877	0.0606774	0.384444	0.098228	0.572166	0.196608	1.02982	0.000131539	0.592112	0.0413924	-0.242715	0.561257	1.12997	0.00489137	-0.0139524	0.837839	0.183478	0.0484669	0.243716	0.0491021	0.302992	0.385773	-0.490744	0.101502	-1.3638	4.84047e-06	-0.276363	0.690629	-0.502471	0.331264	0.715534	0.0184626	0.782757	0.0418908	-0.301173	0.198545	0.27947	0.661769	0.746667	5.98515e-06	0.223317	0.344789	-0.034	0.843532	-0.216389	0.398945	0.324185	0.0674017	0.842975	2.96007e-10
1360	CPB1	13	-0.0502081	0.0606957	-0.102672	0.0022554	0.283499	12.41	0.413336	3.51827	0.0606957			0.275816	0.674853													-0.188243	0.228206			-0.235735	0.242451	-0.0061968	0.987824			0.349061	0.673708	-0.158196	0.851386			-0.393095	0.0352598			-0.0553846	0.21515	-0.064	0.383156	-0.023	0.762289	0.0125	0.896514	-0.0722907	0.181715	0.254364	0.0359628
22858	CILK1	24	-0.0577271	0.0607191	-0.118053	0.00259863	0.283516	54.197	0.000251572	3.51763	0.0607191	-0.160538	0.521142	-0.101424	0.521982	-0.338955	0.0041899	0.051695	0.45991	-0.045588	0.783225	-0.0811213	0.502165	-0.0244286	0.194012	-0.169068	0.0030283	-0.114243	0.097348	0.0745643	0.792887	0.18707	0.607045	0.881617	0.00045434	0.0429615	0.870667	-0.899859	0.0101403	0.0662958	0.629064	0.215767	0.556786	0.258206	0.389072	-0.134517	0.6897	-0.131175	0.00236955	-0.164333	0.0214852	-0.1388	0.0215581	0.0625	0.373258	0.0194804	0.829029	0.0614766	0.527919
326340	ZAR1	21	-0.354125	0.0608177	-0.724332	0.0160827	0.2838	191.127	6.34826e-30	3.51494	0.0608177	-0.101834	0.684303	0.118034	0.602211	0.646987	0.00445061	-0.18565	0.0511253	-0.671278	0.00783006	0.0234451	0.917172	-0.00719048	0.726851	-0.10849	0.0517942	-0.102838	0.320107	-0.212828	0.323209	-3.15403	2.37287e-06	-1.09596	9.89294e-05							0.101472	0.710793	-3.03291	7.17417e-09	-0.132054	0.6953	0.0127564	0.683169	-0.105849	0.291598	-0.044	0.507906	-0.010625	0.860485	-0.203815	0.0298091	0.0919518	0.224894
79739	TTLL7	24	-0.0751996	0.0608801	-0.153833	0.00343424	0.283947	37.5297	0.0285913	3.51324	0.0608801	0.393678	0.27861	-0.513593	0.272951	-0.00791188	0.978193	-1.0916	0.00032927	-0.0904138	0.71459	0.178294	0.492431	0.0515714	0.510014	-0.250537	0.0286992	-0.297027	0.098683	0.727071	0.17399	-0.228969	0.165592	-0.50271	0.212047	0.0939639	0.815109	0.281696	0.514043	-1.41426	0.0565348	0.0614355	0.875886	-0.0820179	0.576732	-0.425507	0.322504	-0.11141	0.0381025	-0.0645556	0.705067	-0.002	0.979622	-0.0114583	0.857061	0.136903	0.162011	-0.157325	0.430779
203245	NAIF1	22	0.0684868	0.0609258	-0.00314034	0.140114	0.284114	40.7513	0.00601779	3.512	0.0609258	0.3682	0.267063	-0.68659	0.0621035	0.280905	0.0484829	0.342755	0.00841541	-0.0909651	0.620963	0.000506836	0.998212	-0.0335238	0.261838	0.140557	0.146743	0.170518	0.160876	-0.354187	0.104757			0.264464	0.0996553	-0.550436	0.402866	0.387575	0.215665	0.195058	0.178655	0.670193	0.10303			0.160483	0.624784	0.233526	0.0159047	-0.0216349	0.762904	0.063	0.459299	-0.050625	0.624414	-0.101007	0.142493	0.02625	0.687159
84240	ZCCHC9	24	-0.100576	0.0609962	-0.205793	0.00464041	0.284258	106.544	1.02323e-12	3.51009	0.0609962	-0.0431982	0.784482	-0.139137	0.592717	0.346401	0.0197123	-0.10817	0.408652	-0.444128	0.0168369	-0.0218581	0.917764	-0.0430476	0.304227	-0.0601671	0.43796	0.903604	0.00163472	-0.0568366	0.77203	-0.129853	0.647424	-0.228675	0.17565	-0.32448	0.221973	-0.299988	0.191304	-0.220296	0.110011	-0.251503	0.136983	0.0807097	0.776609	-0.115774	0.614529	-0.592564	3.24325e-08	-0.16727	0.0232858	-0.204	0.0648076	-0.231667	0.0423608	0.0973912	0.344414	0.183355	0.000567387
9412	MED21	24	0.143974	0.0610094	-0.00665039	0.294598	0.284274	111.388	1.43359e-13	3.50973	0.0610094	-0.155956	0.244294	0.227764	0.464801	0.018325	0.877667	0.138567	0.0792132	0.132642	0.508309	0.217452	0.213896	2.52838	0.361217	-0.129726	0.0449639	0.315068	0.0055511	0.0149041	0.914834	-0.361221	0.168874	0.935142	5.45292e-05	0.0358554	0.95142	-0.563699	0.237992	0.0859753	0.692636	-0.0879616	0.742299	-0.394714	0.0502804	0.70186	0.0166184	0.00455128	0.891582	-0.0135714	0.887728	0.1585	0.220353	0.155417	0.54206	1.03964	3.16215e-09	0.364978	0.0216088
675	BRCA2	24	0.065638	0.0610357	-0.00303891	0.134315	0.28435	42.1803	0.00864922	3.50902	0.0610357	0.282312	0.522858	-0.226798	0.428958	0.302445	0.312775	0.219832	0.223335	0.20577	0.544527	0.067609	0.846839	0.128762	0.0016799	0.122842	0.171973	0.598559	0.00348886	-0.587612	0.129145	0.0736223	0.724883	-0.417912	0.139639	-0.0865971	0.861446	1.63491	0.0230237	0.803526	0.184517	0.147652	0.760327	-0.0794696	0.606906	0.454201	0.427514	-0.019359	0.545607	0.325532	0.0618244	-0.124	0.138844	0.0633333	0.245914	0.108235	0.074896	-0.153904	0.292184
387338	NSUN4	22	0.0588102	0.061055	-0.00272738	0.120348	0.284371	42.4804	0.00365977	3.50849	0.061055	-0.0103179	0.953156	0.21735	0.252119	0.387017	0.00533383	0.0275933	0.733356	0.254045	0.115505	0.0621009	0.696094	-0.0277619	0.161291	-0.0635651	0.133127	0.170345	0.0473019	-0.0834206	0.656047			-0.0834491	0.49529	-0.087887	0.72862	-0.128673	0.636238	-0.0015264	0.993342	0.12453	0.540472			0.403254	0.128533	0.230513	0.000691801	-0.0700397	0.265652	-0.006	0.930556	0.122708	0.0591189	0.0414158	0.68646	0.192522	0.296729
2012	EMP1	24	0.341485	0.0610894	-0.0158843	0.698854	0.284463	201.239	2.00162e-30	3.50756	0.0610894	0.0958621	0.846275	2.49549	0.119538	1.7788	4.96872e-08	1.49273	0.00254909	-0.873546	0.241157	-0.735414	0.421023	-0.128048	0.0485324	0.853889	0.000431693	0.00536036	0.973903	0.0204729	0.968232	0.339087	0.0786593	0.811942	0.0836609	-0.374896	0.502264	2.4978	4.10626e-05	0.707234	0.1643	-0.043771	0.918489	0.252661	0.0777937	0.273177	0.567012	0.718654	0.0192627	-0.254683	0.501514	0.113	0.43982	0.699306	0.0127881	0.242975	0.0784413	-1.7152	3.90809e-11
6814	STXBP3	24	0.106827	0.0611502	-0.00499534	0.218649	0.284623	72.9672	4.19928e-07	3.50591	0.0611502	-0.212887	0.305373	0.165528	0.313772	0.528282	4.45918e-05	0.189122	0.0332495	-0.39135	0.058668	0.0228881	0.860978	2.67443	0.361532	-0.0220402	0.725372	0.223784	0.117305	0.154341	0.330616	0.10026	0.771647	-0.0496828	0.788274	-0.340729	0.141528	0.0192564	0.927392	0.00897251	0.972701	0.204484	0.177228	0.380501	0.214223	0.359957	0.16676	-0.055641	0.54226	-0.0532778	0.611471	-0.116	0.259974	0.0927083	0.374724	0.804171	3.73172e-07	0.260526	0.0330008
51204	TACO1	24	0.0876223	0.0611586	-0.00410031	0.179345	0.284623	74.6273	2.30003e-07	3.50568	0.0611586	0.153154	0.202206	-0.215147	0.345439	0.220443	0.0157524	0.296929	0.0398884	-0.105997	0.531432	0.0878045	0.513906	-0.0507619	0.0566098	-0.14784	0.0364488	-0.196036	0.0710276	0.272032	0.173138	0.503269	0.120782	0.731312	0.0152134	0.402172	0.227832	-0.45219	0.0878396	-0.0424217	0.775604	0.495716	0.0221413	0.560406	0.0691768	0.110748	0.670126	0.139744	0.210015	0.065381	0.485686	0.152	0.136482	-0.0835417	0.450934	-0.116968	0.106511	0.409583	3.4885e-05
26234	FBXL5	22	0.121788	0.061164	-0.00570176	0.249277	0.284623	101.477	1.5802e-12	3.50554	0.061164	-0.0837353	0.438421	-0.0747993	0.681371	-0.046539	0.690583	0.048465	0.590478	0.0507769	0.723132	0.168702	0.283157	-0.0211905	0.263139	-0.0947843	0.107592	0.836419	5.95613e-06	0.26697	0.137311			1.19411	1.55215e-05	-0.231325	0.246715	-0.579888	0.192698	-0.140768	0.366584	0.0945363	0.510952			0.333893	0.137229	-0.0861111	0.126116	0.000333333	0.997558	-0.092	0.628644	0.411667	0.00447925	0.503834	0.000714709	0.205658	0.000154395
79144	PPDPF	22	0.184497	0.0611874	-0.00865509	0.37765	0.284623	155.327	1.69671e-22	3.5049	0.0611874	0.977338	0.000150013	0.222462	0.433837	-0.0260022	0.920214	0.738288	0.0186959	0.160966	0.483441	-0.619123	0.0489282	-2.27167	0.295789	0.291419	0.0659514	0.00351351	0.97997	-0.469041	0.265298			0.617654	0.022784	0.157878	0.778529	0.360265	0.346005	0.329455	0.218236	0.114739	0.601973			0.111506	0.787415	0.659808	4.16353e-08	0.263929	0.135416	0.114	0.427763	-0.130972	0.271319	-0.682962	3.47725e-08	0.584693	9.22037e-07
4673	NAP1L1	24	0.119561	0.0611928	-0.00561144	0.244734	0.284623	105.387	1.63125e-12	3.50476	0.0611928	-0.0178307	0.904226	0.641451	0.00432629	0.574538	2.66685e-06	0.223781	0.177299	-0.610295	0.000464566	0.149713	0.165886	0.00561905	0.870386	0.20383	0.00868161	0.0547387	0.610415	-0.240783	0.342082	-0.377501	0.183521	0.301125	0.155358	-0.190226	0.567397	-0.0178771	0.94497	0.114728	0.473471	0.0243746	0.860907	-0.284549	0.212779	0.616683	0.0680696	0.246688	0.00197401	0.00759524	0.946056	0.1204	0.368087	0.0144048	0.914015	0.777142	1.90615e-07	0.11432	0.440769
400258	C14orf180	23	-0.083642	0.0612146	-0.171217	0.00393297	0.284638	53.3419	0.000203468	3.50417	0.0612146	0.55229	0.205483	-0.235298	0.541515	-0.0919529	0.768048	0.0210367	0.96151	-0.597162	0.150575	0.662663	0.133945	0.032	0.160295	0.327773	0.081901	-0.17982	0.111985	0.942036	0.198618	0.0123068	0.945675	0.171424	0.749749			-1.16428	0.0471815	-0.598464	0.201958	0.835442	0.121558	-0.0231201	0.86021	-1.76368	0.04037	-0.335705	0.000100012	-0.053619	0.489725	-0.022	0.852652	-0.199583	0.0858991	-0.166234	0.0267362	-0.0780263	0.533246
254428	SLC41A1	24	0.0972454	0.0612158	-0.0045731	0.199064	0.284638	49.0377	0.00122996	3.50414	0.0612158	-0.265448	0.535988	0.829348	0.0980054	-0.67125	0.0013789	0.40419	0.0391519	0.541797	0.0424331	0.0984247	0.696115	0.0207619	0.559474	0.295754	0.014785	0.33964	0.0292562	-0.0331337	0.924075	0.126689	0.486303	0.213993	0.411732	0.715081	0.136487	-0.382536	0.358733	-0.0599768	0.806535	-0.0120464	0.974417	0.234941	0.100613	0.611833	0.0692483	0.210577	0.0029429	0.0608095	0.574479	-0.142	0.445561	0.00875	0.942828	-0.0901135	0.197673	0.00105263	0.994798
7518	XRCC4	24	0.0831085	0.061284	-0.00393121	0.170148	0.284863	56.1045	0.000136859	3.50229	0.061284	0.13017	0.657072	0.249629	0.480478	0.363173	0.0969382	0.234157	0.0612518	0.0832655	0.729651	0.00237054	0.994299	-0.0660952	0.0384909	0.0678437	0.405561	-0.0073536	0.918841	-0.0409651	0.846041	-0.200264	0.249875	0.75094	0.00952503	-0.829304	0.231116	-0.560821	0.296393	0.133737	0.574445	0.135526	0.763037	-0.427742	0.0973312	0.513779	0.172114	0.0282051	0.349428	-0.00678571	0.956918	-0.0455	0.578791	0.0389583	0.555271	0.357932	0.00044078	0.414825	0.000256462
30817	ADGRE2	24	0.159006	0.0613154	-0.00754148	0.325554	0.284917	86.7592	2.47119e-09	3.50144	0.0613154	-0.121032	0.72717	0.415175	0.410499	-0.833755	0.000589199	0.847261	0.000619094	-0.518657	0.170364	0.0908063	0.729782	0.0558571	0.149395	0.539213	6.43644e-06	0.0351609	0.606317	0.506799	0.23496	0.141287	0.482239	0.511182	0.0322618	0.264944	0.51701	0.964369	0.011712	-0.229584	0.480212	0.379422	0.313121	0.231234	0.132268	1.09934	0.0547705	-0.0359615	0.798901	0.223714	0.321425	-0.00114286	0.987073	0.60375	0.000893391	0.0805369	0.381731	-0.429803	0.00699605
10771	ZMYND11	24	0.0782658	0.0613761	-0.00373125	0.160263	0.285153	92.5106	2.68373e-10	3.4998	0.0613761	-0.423999	0.0094445	0.231524	0.109498	-0.307669	0.000315907	0.0557349	0.449213	0.0241329	0.878484	0.104278	0.304662	-0.044619	0.00661183	-0.0148927	0.73428	0.240653	0.00219173	0.215542	0.168365	0.370272	0.0277891	0.649885	0.000950538	0.0253157	0.90639	-0.323563	0.295797	0.0596934	0.599916	0.191189	0.161491	0.194206	0.110888	0.408613	0.0648111	-0.0721368	0.0733444	-0.00729365	0.904275	0.002	0.974478	0.0189583	0.814408	0.339308	0.000689594	0.220504	0.0235456
23218	NBEAL2	23	0.120289	0.0614202	-0.00575613	0.246335	0.285201	78.9274	2.43042e-08	3.49861	0.0614202	0.930134	0.0017993	-0.163725	0.272439	-0.131591	0.424385	0.303177	0.0910356	0.0457407	0.863499	-0.374602	0.112299	0.063	0.0779432	0.515514	0.000124361	0.133885	0.279514	-0.0083653	0.974213	0.372667	0.0314108	-0.968122	0.00249177	0.287682	0.497473	1.11517	0.00875163	0.284642	0.284528	0.161834	0.442914	0.251492	0.0775625	-0.15684	0.569175	0.295769	0.00185513	0.253127	0.00318804	0.0695	0.654513	-0.00541667	0.940157	-0.193374	0.0108418
140628	GATA5	20	0.0935466	0.0614292	-0.00447982	0.191573	0.285201	38.3936	0.00528638	3.49837	0.0614292			0.105272	0.84218	0.218409	0.497835	0.510809	0.119	0.421627	0.311275	0.951778	0.0927404	0.0550476	0.00116772			-0.128724	0.251812			0.276531	0.34997	0.141071	0.669459			0.597751	0.110323	0.23479	0.61168	0.326678	0.419135	0.230152	0.344818	-0.418513	0.346268	0.237949	0.00806325	-0.0883571	0.297358	0.0746667	0.21104	-0.0229167	0.702696	-0.108953	0.155935	0.35057	8.01819e-05
8602	NOP14	24	-0.101874	0.061488	-0.20865	0.00490278	0.285306	69.7217	1.3425e-06	3.49679	0.061488	-0.349781	0.0535024	-0.0445693	0.811519	-0.414996	0.00237416	-0.401053	0.00167487	0.754256	0.000184007	-0.341871	0.0295817	-0.094	0.00566583	-0.0572152	0.410335	-0.212958	0.0271481	0.0461896	0.843153	-0.142931	0.476344	0.289907	0.0599941	-0.00966265	0.970855	-0.504685	0.0483517	0.0116846	0.953539	0.0981218	0.54982	-0.0870076	0.549316	0.646908	0.0311736	-0.235897	0.0273678	-0.14631	0.165534	-0.172	0.14941	-0.2025	0.0675255	0.0424369	0.654896	-0.411064	0.00568531
100507642	LINC03014	15	0.262893	0.0615266	-0.012693	0.53848	0.285412	52.9896	1.91024e-06	3.49575	0.0615266			-1.18941	0.155965	0.44609	0.0459244	1.03368	3.16924e-05	0.217396	0.570213	0.523049	0.183706			0.248794	0.0767433			-0.633375	0.0534032	0.606986	0.0145878	0.956635	0.00595916			-0.541857	0.256604	-0.0288204	0.936232	0.910436	0.0277708	0.505905	0.0144056	-0.667928	0.180106							-0.115417	0.239346
8543	LMO4	24	0.0435586	0.0615692	-0.00211056	0.0892277	0.285498	33.8476	0.0673948	3.4946	0.0615692	0.206634	0.184833	-0.0455753	0.811373	0.273738	0.0482258	0.0564958	0.492975	-0.6551	0.00250614	0.17614	0.168093	0.0572381	0.0439247	0.0925953	0.0418894	0.0321847	0.624699	0.0322361	0.906796	-0.0100216	0.980325	0.218189	0.150346	-0.338288	0.420403	-0.0349005	0.903006	0.0188665	0.89119	0.216573	0.272919	-0.0223528	0.944018	0.157452	0.550141	0.0708333	0.50356	0.130746	0.0567844	-0.022	0.698786	-0.0508333	0.465729	0.107615	0.15372	-0.0839254	0.0808464
9450	LY86	24	0.252605	0.0616481	-0.01232	0.517531	0.285652	121.829	1.94866e-15	3.49248	0.0616481	0.261179	0.355087	0.364509	0.306853	-0.427177	0.0386368	1.08375	0.00143533	-1.58468	0.000837708	0.541508	0.0932097	0.070619	0.40398	0.509459	0.00409299	-0.0963964	0.525125	0.0428822	0.90216	1.28906	0.00377227	1.3348	0.00147341	-1.37271	0.0382453	-0.573524	0.21537	0.20387	0.729244	0.194592	0.675146	1.63703	1.63577e-07	0.391584	0.489426	0.197051	0.138052	0.171119	0.428402	-0.204	0.248149	0.406667	0.0332812	0.363502	0.00236135	0.360088	0.000103094
5341	PLEK	24	0.253271	0.0616485	-0.0123529	0.518894	0.285652	158.678	2.9742e-22	3.49247	0.0616485	-0.359155	0.319131	0.750079	0.0166049	-0.716783	0.000293635	0.987356	8.42699e-05	-0.90408	0.0612017	-0.17766	0.636562	-0.0796667	0.16571	0.666051	3.38907e-06	0.35482	0.00273304	0.234629	0.572922	1.40865	0.0112467	1.72331	4.8251e-06	-0.44601	0.321458	-0.497238	0.230406	-0.134455	0.62559	0.0530498	0.876976	1.44663	0.000109545	0.798198	0.166679	-0.295321	0.0691171	0.313786	0.155176	-0.113	0.499856	0.932292	0.00323986	0.34036	0.00278852	-0.0639254	0.40807
100271835		15	-0.165538	0.0616899	-0.339177	0.00810148	0.285783	27.1795	0.0182445	3.49136	0.0616899	-0.469145	0.0276481	0.160448	0.67913	-0.606481	0.000451815	0.197345	0.314982	0.204044	0.714427	0.206928	0.408458			0.0223094	0.815753	-0.485495	0.0110091	-0.11672	0.590123	-0.0627829	0.813537	-0.625124	0.0109836	0.0579241	0.855316					-0.0444035	0.902011	0.000719751	0.997333	-0.30042	0.534401
282969	FUOM	24	0.128128	0.0617846	-0.00631952	0.262575	0.286148	90.0598	6.94625e-10	3.48882	0.0617846	0.595428	0.000371723	-0.625675	0.15897	0.483085	0.0078228	0.0162147	0.946336	0.258797	0.272635	0.040615	0.733377	-0.107333	0.000137708	0.135917	0.347806	-0.263949	0.0100065	0.297544	0.535496	0.670662	0.0224018	0.0949078	0.736157	0.488197	0.128775	-0.0204872	0.914334	-0.208365	0.326076	0.0771687	0.7138	0.862908	0.0117648	-0.141387	0.746957	-0.145577	0.264161	-0.0350794	0.800797	0.287333	0.0273443	0.0820833	0.454596	-0.218217	0.0703396	0.877083	0.000158706
256364	EML3	24	-0.103679	0.0618052	-0.212481	0.00512229	0.286148	95.507	8.31213e-11	3.48827	0.0618052	0.524635	0.0167721	-0.441894	0.0730065	-0.22339	0.0374562	-0.0192095	0.899331	0.259248	0.311967	-0.244257	0.0694653	-0.0523333	0.0597525	0.296143	0.00414802	-0.414324	0.003131	-0.470283	0.0201604	-0.0479787	0.809639	-0.889564	0.0035587	0.34753	0.189178	0.0185899	0.950049	0.0426697	0.732204	-0.161819	0.311356	0.00330486	0.981628	-0.484165	0.0859592	0.126538	0.334371	-0.0233175	0.839108	-0.062	0.682318	-0.00652778	0.937872	-0.510365	9.07553e-09	-0.177456	0.0143912
4074	M6PR	24	0.115792	0.0618076	-0.00572181	0.237306	0.286148	96.8869	4.82887e-11	3.48821	0.0618076	-0.291852	0.107324	0.124517	0.490086	-0.362853	0.0304473	0.357489	0.00216213	0.512695	0.0208438	0.141421	0.450245	-0.0521905	0.0221455	-0.0784817	0.261662	0.301869	0.053675	-0.150686	0.499338	-0.0589786	0.797961	1.45897	2.36611e-05	0.115981	0.529135	-0.698068	0.0945475	0.0543758	0.648213	0.130933	0.547302	-0.352028	0.122057	0.747359	0.0149973	-0.0200641	0.855783	0.052119	0.572357	0.153	0.187612	0.495833	0.0913121	0.348258	0.00587258	0.189408	0.000364725
57226	LYRM2	24	0.113407	0.0618084	-0.00560437	0.232419	0.286148	142.324	3.43574e-19	3.48818	0.0618084	-0.218224	0.064499	0.0425525	0.81569	0.68245	4.40101e-09	0.186347	0.0241253	0.161846	0.336994	0.0424036	0.716516	-0.0318095	0.157157	-0.114874	0.0227802	0.298541	0.000409103	-0.171112	0.239179	-0.144484	0.566773	0.221742	0.181982	-0.485037	0.415968	0.21342	0.490521	-0.0444073	0.673151	-0.03297	0.844163	-0.34946	0.130979	0.606067	0.0190677	0.266282	0.0522633	-0.0860357	0.343108	0.0044	0.951643	-0.0613333	0.459173	0.571081	1.45201e-05	0.805088	0.000119595
1116	CHI3L1	24	0.582978	0.061847	-0.0289001	1.19486	0.286225	163.163	4.21522e-23	3.48715	0.061847	-0.453091	0.458142	3.95419	0.0273028	2.37382	2.6836e-05	2.39998	0.00504473	1.77876	0.0448015	0.571237	0.549649	-0.160952	0.182525	1.36481	0.000948735	-0.400225	0.457272	1.22581	0.315545	-1.97585	0.0104289	-1.44043	0.0239404	0.56159	0.458226	2.36137	0.00709363	0.799576	0.307877	1.99358	0.00186962	-3.11551	1.43508e-06	1.03591	0.449258	0.283846	0.0566863	0.828897	0.129646	2.228	0.0452379	1.29847	0.0075034	0.695235	0.000458586	-0.609781	0.00780296
64092	SAMSN1	24	0.204887	0.0618647	-0.0101716	0.419946	0.286225	114.489	4.03331e-14	3.48667	0.0618647	0.366181	0.325097	1.5648	0.0697008	-0.29529	0.165977	0.590141	0.0234455	-1.44758	0.012653	0.712572	0.0443142	-0.055619	0.517577	0.641048	0.000335992	0.0276351	0.819321	-0.0469696	0.916361	0.772844	0.0124948	0.727729	0.000348532	-0.957425	0.0771008	-0.285791	0.434696	-0.429322	0.27413	0.557554	0.256595	0.805544	0.000196011	1.04441	0.075208	-0.030609	0.750387	0.136833	0.499951	0.082	0.74396	1.01458	0.00923083	0.316043	0.00166585	-0.558026	4.09386e-05
100652824	KIAA2012	20	-0.0792167	0.0618876	-0.162373	0.00393999	0.286276	36.9891	0.00795989	3.48606	0.0618876	-1.19076	0.000594446	-0.20428	0.590295	-0.162873	0.631903	-0.241887	0.348683	0.228877	0.499102	-0.532298	0.151987	-0.0571429	0.198902	-0.295606	0.0202853			1.09242	0.0142232	0.0667508	0.722792	-0.403874	0.233348	0.752029	0.38938	0.122384	0.777327	-1.04636	0.221861	0.303497	0.571912	0.154027	0.252528	-1.10622	0.11586					0.028	0.743424	-0.0308333	0.699401	-0.135881	0.021844
129401	NUP35	22	0.105188	0.0618956	-0.00523513	0.215612	0.286276	72.1895	1.55951e-07	3.48585	0.0618956	-0.0665508	0.790342	0.0864143	0.672452	0.609484	7.92917e-06	0.218922	0.0832981	-0.0210521	0.924327	0.0885483	0.664909	0.0453333	0.0503611	-0.169156	0.0243386	-0.0215428	0.773159	0.0334025	0.858539			0.208595	0.265497	-0.341262	0.350698	-0.0463264	0.895241	0.161112	0.292371	0.311898	0.252152			0.727878	0.0234428	-0.0770833	0.335011	-0.110683	0.264268	0.152	0.291699	0.409583	0.0468773	0.478166	2.42033e-05	-0.211491	0.080478
762	CA4	22	-0.118346	0.0619197	-0.242594	0.00590146	0.286301	73.5933	9.22388e-08	3.48521	0.0619197	-0.00727996	0.984357	0.100266	0.696608	-0.173413	0.330603	-0.00096151	0.99305	-0.901772	0.000528544	-0.222126	0.333248	0.0170476	0.628402	-0.188731	0.0157839	-0.303468	0.0641231	0.26804	0.198175	0.0971119	0.753977	-0.387618	0.0910085	0.783779	0.375333					-0.263148	0.250575	-0.0608084	0.7753	-0.14364	0.646242	0.288205	0.00119746	0.00952381	0.909226	-0.014	0.856787	-0.03	0.742088	-0.0753946	0.323741	-0.812895	1.21361e-06
10650	PRELID3A	19	0.0453503	0.0619208	-0.00226164	0.0929621	0.286301	23.7693	0.162734	3.48518	0.0619208			-0.361533	0.547208			0.217686	0.331691			-0.136058	0.690196	0.00733333	0.825635	0.322298	0.0585506	-0.0394595	0.656505			0.624501	0.0363938	0.226141	0.535988	-0.0177654	0.981052	0.666825	0.299599			-0.432916	0.370418	0.349457	0.157362	-0.451383	0.322851	0.0828846	0.00264802	0.0174206	0.821907	0.071	0.334009	-0.1725	0.0690888	0.155613	0.0559275	0.00385234	0.950794
7551	ZNF3	24	-0.0557892	0.0619649	-0.114371	0.00279215	0.286459	50.7821	0.000726681	3.484	0.0619649	-0.303881	0.097279	-0.25616	0.253779	0.045998	0.532988	-0.307526	0.00103442	0.128544	0.317968	-0.358281	0.00846228	0.0134286	0.488216	-0.105027	0.0216821	-0.154745	0.0633269	-0.0853061	0.57042	-0.197601	0.535223	-0.271468	0.0292939	-0.0681052	0.786832	0.30526	0.210707	-0.112894	0.365722	-0.188079	0.174411	0.0701522	0.792111	0.230259	0.359781	0.00907692	0.724844	-0.0864048	0.251697	0.000666667	0.994123	-0.0114583	0.842496	0.0522519	0.466045	0.12625	0.0210531
29058	TMEM230	24	0.140819	0.0620225	-0.00708037	0.288718	0.286657	119.456	5.21079e-15	3.48246	0.0620225	-0.20405	0.0310121	-0.0904036	0.653677	0.126167	0.322053	0.199333	0.190946	-0.241643	0.125881	0.193364	0.0734668	-0.00133333	0.938365	-0.186392	0.0279785	0.71473	0.0233071	0.381556	0.0391478	1.14072	0.00147029	1.1271	8.86149e-06	-0.0184174	0.947337	-0.76846	0.0330591	-0.0926961	0.506949	0.158701	0.312837	0.849459	0.00347868	0.420777	0.0525293	-0.370449	0.000708093	-0.00123016	0.988577	-0.01	0.901762	0.279792	0.092278	0.21463	0.0818748	0.240702	0.000279797
64782	AEN	24	0.18899	0.0620362	-0.00951284	0.387493	0.286657	101.307	8.36763e-12	3.48209	0.0620362	-0.463061	0.202953	0.653486	0.261751	0.874326	0.000193042	1.21592	3.74274e-05	1.1519	0.00108374	-0.00853339	0.98478	-0.0220952	0.4916	0.579336	0.000456742	0.0648198	0.530012	-0.113278	0.736181	-0.645079	0.104166	-0.289178	0.226926	-0.237646	0.571301	0.642836	0.0938632	0.507287	0.0269192	0.459133	0.134471	-0.840662	0.00338175	0.854073	0.0398597	0.189103	0.152851	0.0201508	0.898445	0.274	0.00851443	-0.0775	0.554257	-0.0676888	0.457877	0.0227193	0.872182
283635	FAM177A1	21	0.156474	0.0620414	-0.00787943	0.320828	0.286657	147.814	1.64601e-21	3.48195	0.0620414	-0.0234309	0.843471	0.357724	0.088974	0.724101	9.06301e-07	0.344694	0.00115814	-0.303157	0.14232	0.0627874	0.717286			-0.0801747	0.234077	-0.0483333	0.719451	-0.0405477	0.854989			0.502639	0.0101369	-0.439282	0.178347	0.345327	0.258751	0.164368	0.235964	0.371736	0.0116166			0.995259	0.00336865	-0.134872	0.0254249	-0.159127	0.296553	-0.09	0.589195	0.725833	0.00029774	0.652306	0.000134203	-0.43663	2.47931e-06
10219	KLRG1	24	0.124519	0.0620872	-0.00629322	0.255331	0.286794	92.6862	2.50631e-10	3.48073	0.0620872	-0.0643197	0.848949	-0.110217	0.732409	0.173928	0.423938	-0.167736	0.435468	0.488393	0.0345395	-0.509276	0.00816768	0.282667	4.45704e-05	0.42237	7.77775e-06	0.161914	0.0888703	0.340255	0.180227	0.101151	0.633681	0.0935658	0.703918	0.928278	0.145689	0.345679	0.378329	-0.273954	0.523093	-0.258295	0.577062	-0.0176284	0.88432	-0.72314	0.092294	0.0166667	0.754287	0.0363571	0.806342	-0.096	0.457745	-0.0766667	0.588656	0.547132	1.31525e-05	0.626667	1.38048e-08
58529	MYOZ1	13	0.0995912	0.0621129	-0.00504364	0.204226	0.286867	20.3173	0.0613163	3.48005	0.0621129			0.29488	0.473836											0.201172	0.276461	-0.00364865	0.982761			0.424717	0.148694			0.946629	0.207285			0.129505	0.861005			0.39497	0.149344			0.280321	5.41243e-05	0.118365	0.213303	-0.032	0.782179	-0.07125	0.431458	0.0373138	0.519694	-0.316513	0.292223
81602	CDADC1	24	0.0939456	0.0621401	-0.00476802	0.192659	0.286947	113.942	5.04695e-14	3.47932	0.0621401	-0.224015	0.288724	-0.136544	0.642463	-0.071103	0.538094	-0.117354	0.378784	0.159852	0.39914	-0.235931	0.129588	0.00633333	0.837087	-0.0714492	0.321719	0.0533243	0.440749	0.251775	0.225802	0.312469	0.0646343	0.484254	0.00292354	-0.146964	0.640809	-0.293915	0.404385	-0.0277944	0.867147	0.0575495	0.765499	0.328226	0.0118729	0.319125	0.304218	-0.162115	2.93951e-06	0.0880079	0.405391	0.11	0.252658	0.543229	7.78751e-05	0.463546	1.4341e-05	0.213838	0.156809
128061	FSAF1	23	0.0921471	0.0622879	-0.00473148	0.189026	0.287445	55.6948	9.45563e-05	3.47539	0.0622879	-0.244337	0.0906589	-0.0717724	0.815289	0.45516	0.00189344	-0.0112057	0.911242	0.216578	0.351422	0.172837	0.504548	0.0300476	0.48906	-0.111392	0.0729255	0.000405405	0.996484	0.0135978	0.943109	0.25238	0.487601	0.274288	0.17403	0.422661	0.592344	0.0535066	0.820255			0.0607539	0.79944	0.624663	0.058013	0.479533	0.0537531	-0.221859	0.0389958	0.16073	0.10009	-0.164667	0.176645	0.474583	0.00580254	0.11185	0.200356	0.281776	0.000444195
55326	AGPAT5	24	-0.165185	0.0624221	-0.338941	0.00857077	0.287911	87.0718	2.19265e-09	3.47183	0.0624221	-0.0565094	0.822813	-0.568925	0.0169986	-1.0374	1.15199e-06	-0.221318	0.339893	0.0807193	0.808415	-0.407288	0.201863	-0.158333	0.00598849	-0.0776757	0.569237	0.0961149	0.263185	-0.641596	0.100229	-0.557364	0.0198227	0.82901	0.00562758	-0.18683	0.598173	-1.325	0.0355313	-0.32514	0.361668	0.23161	0.582416	-0.603644	0.00253872	0.476253	0.0531032	-0.229103	0.0296809	-0.15227	0.234775	0.014	0.96827	-0.429792	0.0544741	0.379812	0.0209345	0.310768	0.166616
9013	TAF1C	24	-0.10763	0.0624287	-0.220847	0.00558735	0.287911	82.9589	1.04667e-08	3.47166	0.0624287	0.379849	0.107644	-0.316771	0.156459	-0.117408	0.499804	-0.19154	0.0963911	0.272534	0.402722	-0.173352	0.506207	-0.00771429	0.756045	0.257553	0.0370132	-0.130169	0.0646804	-0.371528	0.132174	-1.00325	0.0162168	-1.29675	0.000153548	0.382941	0.311678	0.242848	0.424114	0.305593	0.167474	-0.285345	0.161004	-0.708051	0.0163879	-0.40572	0.171899	0.147009	0.0151419	0.111683	0.262052	-0.021	0.80948	-0.243542	0.00577433	-0.270727	0.000768311	-0.144115	0.0229339
55313	CPPED1	24	0.13078	0.06245	-0.0068003	0.26836	0.287963	108.249	5.13445e-13	3.47109	0.06245	0.179309	0.356191	-0.188138	0.318062	-0.148829	0.226033	0.0691582	0.617317	0.307266	0.12431	-0.061558	0.72879	-0.0107143	0.624386	-0.349203	0.00086424	0.186982	0.108782	0.457603	0.025212	0.148741	0.515745	1.51709	2.37507e-06	-0.0158176	0.96789	-0.644106	0.143641	-0.143274	0.372122	0.260713	0.25393	0.20194	0.242034	0.289398	0.407083	-0.290897	0.00014838	0.106754	0.406566	0.2592	0.0434428	0.334306	0.0392685	0.444687	0.00487417	0.392215	0.00357267
171425	CLYBL	24	0.244351	0.0624857	-0.0127408	0.501443	0.288043	191.62	1.47661e-28	3.47015	0.0624857	-0.03826	0.793886	0.0850644	0.766928	-0.167245	0.273481	0.211076	0.286795	0.0771173	0.744292	0.0821657	0.567239	-0.014619	0.49422	-0.140288	0.0957479	-0.115901	0.322582	0.57345	0.163495	2.53541	1.05546e-06	0.30129	0.11274	0.39404	0.246576	-0.528421	0.177465	0.0284009	0.86802	0.147543	0.463569	2.22869	1.59768e-08	-0.279469	0.505529	-0.259316	0.0110539	0.0633651	0.466565	0.222667	0.01108	0.248889	0.00237647	0.369026	0.0103576	0.195044	0.000531305
345557	PLCXD3	24	0.228851	0.0625157	-0.0119602	0.469663	0.288058	94.8363	1.08151e-10	3.46935	0.0625157	0.43909	0.369434	1.71624	0.00549446	0.382175	0.180232	0.613515	0.238549	-1.46441	0.000964257	0.514982	0.104443	-2.96224	0.30259	0.448389	0.0260239	0.0536486	0.632213	0.748191	0.0995054	0.0927373	0.697189	-0.290285	0.476317	0.105859	0.869576	1.22389	0.0258265	0.0837328	0.854032	0.2978	0.56504	0.0574335	0.765315	-0.856553	0.0989853	1.11506	2.63235e-06	0.163881	0.585625	0.78	0.0456277	-0.331667	0.00218067	0.158419	0.0406986	-0.0254825	0.872782
2840	GPR17	23	-0.0982287	0.0626131	-0.201629	0.00517198	0.28835	68.4474	1.15826e-06	3.46678	0.0626131			-1.31856	0.0204248	0.791244	0.0517941	-0.978486	0.00490219	1.04932	0.109657	-0.202755	0.560433	0.00457143	0.917512	0.288207	0.100328	0.0565766	0.470702	-0.1685	0.748957	-0.214135	0.161231	-0.689099	0.19073	0.509187	0.444552	-1.53283	0.0424969	-0.79847	0.271383	-0.736248	0.149325	-0.217592	0.102489	-0.816301	0.154551	0.0719872	0.0146011	-0.274103	0.00162511	-0.004	0.961381	-0.0075	0.907589	-0.0487281	0.568716	-0.319167	0.00150745
1650	DDOST	23	0.0941547	0.0627773	-0.00501945	0.193329	0.288918	54.738	0.000129386	3.46245	0.0627773	0.12244	0.317025	-0.196098	0.305615	-0.199701	0.262235	0.293946	0.0205234	0.350755	0.0460395	0.0934025	0.579736			-0.0493793	0.588186	0.268408	0.0322911	-0.20375	0.366619	0.595605	0.0634362	1.30557	5.76867e-05	0.236583	0.134806	-0.605509	0.0871996	-0.0102384	0.923808	0.0857021	0.625719	0.407633	0.147393	0.453385	0.17708	0.174615	0.0839628	-0.10119	0.211318	-0.118667	0.411155	-0.195417	0.171278	0.0256242	0.795498	0.203004	0.224695
152065	C3orf22	19	-0.0782023	0.0627946	-0.160579	0.00417442	0.288951	43.3465	0.000714741	3.46199	0.0627946			-1.19756	0.0210777	0.953835	0.022747	-0.358343	0.221647			-0.730115	0.0488132	-0.0180476	0.685173	0.174123	0.303879	-0.321712	0.0210144	0.275418	0.584474	-0.0846075	0.751034	0.283653	0.45264							-0.285128	0.515809	-0.433806	0.0656599	-0.639714	0.283852	0.0795513	0.0106906	-0.1385	0.124673	-0.128	0.139203	-0.0275	0.767803	-0.0550092	0.484314	-0.184956	0.0936116
7453	WARS1	24	0.0952352	0.0629985	-0.00516138	0.195632	0.289658	57.1305	9.82005e-05	3.45663	0.0629985	-0.000671892	0.997088	0.351435	0.164227	-0.339385	0.010353	0.358792	0.0125349	-0.0994924	0.685368	0.317116	0.0988503	0.0210952	0.441094	0.284731	0.0127574	0.0831982	0.320735	-0.245446	0.501225	-0.0945511	0.510281	0.80933	0.00330095	-0.399616	0.142882	0.382186	0.161852	0.00105118	0.995757	0.208259	0.20538	0.103029	0.54186	0.751392	0.0313326	-0.135833	0.296604	0.0555317	0.752974	-0.113	0.263996	0.316042	0.076505	0.365676	0.00283767	-0.0986075	0.354122
8497	PPFIA4	18	-0.0636444	0.0630206	-0.130744	0.00345491	0.289702	37.2773	0.00308576	3.45605	0.0630206			-0.193683	0.653021			-0.490698	0.0927838			0.489461	0.0672107	0.0241429	0.421115	0.134356	0.420997	-0.0553604	0.57758			-0.281528	0.184343	-1.31028	0.00470865			0.198288	0.806268			-0.654651	0.18426	-0.436922	0.0149999	-1.39835	0.0662859	0.0339103	0.367346	-0.021254	0.810186	-0.092	0.129001	-0.140833	0.124746	-0.0773645	0.250498	-0.387939	0.110757
4090	SMAD5	24	0.106514	0.0630531	-0.00579593	0.218823	0.289764	87.6273	1.77228e-09	3.4552	0.0630531	0.326702	0.0735829	0.502095	0.0477501	0.205465	0.0669538	0.242993	0.0183385	-0.0969416	0.562376	0.169326	0.300677	-0.0141905	0.620628	0.00229036	0.971837	0.300153	0.0128736	-0.152363	0.303001	-0.510977	0.020553	0.520707	0.0169955	-0.275494	0.300129	-0.440804	0.293265	0.122983	0.692385	0.383247	0.0440587	-0.383577	0.0774968	0.155236	0.632466	-0.0207692	0.657933	0.0914365	0.453793	0.0476	0.650883	0.637083	0.00148716	0.543842	3.60736e-06	-0.164327	0.0432709
839	CASP6	24	0.10311	0.0630622	-0.00561443	0.211834	0.289764	100.101	1.35239e-11	3.45496	0.0630622	0.00410216	0.980804	-0.093778	0.614336	0.266433	0.0046375	0.25481	0.0469995	-0.138725	0.273028	0.116265	0.387406	2.71133	0.364214	-0.11113	0.0674007	0.123829	0.409188	0.0463605	0.797815	0.71442	0.0641636	-0.101136	0.472391	0.489987	0.438006	0.286611	0.29229	-0.0526567	0.681659	0.392291	0.0369022	0.753478	0.0277151	-0.238383	0.279375	-0.189274	0.000427439	0.129667	0.170593	-0.248	0.0156129	0.347708	0.0777089	0.490505	7.92255e-07	0.434905	0.0206296
7430	EZR	24	0.147374	0.0630771	-0.00803347	0.302781	0.289764	131.559	3.31733e-17	3.45457	0.0630771	0.114594	0.518076	0.496921	0.253835	-0.170077	0.172922	0.341659	0.0350503	0.369466	0.0591825	-0.0195137	0.929616	-0.0695238	0.0156006	0.28841	0.000551468	-0.0431441	0.776587	-0.105485	0.728662	-0.831449	0.0299131	0.297286	0.130509	0.474731	0.0551182	-0.121455	0.655347	0.351939	0.0353235	0.163745	0.306115	-0.707014	0.0246516	-0.134029	0.67573	1.40994	3.74121e-09	0.183063	0.0740134	0.0616	0.582646	0.366667	0.0516634	0.187903	0.0309263	-0.0340461	0.819663
23135	KDM6B	24	-0.130649	0.0630818	-0.268423	0.00712423	0.289764	73.2575	3.78107e-07	3.45445	0.0630818	-0.263644	0.311055	0.876752	0.229768	-0.838475	0.0002047	-0.10906	0.592385	-0.279168	0.366569	-0.363569	0.517566	-0.045	0.0808109	0.272082	0.0276089	-0.642365	0.0071593	0.0290218	0.892044	-0.284957	0.100011	-0.718329	0.105299	0.253858	0.466335	0.291823	0.508005	0.356098	0.228415	0.240642	0.296316	-0.268072	0.0634336	-0.0726295	0.828685	-0.100064	0.092903	0.112087	0.472924	0.058	0.458354	0.136083	0.423674	-0.293845	9.28368e-05	-0.797061	4.19632e-05
55038	CDCA4	24	0.0419371	0.0631151	-0.00229239	0.0861666	0.289868	28.749	0.188776	3.45358	0.0631151	-0.310909	0.350994	0.28599	0.385391	-0.0673563	0.685752	0.204369	0.20657	0.0289609	0.893152	0.0524578	0.858841	0.0037619	0.894004	0.0883936	0.496904	-0.10003	0.280355	-0.477814	0.198281	-0.228452	0.403804	0.973541	0.00447739	-0.200532	0.735041	0.0132982	0.96778	-0.642894	0.18895	0.154917	0.623908	0.00672247	0.972648	0.28468	0.414507	0.0607051	0.125911	0.0542302	0.439704	0.0573333	0.448226	0.224583	0.0217505	-0.0362546	0.613663	0.272105	0.024749
6345	SRL	20	-0.0478286	0.0631733	-0.0982829	0.00262558	0.289987	29.6156	0.0568986	3.45205	0.0631733			-0.027601	0.939743	-0.148908	0.643078	-0.240665	0.242294	-0.743097	0.0708297	0.654642	0.0419103	-0.00547619	0.806525	-0.11231	0.472823	-0.24455	0.0386726	-0.912186	0.0624265			-0.485919	0.198307	0.0343258	0.967528	0.971846	0.0793979	-1.08217	0.13577	-0.795605	0.0786212			-0.748164	0.167448	-0.0428846	0.396164	0.0153016	0.888158	0.025	0.733341	-0.1025	0.161453	-0.0941194	0.308155
1595	CYP51A1	24	0.20838	0.0631806	-0.0114452	0.428206	0.289987	94.8292	1.08453e-10	3.45186	0.0631806	0.289649	0.36994	-0.0302711	0.934698	0.173094	0.39807	0.389638	0.415925	0.74234	0.0617171	0.547233	0.156533	-0.0225238	0.703049	-0.4651	0.0195842	0.765383	0.00686487	-0.21051	0.707101	0.280559	0.525924	1.29097	0.0026821	-0.548764	0.108571	-0.693514	0.271974	0.0970845	0.770357	0.137136	0.524131	0.231984	0.515251	0.111348	0.697308	-0.949615	2.27137e-05	0.327484	0.0100096	1.153	0.000312473	0.93875	0.00629238	0.234193	0.277299	0.237785	0.0691138
11226	GALNT6	24	0.0532336	0.0631909	-0.00292604	0.109393	0.289989	39.8692	0.0158959	3.45159	0.0631909	0.413226	0.390997	0.672024	0.121177	-0.521289	0.0308505	0.769005	0.00114026	-0.440989	0.175316	-0.521536	0.185145	-0.0261905	0.458397	0.403945	0.0108403	0.135203	0.131126	-0.092987	0.766733	-0.104983	0.809283	0.283304	0.294578	-0.505091	0.48771	0.7595	0.0293226	0.141552	0.740759	0.498881	0.27197	0.147393	0.630142	0.00662295	0.990764	0.0372436	0.257502	0.062881	0.542037	0.091	0.40744	-0.02	0.805536	0.0543273	0.3882	0.0207895	0.834559
959	CD40LG	22	0.125648	0.06326	-0.00694106	0.258238	0.290159	62.8153	4.74423e-06	3.44979	0.06326			1.23558	0.00477154	-0.44087	0.0957176	0.509034	0.0914091	-0.661519	0.109067	0.0294803	0.914095	0.111333	0.207322	0.47605	0.0140902	0.188649	0.0486401	0.143032	0.725495	-0.416802	0.0611187	0.807716	0.0603119	0.341808	0.654734	0.531133	0.189283	0.0804218	0.900386			-0.233003	0.208815	0.1376	0.766314	0.104936	0.0871718	0.403817	0.00405418	0.062	0.500746	-0.0916667	0.258628	-0.0318554	0.398236	0.362478	0.000321958
81932	HDHD3	24	0.199089	0.0632651	-0.0110021	0.40918	0.290159	139.92	9.58464e-19	3.44965	0.0632651	0.635837	0.000120711	-0.778699	0.0953979	0.748522	2.45243e-06	0.262971	0.157473	0.346476	0.160316	0.118019	0.479767	0.132952	0.000481316	0.0135956	0.880858	0.22509	0.27662	0.253065	0.456243	1.79269	0.000360776	0.0266564	0.884961	0.408456	0.4649	0.208037	0.482899	-0.0838768	0.540247	-0.237515	0.147756	1.84857	5.41777e-05	-0.569351	0.0738535	-0.218974	0.172837	0.241349	0.220791	0.108	0.393068	-0.814167	0.0124244	-0.180503	0.129471	0.691952	3.77876e-09
8412	BCAR3	24	0.155868	0.0632833	-0.00862496	0.320362	0.290159	153.623	2.66327e-21	3.44918	0.0632833	-0.436594	0.101785	-0.178133	0.446028	0.286229	0.00688474	0.0878954	0.419182	0.545126	0.0603266	0.0173736	0.915675	0.00233333	0.946631	0.0263697	0.655695	-0.0452703	0.615086	-0.403202	0.147241	0.547677	0.0226891	1.07305	6.19716e-05	1.0468	0.00661656	0.574688	0.158419	-0.134903	0.479717	-0.0817231	0.748463	0.360134	0.0458752	0.507206	0.203694	-0.185769	0.128222	0.0291905	0.729992	0.006	0.975343	-0.24375	0.0639619	-0.0330815	0.63896	1.06796	3.27398e-13
220001	VWCE	24	-0.296317	0.0632901	-0.60904	0.0164049	0.290159	93.8759	1.57527e-10	3.449	0.0632901	0.430993	0.415403	-0.516367	0.365153	-0.918247	1.13097e-05	-1.45855	0.0121838	1.26572	0.0777247	-0.64205	0.394998	2.63076	0.368695	0.339978	0.244203	-0.0327778	0.798024	-0.539285	0.508878	-1.18474	0.000183447	-2.1849	0.00095641	0.501903	0.454158	0.374762	0.544728	-0.064792	0.901893	0.371271	0.275953	-0.300654	0.323094	-3.02908	0.00150025	0.625192	0.0177974	-0.126032	0.571923	0.144	0.486688	-0.880417	0.00366549	-0.421091	0.00110834	-0.0219079	0.944645
26205	GMEB2	24	-0.085948	0.0634242	-0.1767	0.00480432	0.290643	78.723	5.10499e-08	3.4455	0.0634242	0.111672	0.641076	-0.194135	0.473708	-0.229315	0.0599763	-0.115371	0.33613	0.5627	0.0153789	-0.177543	0.462479	-0.0339524	0.0697807	-0.0251379	0.796367	-0.00243243	0.980354	-0.314487	0.259754	-0.177215	0.429273	-0.579231	0.0105966	0.812577	0.173401	-0.164213	0.548511	-0.137579	0.346198	-0.233822	0.38369	0.242992	0.153254	-0.0918792	0.745669	0.0489744	0.481895	-0.0993968	0.122157	0.067	0.415094	0.0735417	0.472338	-0.242163	0.000723467	-0.498224	3.1113e-09
10755	GIPC1	24	0.169019	0.0635172	-0.00951051	0.347548	0.290741	185.184	2.58797e-27	3.44308	0.0635172	0.592311	0.000680385	0.0162047	0.948013	0.844	1.27098e-05	0.771584	4.45784e-06	0.55373	0.0104006	0.0817289	0.643362	0.0208095	0.330737	0.120554	0.42809	0.430856	0.000458463	-0.319217	0.364372	-1.19059	0.00323648	0.192581	0.309013	0.865734	0.148164	0.557281	0.0383935	0.322006	0.0780094	0.288536	0.0686371	-1.01924	0.0015207	0.0413313	0.857875	0.34891	0.000767021	0.111952	0.258057	0.1632	0.0815256	-0.397083	0.00128848	-0.310048	0.00146009	0.539024	3.03093e-08
80724	ACAD10	24	-0.0890109	0.0636259	-0.183069	0.00504717	0.291013	67.4975	2.942e-06	3.44025	0.0636259	-0.162367	0.364357	-0.263899	0.0681804	-0.710596	9.1676e-07	-0.0940324	0.466022	0.349157	0.096653	-0.235319	0.0789901	-0.0462381	0.0715864	-0.116708	0.0336246	-0.265511	0.00143627	0.140131	0.530608	0.302568	0.128905	-0.147358	0.445656	-0.0299905	0.907442	0.0485385	0.86209	-0.0368033	0.791937	-0.024773	0.877436	0.253785	0.127743	-0.483706	0.0270523	-0.455256	0.00274531	0.0551667	0.490344	0.044	0.650248	-0.05125	0.498467	-0.0293954	0.710658	0.197281	0.192463
402176	RPL21P44	13	-0.155697	0.0636852	-0.32026	0.0088653	0.291238	39.9264	7.39604e-05	3.43871	0.0636852			0.439268	0.302586			-0.33187	0.12235			-0.183873	0.580769	0.116857	0.0190515	-0.080881	0.410749			0.0298992	0.923611			-1.21414	0.000675654	-1.0628	0.191793					-0.286637	0.550217					-0.279423	0.0142988	0.172444	0.231836					-0.164408	0.0672275	-0.325066	0.0407011
80205	CHD9	24	0.107997	0.0637522	-0.0061781	0.222171	0.291456	109.324	3.32019e-13	3.43698	0.0637522	0.130908	0.507103	0.233349	0.209845	0.523421	0.137675	-0.151109	0.112791	0.354687	0.0380459	0.255051	0.0580306	0.0767619	0.000628609	-0.058454	0.213216	0.413131	0.00158401	0.331162	0.120111	-0.433044	0.12807	0.227632	0.365579	-0.503328	0.00709805	0.69017	0.161761	-0.116644	0.627553	0.189132	0.369992	-0.257334	0.388999	-0.176768	0.595336	0.484167	8.73035e-06	0.0611508	0.511293	-0.0245	0.793635	-0.145417	0.0852774	0.559123	2.94348e-08	0.043114	0.481575
101927009	LINC02177	13	0.289787	0.0637676	-0.0165954	0.59617	0.291456	23.4666	0.0240159	3.43658	0.0637676	0.722405	0.0455679	-0.558704	0.2601	1.05917	0.000237591	0.683596	0.113642	0.173021	0.705512	0.907862	0.0263387			0.107648	0.642603			1.22958	0.155815			0.0968333	0.83542			0.210666	0.511952	-0.112148	0.739169	-0.600171	0.190198			-0.364245	0.495898
145264	SERPINA12	22	0.194351	0.0638612	-0.0112025	0.399905	0.291719	62.6145	5.09445e-06	3.43416	0.0638612			0.834141	0.162138	1.11348	0.000654324	-0.047727	0.925504	0.818262	0.0736277	0.430641	0.416228			0.636972	0.0146615	0.0548649	0.670817	-1.79274	0.156503	0.795949	0.00492971	-2.58809	0.00483397	1.87297	0.0536115	0.432186	0.371547	-0.91527	0.358209	-0.151514	0.709739	0.397448	0.0185546	-1.24619	0.184188	0.114872	0.185144	-0.152175	0.128026	0.966	0.193484	-0.0925	0.262931	-0.150931	0.311832	0.0704386	0.655139
2828	GPR4	23	-0.108229	0.0639479	-0.222734	0.00627574	0.292022	38.0285	0.0181875	3.43191	0.0639479	0.175251	0.546458	0.0911312	0.885792	-0.742764	0.00128146	-0.0227127	0.936808	-0.403526	0.13931	-0.459715	0.0661974			0.27215	0.0896812	-0.272387	0.0178122	-0.264349	0.432169	0.0665837	0.736011	0.0595299	0.851015	-0.677624	0.273919	-0.0969663	0.77847	0.300266	0.403161	-0.382977	0.426486	0.129515	0.409481	-0.0607193	0.896828	0.100897	0.453624	-0.131659	0.313148	-0.079	0.356007	0.063125	0.432469	-0.244765	0.00740672	-0.71943	0.024993
1307	COL16A1	24	0.231487	0.064035	-0.0135032	0.476478	0.292298	126.194	3.15802e-16	3.42967	0.064035	0.248168	0.568617	0.942111	0.160485	1.24359	1.8824e-05	1.13492	0.0104548	0.050657	0.907474	-0.0588826	0.841759	0.0204762	0.416021	1.01231	2.55127e-06	-0.0838288	0.586072	-0.374109	0.358525	0.0223373	0.923804	-1.19993	0.017105	0.808682	0.163724	1.67518	0.00644899	1.20658	0.00515271	0.302693	0.396883	-0.00111091	0.994819	-1.00599	0.0260517	0.869679	1.28422e-06	-0.0154048	0.848434	0.162	0.202206	-0.145	0.24701	-0.192466	0.0866996	-0.160132	0.419938
57047	PLSCR2	13	-0.053861	0.0640673	-0.110871	0.00314877	0.292383	22.3008	0.0342841	3.42883	0.0640673			-0.181719	0.775107			-0.312559	0.267505							-0.161671	0.30639	0.0095045	0.930959	-1.11466	0.0271326			-1.3631	0.00788442	-0.552824	0.464263											-0.00115385	0.972904	-0.0749524	0.319378	-0.004	0.945113	0.0222917	0.691292	-0.121308	0.0537048	-0.295504	0.0259747
6885	MAP3K7	24	0.0532198	0.0641836	-0.0031359	0.109575	0.292821	41.8545	0.00943933	3.42584	0.0641836	-0.339806	0.086669	0.244702	0.191381	0.246147	0.0239164	0.164215	0.0312853	-0.0415657	0.804947	0.0836977	0.481966	-0.0142857	0.350187	-0.0306033	0.537039	-0.0482561	0.556381	0.0308207	0.84639	-0.0743016	0.762723	-0.025673	0.868405	0.0656121	0.758054	-0.346258	0.290341	0.144162	0.352047	0.0905549	0.565356	-0.0183272	0.92417	0.402093	0.0701127	-0.0402564	0.373177	0.0297937	0.741757	-0.0605714	0.551588	0.163542	0.152412	0.232589	0.000323678	0.180022	0.0937318
56902	PNO1	24	0.152196	0.0642095	-0.00898362	0.313377	0.292822	118.452	7.89182e-15	3.42517	0.0642095	-0.013186	0.948615	0.304317	0.270115	0.706533	1.66332e-05	0.486031	0.00356702	0.469878	0.0682596	0.00102575	0.995796	-0.0569048	0.0847695	0.0174921	0.831409	0.227177	0.133231	-0.0136337	0.968528	-0.705425	0.0717173	0.618176	0.00364908	-0.291651	0.489277	0.258242	0.334652	0.11212	0.556329	0.280127	0.20121	-0.698145	0.012479	1.34486	0.000332082	-0.0308974	0.787145	-8.33333e-05	0.999344	-0.0746667	0.527684	0.583889	0.00577998	0.373588	4.38404e-05	-0.516732	0.00181914
102724594		13	0.0734187	0.0642145	-0.00433509	0.151173	0.292822	15.5949	0.210501	3.42505	0.0642145	0.10487	0.468319	0.0684847	0.745868	0.201829	0.0954253	0.112574	0.386129	-0.220602	0.187276	0.15496	0.303091			0.0753547	0.224826			-0.133678	0.491608			-0.510373	0.0162939	0.211421	0.413595	0.306084	0.324501			0.16046	0.296888			0.390322	0.139604
25896	INTS7	24	0.100087	0.0642643	-0.0059296	0.206104	0.292911	70.6312	9.71292e-07	3.42377	0.0642643	-0.451797	0.0515445	0.228769	0.336366	0.291401	0.0100644	0.183281	0.117815	0.28551	0.205795	0.223951	0.207715	0.0242857	0.5633	-0.109157	0.122917	0.0298198	0.707562	-0.00412843	0.982509	-0.184058	0.349322	0.405812	0.0455121	-0.51162	0.0491817	0.544236	0.0400509	0.0106736	0.959089	0.34992	0.212391	-0.158016	0.329789	0.555313	0.0438667	-0.00878205	0.920143	0.051881	0.611671	-0.0633333	0.683077	0.281667	0.0323897	0.66284	7.39297e-07	-0.151952	0.441709
83638	C11orf68	24	0.135928	0.0642891	-0.00806632	0.279922	0.292977	109.741	2.8035e-13	3.42313	0.0642891	0.485537	0.0061176	-0.254393	0.117265	0.616243	3.5538e-05	0.194422	0.273008	-0.139484	0.381268	0.10974	0.477935	-0.0157619	0.350915	0.0128511	0.923628	-0.135991	0.278905	-0.0789028	0.793721	1.00326	0.00574602	0.444479	0.0162974	0.514596	0.325894	-0.324056	0.340566	0.0266941	0.819936	0.512139	0.199667	1.14681	0.000410117	-0.17892	0.512505	0.119808	0.0838849	0.102929	0.281003	0.012	0.845907	-0.2075	0.08033	-0.405457	0.00102894	0.602961	2.38923e-05
54946	SLC41A3	24	0.100111	0.0643428	-0.00596222	0.206183	0.293085	93.907	1.55621e-10	3.42175	0.0643428	0.216193	0.287832	-0.0795961	0.693996	-0.0372066	0.712444	0.212893	0.103236	0.218056	0.254634	-0.0279263	0.886657	-0.0124286	0.501287	-0.00935615	0.929384	-0.186284	0.0201786	-0.407933	0.155255	1.05699	0.00101572	0.591146	0.00349954	0.359772	0.222649	-0.685887	0.0401473	0.0349017	0.836353	0.122489	0.532274	0.825556	0.00137272	0.47866	0.122635	0.382671	9.4095e-07	-0.00301587	0.971976	0.012	0.843329	-0.010625	0.914795	-0.0746008	0.385072	0.0130775	0.859863
54475	NLE1	24	-0.0303793	0.0643482	-0.0625684	0.00180992	0.293085	48.1926	0.00158073	3.42161	0.0643482	0.848484	0.00109024	-0.376861	0.124595	-0.0106091	0.911468	-0.113092	0.370683	0.446119	0.0112723	-0.227571	0.236896	-0.0397143	0.0949869	-0.0483599	0.587043	-0.130072	0.171045	-0.180761	0.60678	0.10498	0.602891	0.666748	0.00480528	0.161243	0.818898	-0.761634	0.0259644	-0.30411	0.0689553	-0.152527	0.520618	0.15316	0.372514	0.604466	0.0766858	-0.0129487	0.735185	-0.00779365	0.937272	-0.0088	0.902004	-0.0304167	0.731658	-0.073615	0.213049	-0.0558333	0.549538
26301	GBGT1	23	0.101095	0.064356	-0.00602612	0.208215	0.293085	53.1486	0.000216529	3.42141	0.064356			0.458464	0.271225	-0.26263	0.432899	0.310983	0.332771	-0.344538	0.378543	0.43486	0.123435	0.0289524	0.459704	0.643184	0.000114653	0.0792793	0.487788	-0.403915	0.348699	0.0137985	0.943334	0.896105	0.020198	0.413169	0.4876	0.793499	0.0487997	-0.170946	0.65317	0.571834	0.174403	0.0651226	0.584862	-0.00680594	0.987019	0.181474	0.00136302	0.18704	0.113868	0.034	0.655369	-0.157083	0.0921557	-0.190093	0.0114998	0.0632018	0.658873
100287765	LINC00630	14	-0.0963728	0.0643635	-0.198493	0.00574752	0.293085	21.9703	0.0558235	3.42122	0.0643635	0.0426405	0.872659	-0.0627218	0.820188	0.954944	0.0077912	-0.279752	0.0276838	-0.20457	0.469561	0.0383575	0.855182			-0.0821747	0.19306			0.0344361	0.853452	-0.32105	0.0984006	-0.628552	0.0153595							-0.616459	0.173446	-0.161119	0.290447	-0.0683848	0.854291							0.00854167	0.883229
23596	OPN3	24	-0.140985	0.0644035	-0.290401	0.00843053	0.293221	88.1319	1.46018e-09	3.42019	0.0644035	-0.724502	5.17785e-05	-0.418551	0.0363412	-0.416503	0.000145039	-0.119388	0.285417	0.0845152	0.641504	-0.379925	0.0231331	-0.652	0.867791	-0.247185	0.00164742	0.67482	0.00568169	-0.155045	0.601761	-0.548805	0.0730422	0.839728	0.000120735	-0.397807	0.199549	-1.09257	0.0489619	-0.101489	0.482859	0.29309	0.343735	-0.499811	0.0524804	0.400781	0.241413	-0.100791	0.361611	-0.298349	0.000582078	-0.178	0.320113	-0.198542	0.0336469	-0.0944415	0.445728	0.141703	0.133008
10313	RTN3	24	0.0805795	0.0645457	-0.00486394	0.166023	0.29372	64.8271	7.4426e-06	3.41655	0.0645457	-0.066803	0.603841	0.104154	0.407252	-0.00301629	0.978365	0.314994	0.00289656	-0.174644	0.221684	0.0186752	0.866368	0.100381	0.000120753	-0.0420469	0.476158	0.485225	0.0209123	-0.00462235	0.979135	0.184338	0.534157	1.08477	0.000194909	-0.226368	0.396504	-0.638617	0.0939651	-0.034634	0.791829	0.507334	0.059186	0.140113	0.562355	0.62246	0.0471675	0.0295673	0.396065	0.119508	0.250732	0.115143	0.340551	-0.0425	0.833923	0.268457	0.0100454	-0.220883	0.00691387
27175	TUBG2	24	0.158616	0.0645759	-0.0095934	0.326826	0.293742	148.295	2.65405e-20	3.41578	0.0645759	0.875164	2.43831e-05	-0.0372409	0.886977	0.458559	0.00793001	0.323196	0.00889188	0.403409	0.183041	0.35564	0.0610683	0.100619	0.00184633	0.170555	0.0368332	0.0349775	0.749664	-0.358876	0.158028	-0.285417	0.225717	-0.850621	0.000212275	0.498906	0.424795	0.70408	0.016462	0.0412268	0.844827	-0.162277	0.609542	0.0717309	0.644056	-0.438592	0.107171	0.79641	9.26402e-09	0.375627	0.00787582	0.155	0.213529	-0.24125	0.00759844	-0.0437708	0.623485	0.783531	9.10874e-05
3149	HMGB3	24	0.173303	0.0645791	-0.0104838	0.35709	0.293742	105.193	1.76395e-12	3.4157	0.0645791	1.10972	0.000398898	0.226231	0.538688	0.380088	0.0133832	0.826615	1.80452e-05	0.257407	0.432216	0.327481	0.157951	-0.052619	0.121718	-0.0219306	0.862361	-0.364347	0.0119478	-0.348804	0.494205	-0.951825	0.0125664	0.0276831	0.888593	0.366375	0.605732	0.173562	0.531256	0.275003	0.171214	0.581221	0.143395	-0.826863	0.00447255	0.850148	0.0352632	0.598397	0.00565954	-0.0487222	0.746968	0.534	0.0868896	-0.206875	0.144182	0.325581	0.00739421	0.29489	0.0229968
139221	PWWP3B	24	0.168708	0.064739	-0.0103129	0.347729	0.294358	66.5061	4.15976e-06	3.41162	0.064739	0.32124	0.597529	0.23931	0.646328	0.435345	0.180915	1.13179	0.00991216	0.187005	0.626519	0.479263	0.1885	0.0272857	0.378258	0.10919	0.493145	0.0311261	0.781889	1.15932	0.0249427	-0.441341	0.0614625	-1.21072	0.011951	0.807824	0.236594	0.48524	0.3278	0.593495	0.422069	-0.152328	0.740375	-0.733164	0.00791305	0.126073	0.784868	0.263269	0.0100431	0.397143	0.0148901	0.642667	0.000857805	-0.290833	0.212857	0.265242	0.026348	0.357127	0.0672951
170685	NUDT10	24	-0.0704835	0.0647606	-0.145282	0.00431458	0.294358	44.8445	0.00415273	3.41107	0.0647606	-0.216385	0.631529	-0.247849	0.643887	-0.979892	0.000343667	0.0254199	0.934027	-0.82837	0.114514	0.0985427	0.833288	0.0229524	0.236445	-0.0863424	0.614136	-0.161757	0.151647	-0.606078	0.0999878	-0.452924	0.342832	-0.594234	0.104574	0.382923	0.654811	0.232978	0.639772	-0.0173481	0.980754	-0.191399	0.621694	0.241165	0.0889463	-0.234369	0.68857	-0.0949359	0.000768673	0.0129365	0.876883	-0.078	0.546951	-0.0845833	0.204478	0.0686728	0.425502	-0.349386	0.102516
80012	PHC3	24	-0.0606878	0.064796	-0.125099	0.00372347	0.29439	79.806	3.4132e-08	3.41016	0.064796	-0.277075	0.310388	-0.0191541	0.907597	-0.748916	0.00133963	-0.263954	0.00169791	-0.144322	0.365826	0.0138565	0.925317	0.0746667	6.7656e-05	-0.134408	0.00143258	0.0202365	0.676426	-0.0277488	0.83592	-0.306872	0.516172	0.40993	0.201063	-0.526454	0.0128662	0.386127	0.383236	0.0831207	0.704798	-0.289073	0.114431	-0.817063	0.0178267	-0.0040141	0.990665	-0.0390064	0.349371	-0.0297222	0.691806	-0.04575	0.425007	-0.0115833	0.82488	0.0958204	0.142318	0.0961842	0.539573
929	CD14	24	-0.137143	0.0648031	-0.282705	0.00841821	0.29439	86.546	2.68102e-09	3.40998	0.0648031	-0.585472	0.000842626	-0.139528	0.451589	-0.642777	0.000137208	-0.103953	0.537417	0.393718	0.11736	-0.288464	0.0985457	-0.0912381	9.98281e-05	-0.187979	0.19216	-0.59991	3.89894e-05	-0.788008	0.16878	0.322899	0.663685	0.483839	0.134312	0.362792	0.304289	-1.26489	0.016441	-0.388953	0.0374474	-0.0238764	0.899421	0.924455	0.133614	0.746197	0.120255	0.0154808	0.89326	-0.397294	0.00128191	-0.159	0.346744	0.28875	0.0243228	0.298207	0.0407527	-0.292116	0.0069677
106614088	MIR34AHG	14	0.34098	0.0648246	-0.0209592	0.702919	0.294441	42.3907	5.65253e-05	3.40944	0.0648246	-0.226	0.597833	0.579999	0.265609			0.809885	0.00738191	1.46338	0.00347783	0.0732903	0.849301			0.63667	0.000855065			-0.249927	0.507137	0.175407	0.579392	-0.79874	0.00798589	0.32163	0.67148	1.55662	0.000407283			0.391528	0.461623	0.233025	0.310367	-0.245183	0.666015
4758	NEU1	24	0.0964164	0.0648368	-0.00593115	0.198764	0.29445	90.4231	6.03565e-10	3.40913	0.0648368	0.116788	0.25015	0.0907662	0.712603	0.235595	0.0229499	0.465168	0.00169899	-0.184854	0.154605	-0.20991	0.320684	-0.0534603	0.0379986	-0.0635511	0.387329	0.0354054	0.827013	-0.379199	0.112141	0.499128	0.295024	0.840504	0.000359648	0.206794	0.409285	2.15059	0.0150059	0.254228	0.0334991	0.17921	0.217926	0.714942	0.100081	-0.116084	0.654884	0.315577	0.00171622	0.0104339	0.912101	0.154	0.078563	-0.14125	0.322145	-0.294781	0.00406521	0.13239	0.00346423
64771	ILRUN	24	0.103922	0.064866	-0.00640487	0.214248	0.294475	88.6904	1.178e-09	3.40838	0.064866	0.0274714	0.804447	-0.341287	0.0983745	-0.0297321	0.845164	-0.110845	0.415412	0.517313	0.00863612	0.168764	0.389743	-0.014381	0.485643	-0.133572	0.0340276	0.189991	0.187832	0.315029	0.0744845	0.537312	0.0457219	1.33587	4.19281e-05	-0.209812	0.29602	-0.86842	0.0137695	-0.00481239	0.962715	0.296633	0.165515	0.637918	0.00906727	0.314091	0.377682	0.134327	0.0154557	-0.00951587	0.904814	0.0304	0.680722	-0.00277778	0.985698	-0.0153569	0.856666	0.349452	2.88531e-05
9757	KMT2B	24	-0.119285	0.0648827	-0.245929	0.00735963	0.294475	119.805	4.51114e-15	3.40796	0.0648827	0.500795	0.0352791	-0.268353	0.138067	-0.844675	8.07604e-05	-0.152451	0.396917	0.248839	0.438638	-0.247497	0.116271	0.0120952	0.548157	0.256529	0.0342691	-0.167943	0.0707097	-0.143138	0.509739	0.0851774	0.765649	-0.742219	0.0442519	0.101854	0.709792	0.729208	0.0766927	-0.064915	0.795952	-0.201733	0.37426	-0.126022	0.538207	-0.377877	0.108228	0.120641	0.26934	0.0793254	0.310361	-0.0393333	0.60222	-0.0798611	0.363615	-0.365807	1.13862e-05	-0.689342	3.14291e-09
933	CD22	23	0.0470713	0.064883	-0.00290427	0.0970469	0.294475	27.7232	0.185037	3.40795	0.064883			-0.0662786	0.914709	-0.389851	0.300103	0.397191	0.451538	-0.357685	0.440747	0.170325	0.807873	0.0594762	0.504036	0.81275	0.00067076	0.165495	0.1717	1.15891	0.0566196	0.340878	0.378754	-0.393739	0.408702	-0.0889423	0.914127	0.822905	0.12938	-0.703723	0.256277	0.128788	0.786332	0.00663234	0.981246	-0.598639	0.452862	0.0444231	0.211987	0.119151	0.566751	-0.024	0.808165	-0.0485417	0.431944	-0.0332138	0.753596	0.168706	0.0751916
6366	CCL21	24	0.372338	0.0649154	-0.0230207	0.767697	0.294575	146.969	4.69291e-20	3.40713	0.0649154	0.792247	0.214624	1.56386	0.0616037	0.210552	0.532045	1.37581	0.0173964	-1.50013	0.0124187	0.60402	0.217636	0.124333	0.221336	0.321391	0.177524	-0.0627477	0.696016	-1.99917	0.0137515	1.5005	0.00968672	-0.412629	0.364541	-0.296619	0.559008	1.71206	0.0188584	0.256026	0.632685	-0.138049	0.732382	2.16999	2.25081e-07	0.558526	0.437132	2.47647	4.5735e-07	0.414206	0.194466	0.498	0.0795718	-0.318333	0.181515	-0.446951	0.00473809	-0.141579	0.599905
7920	ABHD16A	24	0.101667	0.0649358	-0.00629406	0.209629	0.294621	93.747	1.65666e-10	3.40661	0.0649358	-0.177688	0.203297	-0.226863	0.194099	0.299422	0.0216707	0.589378	3.78709e-05	0.499312	0.0209522	-0.135534	0.364061	-0.0624524	0.0310798	-0.0297277	0.795446	0.157095	0.0790778	-0.335325	0.15651	0.01635	0.966735	0.579086	0.00508077	0.219022	0.377445	1.64029	0.0572599	0.35284	0.0246357	0.138969	0.413796	0.163184	0.659675	0.160924	0.457081	0.134551	0.157843	0.0239802	0.749641	0.065	0.53821	-0.0758333	0.377828	-0.315677	0.000628901	0.338421	0.000559964
113	ADCY7	24	0.126284	0.06496	-0.00783014	0.260398	0.29463	99.9155	1.45595e-11	3.40599	0.06496	-0.25425	0.356597	0.480855	0.0866126	-0.756198	0.000203741	0.400017	0.00505119	-0.207227	0.399673	-0.146257	0.444836	0.0381905	0.260784	0.528607	3.41601e-07	0.291877	0.00869599	-0.0231783	0.946467	0.249684	0.376857	0.551535	0.0551663	-0.0107877	0.978398	-0.0864649	0.708993	0.312891	0.259408	-0.0510409	0.873428	0.263278	0.318656	0.163397	0.584158	0.00461538	0.926361	0.25254	0.0199212	-0.0166667	0.826398	0.154167	0.0471547	-0.0863296	0.165259	0.752829	1.4957e-06
3615	IMPDH2	24	0.0746074	0.065005	-0.00463925	0.153854	0.29463	47.216	0.00210506	3.40485	0.065005	0.245721	0.0647342	-0.0130236	0.94511	0.185639	0.096993	0.0547121	0.643612	0.288503	0.142398	0.141706	0.360129	-1.86371	0.268838	0.108797	0.0709625	0.13542	0.264182	-0.341169	0.353637	-1.30121	0.0476508	0.338208	0.102916	0.010428	0.959609	-0.141085	0.484399	-0.00707448	0.953078	-0.0232617	0.861696	-1.00605	0.0338834	0.584295	0.0581016	0.419615	0.00021087	-0.0509603	0.608157	0.198333	0.0875997	-0.37125	0.01534	-0.00244769	0.982885	0.0188816	0.769908
7675	ZNF121	22	-0.119454	0.0650324	-0.246349	0.00744086	0.294689	104.575	4.43756e-13	3.40416	0.0650324	-0.396703	0.0904057	-0.0810373	0.619175	0.0496926	0.804912	-0.188114	0.0106851	-0.302161	0.154288	-0.106835	0.650185	-0.0809524	9.91231e-05	-0.134584	0.00295265	0.031006	0.681203	-0.244666	0.273569			-0.654082	0.00627085	-0.670633	0.0245697	0.00225967	0.990996	-0.300238	0.609779	0.125916	0.452333			0.323451	0.24551	-0.11859	0.0218263	-0.198468	0.124607	-0.0266667	0.752837	0.579583	0.00675235	0.235154	0.00312324	-0.761535	1.37959e-10
7813	EVI5	23	0.116389	0.0650462	-0.00725632	0.240034	0.294705	92.9389	1.07812e-10	3.40381	0.0650462	0.460137	0.0103047	0.018189	0.913635	0.131679	0.493611	-0.133803	0.234913	0.261595	0.216295	0.206013	0.175025	0.00590476	0.85864	-0.151005	0.00689193	-0.294054	0.00123709	0.520171	0.0318859	0.510449	0.00721168	0.467785	0.062206	-0.56401	0.0212809	0.473506	0.275024	-0.1767	0.491851	0.109152	0.580663	0.396346	0.00462277	-0.0280693	0.939721	0.0777564	0.579155	0.0905714	0.391065	-0.027	0.751498	0.000694444	0.9927	0.730678	2.69498e-06
132158	GLYCTK	24	-0.190867	0.0650802	-0.39366	0.0119254	0.294813	132.639	2.10327e-17	3.40294	0.0650802	-0.300602	0.0253456	-0.786012	0.108285	-0.649285	4.17835e-08	-0.891623	0.000167362	0.553702	0.043014	-0.22588	0.290154	-0.11619	0.00378336	-0.248687	0.0404448	-0.168694	0.223434	0.311326	0.630541	1.47738	0.00455676	-0.815692	0.00311706	0.640526	0.100581	-0.495265	0.057888	-0.392697	0.00740176	-0.116137	0.454389	1.34676	0.00225403	-1.62574	0.00529372	-0.484551	0.0244306	-0.218762	0.221727	0.0605	0.570579	-0.388958	0.0952376	-0.453993	0.004925	0.213596	0.00527205
10845	CLPX	24	-0.133037	0.0651787	-0.274438	0.00836398	0.29512	144.976	1.10379e-19	3.40045	0.0651787	-0.662571	1.4678e-05	-0.11545	0.56566	-0.670667	6.30347e-07	-0.26981	0.00157858	-0.218646	0.156855	-0.205355	0.104682	-0.0642857	0.00217186	-0.291294	7.68654e-06	-0.195505	0.0406746	0.141073	0.508649	-0.313242	0.322724	0.667915	0.00161377	-0.192174	0.468105	-0.837086	0.0166055	-0.27402	0.0921126	0.191259	0.308079	-0.270815	0.391593	0.141673	0.573471	-0.514038	1.96465e-05	-0.138627	0.0603341	-0.0572	0.749059	0.518125	0.00269773	0.430568	0.000208502	-0.0675439	0.304474
79692	ZNF322	22	0.0826204	0.0651948	-0.00519956	0.17044	0.295146	52.2321	0.000177012	3.40004	0.0651948	-0.00352229	0.989496	0.277841	0.122427	0.361901	0.00466551	0.0957698	0.264022	0.290822	0.11505	0.154909	0.409493	1.15486	0.379637	-0.0376342	0.432297	0.0904054	0.599045	-0.0634238	0.673573			0.634262	0.0031272	-0.810648	0.019631	-0.631944	0.18017	-0.065568	0.696564	-0.117764	0.690133			0.122613	0.666256	-0.0117949	0.690182	0.0040873	0.962315	0.02	0.75495	-0.161875	0.104372	0.274257	0.00390426	0.321864	0.00290979
4675	NAP1L3	24	0.104527	0.0652703	-0.0066094	0.215663	0.295332	47.4095	0.00198952	3.39813	0.0652703	0.0385579	0.940018	0.56057	0.148714	-0.359	0.151263	0.108715	0.685875	-0.521796	0.122061	0.532912	0.111872	-0.0652857	0.32604	0.403876	0.0120223	0.0390991	0.655114	0.938796	0.035225	0.181552	0.237726	0.270347	0.52	0.954311	0.256711	-0.688831	0.284331	-0.410046	0.53759	0.148678	0.736291	0.22004	0.0736541	0.193539	0.672439	0.0624359	0.285318	-0.12919	0.33346	0.208	0.256761	-0.144167	0.0583992	0.12116	0.136781	0.660132	0.000466258
3291	HSD11B2	24	0.102715	0.065271	-0.00649515	0.211926	0.295332	50.5532	0.00077914	3.39812	0.065271	0.390633	0.263677	-0.242077	0.444936	0.160809	0.303992	0.187284	0.476492	0.412494	0.211855	0.198343	0.443803	0.059	0.0621261	0.0983528	0.456954	0.232207	0.097624	0.491219	0.360691	0.343193	0.0694828	0.21559	0.332315	1.08529	0.155533	0.0955877	0.795951	0.131739	0.740917	-0.300635	0.427429	0.28806	0.0609388	-0.185987	0.676134	-0.203526	0.0173093	0.0618016	0.671763	-0.03	0.752757	0.0575	0.694618	-0.275993	0.00261458	0.612654	0.000232671
128338	DRAM2	22	0.106453	0.0653325	-0.00675739	0.219663	0.295332	65.945	1.54608e-06	3.39656	0.0653325	-0.14958	0.497604	0.0814937	0.65401	0.0976744	0.540815	0.338476	0.0402521	-0.618203	0.000739149	0.193167	0.304277	0.00109524	0.968663	-0.0490519	0.570975	0.425495	0.216768	0.0413011	0.841038			0.405178	0.0807639	-0.34385	0.337044	-0.292403	0.423416	0.170978	0.263611	0.234004	0.239535			0.405849	0.143408	0.0192308	0.842684	0.055381	0.506672	0.141	0.551549	0.0779167	0.661854	0.584382	0.000207299	0.362368	4.83197e-06
840	CASP7	24	0.151124	0.0653456	-0.00960084	0.311849	0.295332	120.199	3.83139e-15	3.39623	0.0653456	0.0649478	0.75973	0.399088	0.0291774	1.05618	1.4622e-07	0.534217	9.51666e-05	-0.510854	0.0308435	-0.0222739	0.871329	-0.0169048	0.55303	-0.144543	0.0557016	-0.0365653	0.630998	-0.0259525	0.914986	0.0479466	0.826255	0.901023	0.00083259	-0.516562	0.154417	-0.410985	0.192435	0.152178	0.381614	0.170002	0.318731	0.0541579	0.738016	0.670048	0.119564	0.0827564	0.159531	-0.0259841	0.809886	-0.1945	0.071437	1.47708	0.000241163	0.260557	0.0251875	0.0724781	0.580185
7171	TPM4	24	0.199912	0.0653472	-0.0127016	0.412525	0.295332	160.785	1.18857e-22	3.39619	0.0653472	-0.437176	0.00664427	1.08567	0.0281559	-0.547924	0.000957375	0.375665	0.120671	-0.739437	0.0203616	0.352768	0.181565	-0.0180952	0.258925	0.469786	0.00035137	0.197432	0.304431	-0.303117	0.44277	1.03573	0.0397525	0.608811	0.00704688	0.522672	0.160287	0.228399	0.424691	0.188396	0.466782	-0.0776168	0.732466	1.8516	4.85211e-09	0.323426	0.329695	0.0498077	0.676262	0.0532857	0.54229	-0.1284	0.440429	0.135417	0.14602	0.0586408	0.558664	0.208311	0.181018
80128	TRIM46	14	-0.134438	0.065477	-0.277486	0.00861056	0.295682	50.626	2.32741e-06	3.39292	0.065477											-0.326509	0.376976	-0.00504762	0.879453			-0.240225	0.0110803			-0.684829	0.00955203	-0.150023	0.67708			1.47424	0.00232556					-0.767185	0.000666792	0.0422292	0.9301	0.00673077	0.821756	-0.103897	0.187812	0.0296	0.665629	-0.01125	0.894777	-0.139018	0.0668159	-0.353136	0.00349634
4607	MYBPC3	17	-0.0427111	0.065503	-0.0881621	0.00273996	0.295702	23.9091	0.0915087	3.39226	0.065503			0.162162	0.696966			0.127476	0.669547			-0.594447	0.181427	-0.00419048	0.863792			-0.0100901	0.902139			-0.145651	0.2883	-1.53035	0.00245834			0.0912729	0.842766			-0.149186	0.741212	0.0914246	0.520612	0.408551	0.309868	-0.0175	0.656903	-0.196913	0.0627839	0.064	0.500877	-0.201667	0.0326647	-0.137242	0.0779706	-0.0541447	0.429307
83737	ITCH	22	-0.145145	0.0655122	-0.299606	0.00931648	0.295702	155.626	1.48767e-22	3.39203	0.0655122	-0.70287	0.0011652	-0.0764331	0.601843	-0.717538	1.04329e-06	-0.407241	0.000857045	-0.0870084	0.601415	0.0198493	0.916526	-0.0201905	0.373539	-0.251961	3.34524e-05	0.184178	0.109795	0.305298	0.211818			0.501913	0.0405563	-0.386833	0.155593	-0.856332	0.0381862	-0.376743	0.0157929	-0.0269273	0.836184			-0.121849	0.687758	-0.923654	1.63222e-07	-0.0957778	0.140805	-0.066	0.47799	0.231319	0.0353143	0.397046	6.2192e-05	-0.0279825	0.688075
126695	KDF1	24	-0.11799	0.0655636	-0.243577	0.0075974	0.295841	78.7548	5.04512e-08	3.39074	0.0655636	0.330267	0.158015	-0.410506	0.265491	-0.398383	0.030101	-0.521828	0.0289452	-0.167247	0.600103	0.0225682	0.938274	-0.0356667	0.0192104	-0.255815	0.0573049	0.0022973	0.986918	-0.19596	0.692435	-0.779379	0.0144774	0.0603165	0.813255	-0.21987	0.762493	-0.643911	0.094706	-0.312357	0.185047	-0.00132238	0.997101	-0.550605	0.038691	-0.580879	0.241318	0.160769	0.00476083	-0.0889444	0.475274	0.12	0.29221	-0.240417	0.0485086	-0.222825	0.0134953	0.408509	9.94379e-06
971	CD72	24	0.145394	0.0655887	-0.00937639	0.300165	0.295864	71.2269	7.85066e-07	3.39011	0.0655887	-0.137526	0.71309	0.575813	0.310415	-0.190229	0.417135	0.924413	0.00036517	-0.854354	0.0252813	0.994252	0.0344119	-0.0189524	0.567061	0.784031	5.53272e-06	-0.0059009	0.949844	-0.18178	0.7141	-0.351302	0.0183119	0.136955	0.575736	-0.0548653	0.931636	0.704173	0.072806	-0.0507043	0.899598	0.817013	0.0271521	-0.112882	0.447782	0.36922	0.568146	0.243077	0.0650505	0.162532	0.306201	0.035	0.723007	0.0375	0.851843	0.155601	0.0801153	0.22807	0.154437
8291	DYSF	24	-0.188195	0.0656937	-0.388605	0.0122146	0.296152	169.847	2.25963e-24	3.38747	0.0656937	-0.30623	0.0627882	-0.55039	0.0324431	-1.28214	4.37632e-11	0.0294542	0.842373	0.828985	0.00356389	-0.270001	0.121677	-0.00119048	0.955208	-0.0595445	0.556365	-0.234279	0.0727143	-0.881658	0.0221998	-1.21638	0.000533393	0.346365	0.0657458	-0.181893	0.505868	-0.156213	0.547687	-0.194821	0.287943	-0.176202	0.535634	-1.37566	1.59804e-05	0.108782	0.688642	0.334744	0.107964	0.144675	0.164778	0.014	0.808548	0.0141667	0.915873	-0.121439	0.174687	0.250044	0.0950679
29080	CCDC59	24	-0.131696	0.0656942	-0.271939	0.0085478	0.296152	95.2323	9.25881e-11	3.38746	0.0656942	-0.177452	0.32711	0.168992	0.430887	0.404711	0.0178785	-0.0850375	0.469901	-0.831664	0.000416375	-0.238481	0.229541	-0.0972381	0.232739	-0.206726	0.00126156	-0.0281982	0.763652	0.0471465	0.858534	-0.686221	0.0240146	-0.120028	0.533274	-0.713322	0.0550294	-0.415534	0.130065	-0.0835187	0.683491	0.332676	0.166511	-0.636063	0.026658	0.516145	0.129201	-0.570705	1.43879e-06	-0.318683	0.0649659	-0.109	0.0928954	0.27	0.0372007	0.492799	0.00188953	-0.378838	0.0301219
169355	IDO2	24	0.190478	0.065753	-0.0124073	0.393363	0.296325	37.008	0.0324509	3.38598	0.065753	-0.406586	0.172637	-0.171129	0.87552	-0.170209	0.719815	-0.713946	0.24762	0.760082	0.377917	0.274683	0.665174	0.0785238	0.251208	0.331937	0.296636	0.200563	0.441438	2.33348	0.0747191	0.146215	0.524278	-0.94859	0.19797	0.45729	0.582564	0.331528	0.719031	-0.389086	0.49404	0.373809	0.496878	0.477401	0.0448124	1.41384	0.180387	-1.16545	0.0121462	0.97154	0.0161332	0.856	0.0250807	-0.116667	0.814083	0.475342	0.153373	0.511327	0.020482
23046	KIF21B	23	0.133712	0.065807	-0.00873818	0.276162	0.296476	86.3325	1.4309e-09	3.38463	0.065807			0.823212	0.0337777	-0.698087	0.0138182	0.359474	0.0659925	0.0734827	0.798916	-0.258411	0.255379	0.0501905	0.0852776	0.546132	0.000132518	-0.0487162	0.694454	-0.488665	0.325388	0.562871	0.0019294	-0.41629	0.089106	0.165752	0.722925	0.749643	0.0382355	0.554346	0.126022	0.26541	0.492086	0.6535	0.000100919	0.639239	0.14279	-0.0276282	0.278868	0.153849	0.0705107	0.006	0.94439	0.129167	0.177948	-0.0854238	0.170951	-0.142094	0.262014
2887	GRB10	24	-0.111497	0.06587	-0.230308	0.00731408	0.29658	124.53	6.32861e-16	3.38305	0.06587	-0.147505	0.307611	-0.190235	0.323047	-0.559254	2.01336e-07	-0.484085	8.241e-05	-0.320988	0.0294751	-0.104467	0.425339	-0.0194762	0.347753	-0.099214	0.0345718	0.23476	0.0120593	0.0197521	0.907211	0.462422	0.0260276	-0.674503	0.000329167	0.374056	0.125163	-0.158239	0.564852	-0.145211	0.33175	-0.232992	0.132833	0.418218	0.00854522	-0.919294	0.00169564	-0.122468	0.046847	0.0100397	0.908203	0.0106667	0.914048	-0.127292	0.14896	-0.240005	0.00702485	0.23438	0.021079
23236	PLCB1	24	-0.0900796	0.0658814	-0.186072	0.00591319	0.29658	52.7935	0.000390879	3.38277	0.0658814	0.0620408	0.856908	0.639266	0.160066	-0.426031	0.0894276	0.26579	0.193448	-1.11956	0.00146127	0.0309996	0.906058	0.0299048	0.536616	-0.24958	0.0140219	-0.0883934	0.363788	-1.02405	0.00845451	-0.316965	0.163665	0.195279	0.33838	0.160205	0.541875	-0.491301	0.486489	-0.629507	0.158416	-0.00292417	0.993992	-0.199433	0.290862	-0.472606	0.294139	0.0485577	0.364371	0.0749524	0.541952	-0.084	0.579867	-0.0454167	0.671255	0.0954977	0.347851	-0.290844	0.000949625
10848	PPP1R13L	24	0.119904	0.0658961	-0.00787793	0.247687	0.296582	68.8139	1.85147e-06	3.3824	0.0658961	0.905717	0.00429928	0.259085	0.447288	-0.0366448	0.817426	0.311643	0.204286	-0.331246	0.32339	-0.0196275	0.936645	0.0543333	0.0046127	0.365792	0.00139928	0.300495	0.0460902	-0.311478	0.482515	0.0106853	0.960212	-0.662656	0.0031201	1.07826	0.130292	1.05986	0.00626032	0.425151	0.0802887	0.135257	0.469356	-0.30117	0.104343	0.340743	0.542523	0.491923	9.75459e-05	0.161857	0.0553635	-0.012	0.905109	0.0841667	0.520309	-0.0179727	0.849086	-0.140154	0.227044
153769	SH3RF2	24	-0.169186	0.0659163	-0.349501	0.0111293	0.296598	99.6396	1.6246e-11	3.38189	0.0659163	0.0992422	0.7436	-0.825411	0.0586124	-0.533977	0.000446761	-0.742807	0.000837252	0.46781	0.0523355	0.067766	0.808077	0.0441905	0.345596	-0.254436	0.0340674	0.241051	0.0834801	1.23047	0.0933745	-0.818074	0.0686205	-0.816597	0.0206347	0.833237	0.171523	-0.266362	0.537978	-0.392623	0.24506	-0.417692	0.0693811	-0.767197	0.0691342	-1.55114	0.0113762	-0.174615	0.178526	0.285643	0.191857	0.169333	0.205538	-0.387917	0.000430364	-0.344033	0.0211858	0.508092	0.00287917
79903	NAA60	24	-0.0662287	0.0659526	-0.136824	0.00436609	0.296715	47.6506	0.00185396	3.38099	0.0659526	0.236312	0.120637	-0.305259	0.117079	-0.19123	0.100855	0.0851077	0.597307	0.909284	0.00271932	-0.124484	0.36264	-0.0237143	0.283139	-0.190938	0.0152853	-0.281892	0.027971	0.166105	0.444343	-0.613297	0.133096	0.0365467	0.74971	-0.0208352	0.930062	-0.148172	0.553625	-0.0502594	0.711052	0.137846	0.391825	-0.331846	0.267059	-0.367954	0.232697	-0.146859	0.0875018	0.031881	0.714881	-0.009	0.899116	-0.211875	0.0348657	-0.280041	0.00327214	0.261316	0.134154
10452	TOMM40	24	-0.146271	0.0660066	-0.302216	0.00967397	0.296808	96.493	5.63982e-11	3.37964	0.0660066	0.0594033	0.731385	-0.153152	0.462427	0.2379	0.0667196	0.368687	0.0148353	0.440701	0.104798	0.0434989	0.721277	-0.0845714	0.00810425	-0.036538	0.787719	-0.726847	3.87326e-05	-0.337829	0.302261	-1.5499	0.00161264	-0.46648	0.0183734	-0.343485	0.455187	-0.0163195	0.942556	-0.000308206	0.998577	0.0110361	0.938939	-1.41334	9.19895e-05	0.43068	0.19742	0.301218	0.0500151	-0.189262	0.0875197	-0.132	0.169703	-0.17125	0.0630697	-0.398182	2.666e-05	-0.483553	0.0760951
220992	ZNF485	22	-0.0654741	0.0660144	-0.135281	0.00433228	0.296808	33.728	0.0387425	3.37944	0.0660144	0.150876	0.713978	-0.364612	0.318212	0.269437	0.135075	-0.294057	0.0182608	0.293505	0.20035	-0.322109	0.232634	0.00595238	0.892697	-0.15273	0.0724431	-0.0974775	0.246525	-0.0730489	0.77434			0.202309	0.274717	0.520304	0.411974	-0.191283	0.644318	-0.791033	0.0889194	-0.023117	0.958398			0.414512	0.172121	-0.0576603	0.123735	-0.355825	0.0312516	-0.246	0.0055153	0.03375	0.597989	-0.0950142	0.301818	0.139101	0.369015
11155	LDB3	22	-0.0390072	0.0660557	-0.0806017	0.00258736	0.296862	26.8664	0.175321	3.37841	0.0660557			0.440276	0.32012	0.209853	0.542969	-0.761065	0.00969298			-0.40609	0.319929	0.00390476	0.931274	0.132266	0.577486	-0.0609384	0.432443	-0.752332	0.148809	0.108751	0.548758	-0.839535	0.0831147	-0.105829	0.915706	0.238419	0.454501	-0.131277	0.838597	-0.288784	0.558326	0.218803	0.253732	-0.924449	0.138918	-0.00698718	0.685766	-0.0525794	0.520333	-0.102	0.231351	-0.152417	0.0144113	-0.109255	0.133451	-0.00322917	0.945187
11000	SLC27A3	22	-0.167024	0.0660667	-0.345134	0.011086	0.296862	67.0042	1.05314e-06	3.37814	0.0660667	-0.139707	0.649912	-0.212122	0.530476	-0.519607	0.0011871	-0.606067	0.0155424	-0.0320088	0.899738	0.107828	0.647846			0.128925	0.294248	-0.164257	0.195358	0.0550228	0.886536	0.293472	0.531795	-1.44953	3.31479e-07	0.505495	0.136966			-0.0989728	0.657626	-0.0427956	0.839289	0.617339	0.0938557	-1.34288	0.00392725	0.0505769	0.785816	-0.058754	0.64354	-0.106	0.526512	-0.186667	0.565907	-0.149242	0.266687	-0.115702	0.340209
653784	MZT2A	22	-0.077364	0.0660802	-0.159867	0.00513905	0.296862	31.7241	0.0624233	3.3778	0.0660802	0.485866	0.0118874	-0.393473	0.102939	-0.624316	0.0374423	-0.192654	0.413153	0.128593	0.610948	-0.19002	0.362371	-2.69076	0.275221	0.095626	0.287848	-0.115901	0.318522	-0.406198	0.114434	0.224809	0.228864	-0.194635	0.599246	0.0693778	0.887596	-0.20703	0.405218	-0.248214	0.279517	0.00803669	0.972743	0.188246	0.231423	-0.618262	0.0597554	-0.0996795	0.0184642	-0.090619	0.338367	-0.14	0.203579			-0.183868	0.0524182
22992	KDM2A	23	-0.0789599	0.0661754	-0.163194	0.00527464	0.29695	63.5199	6.63729e-06	3.37543	0.0661754	0.180076	0.343958	0.0131316	0.921092	-0.497619	7.20667e-06	-0.116743	0.235023	0.209924	0.231107	-0.138051	0.390706	0.0217619	0.20849	0.0644646	0.146354	-0.0959459	0.317933	-0.178375	0.217488	-0.96473	0.00217365	-0.523768	0.0201915	-0.0463023	0.772505	0.190595	0.404658	-0.0288115	0.863097	-0.0210196	0.881334	-0.543492	0.0520204	-0.38994	0.0643164			0.0647302	0.385797	-0.09	0.351303	0.0598611	0.587381	0.0174731	0.856365	0.0713377	0.688232
55858	TMEM165	24	0.123123	0.06618	-0.00822706	0.254473	0.29695	102.885	4.45473e-12	3.37531	0.06618	-0.0683846	0.686234	0.541004	0.182085	0.675148	2.16271e-06	0.706097	1.78653e-05	-0.428188	0.0618783	0.164918	0.437573	0.0641429	0.00686435	0.311859	0.000100043	-0.13509	0.0763438	-0.0371341	0.910477	-0.553196	0.0459246	0.38039	0.0184787	-0.542779	0.049568	0.465445	0.138964	0.319884	0.108691	0.140794	0.392175	-0.498143	0.0498687	0.814065	0.0290884	0.155833	0.0305625	0.136889	0.359443	-0.0323333	0.699017	0.105833	0.271934	0.298321	0.0086893	-0.0679605	0.358396
440508	CLEC4GP1	15	-0.0297808	0.066217	-0.0615559	0.00199428	0.296985	32.2832	0.00365075	3.37439	0.066217			-0.132859	0.810233			-0.512944	0.103308	-0.849245	0.151941	-0.0390627	0.905444	-0.0211905	0.268579	0.242899	0.23562			-0.388158	0.47918			-1.93559	0.0001336							-0.599663	0.198718			-1.09479	0.0548182	-0.0295726	0.337365	-0.0746667	0.417764			0.0770833	0.393799	-0.0440596	0.704005	-0.237971	0.100558
100288798	SLC38A4-AS1	14	-0.213564	0.0662224	-0.441435	0.0143059	0.296985	42.5942	5.23431e-05	3.37426	0.0662224	-0.430812	0.0608368	-0.85143	0.0198262	-0.374712	0.102221	-1.15838	8.49908e-07	-0.196093	0.464176	-0.181158	0.478641			-0.0584937	0.607983			-0.213206	0.634081	0.278502	0.209568	0.0300346	0.930767							0.177648	0.674752	0.13218	0.421563	-0.103086	0.822063							0.00958333	0.922965
53345	TM6SF2	22	0.15934	0.0662239	-0.0106746	0.329355	0.296985	78.7695	1.29522e-08	3.37422	0.0662239	0.701644	0.000189695	-0.623024	0.217488	0.214115	0.1977	0.195888	0.479859	0.712821	0.0395489	0.179482	0.521538	0.0646667	0.111062	-0.0810392	0.530205	0.192252	0.375445	0.931033	0.0799754			-0.0546309	0.810833	1.32264	0.0228144	0.425401	0.229159	-0.149982	0.574854	-0.260029	0.19435			-0.509631	0.251598	0.0519231	0.748569	0.494206	0.00864075	0.228	0.22753	0.173333	0.283941	-0.722545	0.000171364	0.632566	5.29897e-06
57096	RPGRIP1	22	-0.0542165	0.0662289	-0.112066	0.00363317	0.296985	23.0951	0.33893	3.3741	0.0662289			0.306738	0.542509	-0.0278864	0.930313	-0.572841	0.0171822	-0.0870691	0.800037	-0.393696	0.344753			-0.072436	0.578985	0.0818018	0.439823	-0.115932	0.704051	-0.000268678	0.999096	-1.01337	0.0134329	0.648399	0.378395	0.41991	0.526919	-0.394576	0.5374	-0.422172	0.338354	-0.376425	0.0202122	-0.033208	0.940314	-0.0603846	0.416476	0.0394444	0.567635	-0.182	0.169005	0.00541667	0.963545	-0.0807845	0.217246	0.000745614	0.992143
402	ARL2	23	0.142952	0.0664298	-0.00969245	0.295597	0.29767	113.789	2.31222e-14	3.36911	0.0664298	0.664951	0.000905051	-0.0159611	0.950324	0.328815	0.0381711	0.419436	0.085956	-0.0935064	0.721932	0.034493	0.854052			-0.0188464	0.903008	-0.230721	0.0227419	-0.4816	0.105327	0.419906	0.147721	0.167006	0.421558	0.385873	0.534149	0.532307	0.0917083	-0.0267632	0.897519	0.0117281	0.963538	0.50747	0.0635891	-0.0362342	0.9032	1.07538	1.46747e-08	0.197937	0.0243762	-0.03	0.647667	-0.1625	0.124753	-0.258347	0.0028563	0.180132	0.0309353
339977	LRRC66	19	0.0902729	0.0664332	-0.0061219	0.186668	0.29767	40.4656	0.00180299	3.36902	0.0664332			-0.20296	0.659965			0.801167	0.0129554	0.700003	0.168267	0.880519	0.0289309			0.00728882	0.959941	0.0473874	0.746195	0.172343	0.777494	0.0456845	0.786372	0.294411	0.542752			1.19795	0.0447533	-0.0569911	0.941063			-0.1017	0.478532	-0.0119699	0.979071	-0.102372	0.00428136	0.276484	0.00849708	0.114	0.243797	0.0566667	0.551311	-0.0125084	0.81826	0.230768	0.0381166
100996492	CTXND1	16	-0.178677	0.0664857	-0.369508	0.0121539	0.297859	33.4257	0.00409689	3.36772	0.0664857	-0.290768	0.289254	-0.889083	0.0341503	-0.0282978	0.860071	-0.285621	0.227927	0.154786	0.680855	-0.398563	0.106602			-0.314524	0.00185073			0.00385803	0.99357	-0.637469	0.0509893	0.597645	0.00872971			-0.438596	0.137162	-0.210339	0.387306	0.312636	0.122252	-0.683819	0.00981171	-0.19571	0.744781							0.0248611	0.894509
740	MRPL49	24	0.0831098	0.0666019	-0.00569122	0.171911	0.298144	72.5649	4.85529e-07	3.36484	0.0666019	0.171819	0.193543	-0.216383	0.179585	0.12187	0.373315	0.234416	0.0718256	0.221486	0.158034	0.258348	0.0880796	-0.0852857	0.0218767	-0.150161	0.09712	0.55464	0.000815868	0.145758	0.457478	-0.0391086	0.813256	0.981129	0.000124252	0.553404	0.142577	-1.07726	0.0249976	-0.0175397	0.881802	0.243561	0.194254	-0.055248	0.750835	0.220576	0.319491	-0.0723077	0.311406	-0.0387698	0.647022	0.032	0.724772	-0.0404167	0.60129	-0.0262008	0.827176	0.236711	0.00151344
57551	TAOK1	24	0.0758272	0.0666113	-0.00519531	0.15685	0.298144	58.2944	6.71442e-05	3.36461	0.0666113	0.088285	0.659401	0.43394	0.103168	0.0393169	0.733006	0.228832	0.0112001	0.41048	0.0126084	0.216987	0.204513	0.0354762	0.0954984	0.0282828	0.573632	0.431622	0.000316263	-0.042661	0.7915	-0.394199	0.063821	0.760263	0.0224052	-0.774711	0.00144473	0.213933	0.631962	0.127077	0.542597	-0.0830333	0.637068	-0.00509782	0.976529	0.508609	0.0813624	-0.0578846	0.176014	0.127794	0.239043	-0.071	0.384319	0.134514	0.271732	0.129635	0.2227	-0.0178728	0.798767
84861	KLHL22	24	0.105625	0.0666259	-0.00724298	0.218494	0.298163	121.774	1.99341e-15	3.36425	0.0666259	0.775352	0.00107742	-0.327311	0.0593043	0.0563941	0.574521	0.102272	0.506155	0.724206	0.00248501	-0.055882	0.695092	0.0214762	0.284669	0.159917	0.0138785	-0.067027	0.52019	-0.0826412	0.674132	0.486908	0.00931323	-0.164254	0.259579	0.311586	0.48253	0.156924	0.461655	0.046289	0.703838	0.0768555	0.647842	0.518745	0.000531868	-0.509238	0.0385029	0.366731	0.00020304	0.161563	0.0501413	0.029	0.69453	-0.1125	0.0910698	-0.271168	0.000692947	0.418991	4.90862e-07
54558	SPATA6	24	-0.0785814	0.0667035	-0.162575	0.00541243	0.298464	43.5961	0.00588036	3.36233	0.0667035	-0.480127	0.209114	0.344807	0.227279	-0.462001	0.0695324	-0.513621	0.023433	-0.712024	0.0146009	-0.313879	0.184831	0.0710952	0.190977	0.0393751	0.646205	-0.133086	0.209946	0.276044	0.253618	0.0653794	0.764787	-0.601685	0.0153201	-0.232759	0.492978	-1.14521	0.131896	0.0902795	0.790341	-0.504929	0.190246	0.226013	0.207074	-0.628074	0.0964509	0.0305128	0.51977	-0.219413	0.210492	-0.024	0.833137	-0.15875	0.046009	-0.00698569	0.937794	0.0944737	0.48479
84056	KATNAL1	24	0.0950472	0.0667726	-0.00657232	0.196667	0.298498	99.0365	2.06391e-11	3.36063	0.0667726	-0.282698	0.292352	0.29646	0.142708	-0.194416	0.171071	0.134684	0.256475	0.0653207	0.77498	0.0453726	0.778608	0.0375714	0.333999	-0.112836	0.0949419	0.346126	0.00355718	0.150128	0.491718	-0.0686952	0.708288	0.864275	0.000135338	0.172829	0.668497	0.212334	0.442152	-0.0456085	0.804896	-0.00133361	0.993975	0.0595774	0.698658	-0.0394396	0.903017	-0.131816	0.000298198	0.194246	0.213962	0.297	0.0228727	-0.228125	0.00718248	0.320297	0.00175832	0.358063	4.52909e-05
83852	SETDB2	24	-0.104771	0.0667795	-0.21679	0.00724756	0.298498	87.1101	2.16075e-09	3.36046	0.0667795	-0.343458	0.117571	-0.249533	0.4056	-0.386939	0.0100135	-0.372695	0.00100183	-0.353603	0.0516131	-0.000212773	0.999032	0.041381	0.156229	-0.148568	0.0295889	0.249347	0.183025	0.174163	0.561551	-0.220269	0.462226	-0.356802	0.0799761	-0.678348	0.0502932	0.585961	0.124635	-0.0165524	0.914833	-0.029375	0.879404	-0.212648	0.454277	-0.217808	0.478349	-0.317949	0.00579137	0.0478492	0.638983	-0.487	0.03431	-0.188056	0.00415764	0.417183	0.000414646	0.230592	0.00588814
3400	ID4	24	-0.135496	0.066794	-0.280372	0.00938065	0.298498	73.2074	3.8502e-07	3.3601	0.066794	-0.0840939	0.886321	1.83656	0.0472708	0.520817	0.220044	-0.187297	0.777911	-1.26688	0.00369099	-0.0906374	0.836379	-0.00771429	0.865268	0.557114	0.0368623	-0.326408	0.007529	-0.00775456	0.987409	-0.397754	0.0311484	-0.83887	0.187465	0.757333	0.376978	0.727126	0.169704	0.0629856	0.900425	-0.121484	0.815758	-0.342602	0.0163793	-0.926888	0.0788141	0.144167	0.00561862	-0.201476	0.102874	0.0935	0.328416	-0.198083	0.0359627	-0.232384	0.00938184	-0.752149	0.00693698
8987	STBD1	23	0.139473	0.0668149	-0.00966742	0.288613	0.298537	81.8255	8.09441e-09	3.35959	0.0668149	0.15394	0.498843	-0.26045	0.481348	0.758748	6.04151e-06	-8.92194e-05	0.999592	0.117034	0.646682	0.315396	0.199933			-0.223486	0.0209803	0.528324	0.00340391	-0.463909	0.09736	-0.214943	0.502069	0.331646	0.078965	0.271152	0.489282	-0.299547	0.588655	0.247059	0.158758	0.31993	0.0631746	-0.0941707	0.706277	0.157982	0.648503	0.489936	0.00457785	-0.122913	0.424954	0.391	0.0271662	-0.532083	0.0019067	0.0824996	0.40175	0.496732	0.00227268
653808	ZG16	23	0.463316	0.0668233	-0.0321295	0.958761	0.298537	270.125	1.32382e-44	3.35938	0.0668233	0.380014	0.0272985	-0.713552	0.160415	0.365012	0.0394023	0.135251	0.749598	0.18434	0.603154	0.0262635	0.886105	1.23243	0.396788	0.238727	0.067466	0.0677027	0.714548	0.733528	0.520892	4.05267	1.15796e-07	1.11179	0.00265939	0.058585	0.927915	-0.862072	0.00844907	-0.33745	0.18659	0.0615923	0.816029	3.83478	7.6168e-11	-0.196941	0.746451	0.0126282	0.636288	-0.0346746	0.831319	0.14	0.440867	0.553333	0.0832652	0.239764	0.122843
339324	ZNF260	24	0.0886984	0.0668488	-0.00615985	0.183557	0.298567	67.4171	3.02606e-06	3.35875	0.0668488	-0.360758	0.359365	0.139114	0.43333	-0.0735379	0.632814	0.044477	0.575986	0.067278	0.705614	-0.0431673	0.780071	0.0567143	0.117842	-0.00165084	0.975838	0.270105	0.00669796	-0.190573	0.436648	0.145312	0.420382	0.4082	0.0520289	-0.521165	0.439611	0.165445	0.578638	-0.137586	0.43473	-0.064267	0.78711	0.228396	0.120039	0.157557	0.678433	0.189551	0.0346302	-0.162119	0.211888	0.0893333	0.321727	-0.264167	0.00862954	0.521479	7.26073e-06	0.446162	2.27386e-05
10518	CIB2	20	-0.0677695	0.0668747	-0.140252	0.00471328	0.298567	25.0956	0.157418	3.35811	0.0668747			-0.604778	0.176958	0.158147	0.645759	0.242903	0.534825	-0.481669	0.350656	-0.232597	0.630228			0.10424	0.582095	-0.110901	0.196384			0.0163946	0.926924	-0.328279	0.316307			0.158653	0.735586	0.36564	0.574521	-0.390557	0.36786	-0.134168	0.338408	0.893599	0.0991623	0.0426282	0.26318	0.0164206	0.876224	-0.0666667	0.373993	-0.0363889	0.612461	-0.210745	0.000726625	-0.238355	0.0551673
84708	LNX1	24	0.10422	0.0668803	-0.00725061	0.21569	0.298567	62.5953	1.59672e-05	3.35797	0.0668803	-0.37201	0.032047	0.0193354	0.941431	0.00920344	0.947571	0.209474	0.170509	-0.067754	0.752998	0.100553	0.495073	0.00285714	0.936694	-0.186378	0.00599577	0.758266	0.000129101	0.227325	0.35758	0.727402	0.0283873	-0.150434	0.403801	-0.319413	0.327872	-0.794279	0.171142	0.15426	0.540078	0.527202	0.0212927	0.799902	0.00162855	-0.00579583	0.98334	0.0409615	0.368594	0.225603	0.0503104	0.1785	0.373655	0.256042	0.165338	-0.002335	0.982637	0.0675219	0.564354
51727	CMPK1	24	0.126293	0.0668818	-0.008787	0.261373	0.298567	104.599	2.23972e-12	3.35794	0.0668818	-0.461302	0.00176793	0.191947	0.229053	0.384025	0.000171276	0.176681	0.0877173	-0.160583	0.463259	0.19412	0.121338	-0.00557143	0.770979	-0.0556022	0.473342	0.52548	0.00151607	0.458349	0.038379	0.778225	0.110538	1.1021	7.07712e-05	-0.372089	0.288578	-0.807532	0.0562361	-0.0577081	0.73208	0.271892	0.0750017	0.632725	0.10596	0.721228	0.0117678	-0.28375	0.00665811	-0.030381	0.68453	-0.0566667	0.593964	-0.0566667	0.626139	0.326122	0.0227859	0.149419	0.0499257
83882	TSPAN10	22	-0.0348445	0.0668947	-0.0721152	0.00242612	0.298578	24.5668	0.266415	3.35762	0.0668947	0.158253	0.644342	-0.190976	0.674287	-0.44407	0.219638	0.519354	0.0801123	-0.281654	0.413583	-0.11573	0.666504	-0.0258095	0.248346	0.135006	0.392654	-0.29509	0.0482706			-0.0811888	0.723162	-0.0383809	0.872536			0.547153	0.110969	-0.15963	0.84283	0.642334	0.110875	-0.326376	0.0293279	-0.122606	0.823071	-0.0597436	0.329383	0.0113333	0.912562	0.09	0.435804	-0.110833	0.17416	-0.12149	0.136892	0.142522	0.260199
80835	TAS1R1	15	-0.157829	0.0669103	-0.326656	0.0109988	0.298578	60.5426	9.42143e-08	3.35724	0.0669103			-1.20911	0.0121689			-0.989752	1.81945e-05			-0.213075	0.548339	0.0134286	0.673787	-0.29115	0.0706749	-0.222342	0.0529497			0.148941	0.309143	-1.02585	0.0177328									0.300737	0.0377897			0.0348077	0.078683	0.0653968	0.552811	-0.021	0.823788	-0.009375	0.873882	-0.0593858	0.422209	-0.394441	0.00991905
26960	NBEA	24	0.0530895	0.0669154	-0.00370077	0.10988	0.298578	29.1825	0.174335	3.35711	0.0669154	0.685984	0.0861434	0.738261	0.0942394	-0.3406	0.301331	0.134837	0.596993	-0.890772	0.013631	0.493535	0.0290863	0.139333	0.0271784	0.0945531	0.461417	0.0706306	0.450678	0.107282	0.722666	0.154047	0.424721	-0.0689424	0.857513	-0.41251	0.262361	0.786491	0.144371	0.380894	0.605491	0.252718	0.570001	0.0310068	0.833794	0.193473	0.650999	0.0103205	0.809271	0.210143	0.255182	-0.004	0.981424	-0.0379167	0.552586	0.0991699	0.267827	-0.154452	0.311676
3764	KCNJ8	24	-0.133569	0.0669449	-0.276464	0.00932626	0.298664	71.4126	7.34576e-07	3.35639	0.0669449	-0.302488	0.275918	-0.569047	0.0165636	-0.0690211	0.602436	-0.0800077	0.686459	-0.110946	0.733057	-0.26776	0.265747	-0.0471905	0.0146118	-0.169057	0.0752493	-0.0147748	0.956427	-0.0558209	0.897931	0.10784	0.788203	0.823727	0.00160343	0.102983	0.781109	-1.53552	0.0335737	0.00132583	0.994277	0.306374	0.23479	0.243584	0.430601	-0.946222	0.0330423	-0.664936	0.000119732	-0.303087	0.070728	-0.326	0.0299568	-0.72	0.0129509	-0.0273031	0.859972	0.21875	0.00833902
4983	OPHN1	24	0.0803314	0.0669909	-0.00562352	0.166286	0.298723	49.8798	0.000955353	3.35525	0.0669909	0.317239	0.336249	0.690504	0.0927371	0.179418	0.477519	0.0470637	0.782129	0.271092	0.344046	0.225268	0.229774	0.083381	0.0445103	0.197672	0.0301304	-0.253277	0.00712238	0.291192	0.274237	0.18023	0.22366	0.395583	0.217119	0.245583	0.682204	1.39857	0.00955014	-0.869546	0.126658	-0.513995	0.21192	-0.0934374	0.443849	-0.300042	0.462671	-0.00480769	0.890071	0.320619	0.0119439	-0.1155	0.0864968	0.260833	0.0493629	0.112838	0.169985	0.0308333	0.840903
2701	GJA4	24	0.11992	0.0670204	-0.00840871	0.248248	0.298723	55.993	0.000141861	3.35453	0.0670204	0.724513	0.0672251	0.280355	0.358378	-0.317732	0.0356059	0.252039	0.36391	0.650812	0.19042	0.183997	0.389311	0.0368571	0.280853	0.197021	0.148823	0.0321171	0.845189	0.0153938	0.97591	0.435893	0.00660908	1.35176	0.000381178	-0.761071	0.159344	-0.947919	0.149883	0.121662	0.691503	-0.111369	0.814393	0.397392	0.00861788	0.510764	0.262929	0.309103	0.0935324	0.0346825	0.733837	-0.014	0.927904	0.155833	0.182206	-0.177436	0.122198	-0.329123	0.0539963
50839	TAS2R10	16	0.0863341	0.0670875	-0.00607643	0.178745	0.298948	35.4936	0.00209049	3.35288	0.0670875			-0.168411	0.693919			0.255719	0.283819			0.54407	0.201457	0.317143	0.000129981	-0.0296082	0.804579	-0.005	0.963618	0.237156	0.592127	0.201572	0.402885	0.38038	0.313318									0.294359	0.0995287			-0.0452564	0.249039	0.175627	0.402087	-0.04	0.561314	-0.02875	0.656735	0.209932	0.0246817	-0.00975877	0.939191
9628	RGS6	19	-0.0640251	0.067105	-0.132561	0.00451064	0.298948	41.6653	0.0012313	3.35245	0.067105			0.329095	0.36995			-0.885822	0.0196879			-0.228765	0.495205	0.0202381	0.777484	0.215619	0.303078	-0.17751	0.0182591	0.0814623	0.845356	-0.678335	0.0182861	-1.89371	0.00312953	1.14967	0.0745302			0.488462	0.468827	-0.289747	0.571402	-0.65288	0.0831632			0.0555128	0.116455	-0.0250238	0.781246	-0.0574286	0.396685	-0.0491667	0.484216	-0.106018	0.130488	-0.15261	0.189109
3141	HLCS	24	-0.0763405	0.0671124	-0.158061	0.00538047	0.298948	67.1681	3.30159e-06	3.35227	0.0671124	-0.0545677	0.745038	-0.242991	0.0904061	-0.449531	0.000139264	-0.256316	0.0513738	0.336114	0.107229	-0.0830123	0.584217	-0.0271429	0.305467	-0.2119	5.68799e-05	-0.111096	0.315551	-0.284992	0.209645	0.402447	0.0833954	0.497301	0.00153875	0.146985	0.565989	-0.478235	0.0947041	-0.271814	0.0443877	0.03239	0.847041	0.236082	0.197151	-0.0139207	0.944008	-0.163782	4.98067e-05	-0.0153889	0.801156	-0.224667	0.0249341	-0.114792	0.173764	-0.0238648	0.731237	0.0727632	0.607825
5464	PPA1	24	0.142984	0.0671666	-0.0101079	0.296076	0.299144	121.967	1.83976e-15	3.35094	0.0671666	-0.216466	0.105662	0.112472	0.611511	0.748653	6.13474e-08	0.55722	0.000142394	-0.115682	0.559041	0.10206	0.506352	-0.00957143	0.74494	0.0572291	0.454646	0.349505	0.0412634	-0.0683936	0.751501	-0.679088	0.0491226	0.920852	0.00779299	-0.214841	0.46228	-0.222397	0.616403	0.172078	0.383655	0.451033	0.0229672	-0.671638	0.0133518	1.03518	0.00552969	-0.0228205	0.892452	-0.0598492	0.648826	0.042	0.819623	0.550417	0.00864256	0.536985	0.000438757	-0.121886	0.0743145
4582	MUC1	20	-0.282995	0.0671902	-0.586021	0.0200317	0.299203	65.8202	4.48936e-07	3.35036	0.0671902			-0.685729	0.237294					0.200987	0.791866	-1.12693	0.0754944	2.55543	0.361751	0.407794	0.106312	-0.25045	0.0466515			-0.603209	0.0616389	-2.74437	5.30783e-05	1.25898	0.192362	1.39005	0.0484377	-0.867148	0.368136	-0.56621	0.290526	-0.903055	0.000465447	-1.37395	0.0234649	0.376667	0.0968806	-0.199587	0.282372	0.0630769	0.535499	-0.185139	0.0347849	0.0574331	0.691775	-0.324993	0.0219573
5504	PPP1R2	24	0.0848471	0.0672051	-0.00601083	0.175705	0.299223	76.5537	1.13699e-07	3.35	0.0672051	-0.339068	0.0469959	0.365642	0.0614124	0.279056	0.00891926	0.233095	0.0325608	-0.360362	0.0522186	-0.246915	0.111894	-0.0388095	0.0814225	-0.018681	0.790887	0.0066967	0.946686	0.234334	0.243423	0.0291299	0.87382	0.456592	0.00870195	-0.609046	0.0761197	0.408289	0.103135	0.00102014	0.99552	0.189675	0.276637	0.0995746	0.510038	0.914863	0.00147064	0.153846	0.182928	0.135563	0.11984	0.118667	0.246194	0.336458	0.00216014	-0.100272	0.188309	-0.0500877	0.28117
283777	FAM169BP	17	-0.216804	0.0672436	-0.448999	0.0153917	0.299227	49.9603	2.32613e-05	3.34906	0.0672436			0.16921	0.866148					-1.02987	0.114046	-0.622384	0.344363	-0.014381	0.563416	-0.343211	0.189364	-0.00238739	0.982616	-1.10396	0.04551							-0.591859	0.0660544	1.83807	0.0118654	0.519105	0.327131			-0.745519	0.260984	0.496474	0.179808	-0.355643	0.0431783	-0.226	0.0405694	-0.0825	0.485286	0.00396962	0.964181	-1.28623	1.69628e-05
2707	GJB3	22	-0.0954157	0.067251	-0.197608	0.00677669	0.299227	38.1985	0.0122153	3.34887	0.067251	0.00620872	0.988017	-0.588424	0.218641			-0.730563	0.0732211	0.103625	0.849959	-0.75063	0.199815	-0.0551905	0.107248	-0.0325858	0.86006	-0.222342	0.110112	-0.592104	0.097865	0.0449568	0.748826			-0.338994	0.75462	-0.568516	0.285666	-0.389805	0.587554	-0.513749	0.262618	0.239459	0.108271	-0.489817	0.384788	-0.0350855	0.247522	-0.192071	0.0267956	0.054	0.588504	0.134306	0.0876896	-0.0250673	0.682288	-0.543575	0.000163136
516	ATP5MC1	24	0.110264	0.0672535	-0.0078323	0.22836	0.299227	67.8546	2.59555e-06	3.34881	0.0672535	0.596517	0.000897315	-0.409959	0.122762	0.404145	0.0046404	0.53112	0.0329536	-0.295039	0.0611011	0.0778116	0.542803	2.38538	0.358832	-0.22782	0.0589918	-0.107838	0.371364	0.0244009	0.927655	-0.367263	0.424387	0.394699	0.134722	0.503055	0.108188	-0.253013	0.463908	-0.0516561	0.758342	0.163452	0.438515	-0.428276	0.25326	0.515382	0.0614155	0.403333	0.000103376	-0.0291111	0.759196	0.124	0.47634	-0.05	0.490307	0.188485	0.0796338	0.281393	0.00222162
23328	SASH1	22	-0.110112	0.067267	-0.228051	0.00782734	0.299227	95.3376	1.90751e-11	3.34848	0.067267	-0.195728	0.259256	0.437468	0.186458	-0.958895	1.10663e-08	-0.00320798	0.97393	-0.805843	0.00334376	0.0347599	0.846601	-0.0412857	0.0837572	0.0910681	0.163075	-0.190526	0.0186572	0.0483167	0.734475			0.248044	0.217533	0.0629427	0.810296	0.066544	0.82348	-0.342124	0.118414	-0.164911	0.593752			-0.160334	0.582613	-0.225385	0.00809062	0.0463651	0.688133	-0.0846667	0.206468	0.0690278	0.531068	0.0547778	0.433922	-0.246239	9.31316e-07
10957	PNRC1	24	-0.232195	0.0672759	-0.480904	0.0165138	0.299227	225.629	3.32331e-35	3.34826	0.0672759	-0.702301	0.00136822	0.853325	0.225869	-0.176584	0.166302	0.130705	0.46157	-0.684039	0.0437296	-0.22124	0.632302	-0.0277143	0.278823	0.125948	0.154587	-0.154054	0.384792	0.0181301	0.958776	-0.970112	0.00521797	-0.257102	0.211085	-0.372929	0.529574	-0.697391	0.122927	-0.0176473	0.892711	0.253858	0.104121	-0.699709	0.00707796	-0.132629	0.729428	-0.460833	0.0171528	-0.0894603	0.494839	0.104667	0.386271	0.99125	8.94423e-06	-0.112112	0.452997	-2.10382	9.48167e-16
10456	HAX1	24	-0.0763379	0.0672785	-0.158106	0.00542995	0.299227	43.4576	0.00610924	3.3482	0.0672785	-0.222027	0.0432806	-0.112327	0.372328	0.12845	0.414112	0.0211323	0.916322	-0.266696	0.089922	-0.0831991	0.466065	2.521	0.375963	-0.233078	0.00127516	-0.322748	0.0502994	-0.0225636	0.928621	-0.191512	0.579192	0.432001	0.0664247	0.46958	0.0339291	-0.0484117	0.789088	-0.0614761	0.748627	-0.0318007	0.84957	-0.126677	0.642533	0.446429	0.112424	-0.237137	0.000858168	-0.269548	0.0307406	-0.044	0.525649	-0.206875	0.0265066	-0.00240769	0.985235	0.249547	0.0369723
84248	FYTTD1	24	0.109716	0.0672899	-0.007809	0.227241	0.299231	116.172	2.02052e-14	3.34792	0.0672899	-0.144909	0.4354	0.265634	0.185648	-0.0478343	0.599681	0.320607	0.000129649	0.322331	0.102547	0.0730314	0.624357	-0.0322857	0.116878	-0.0663053	0.246427	0.161971	0.026197	0.00534793	0.981651	0.00832753	0.968773	1.01096	3.73071e-05	-0.348253	0.21852	-0.375846	0.228828	0.0536658	0.74147	0.188042	0.229406	0.136395	0.386678	0.781251	0.00847917	-0.168718	0.00392786	-0.0711111	0.418577	0.0295	0.78711	0.505	0.00505695	0.53782	1.3118e-05	-0.287018	0.00896388
100134713	NDUFB2-AS1	16	0.235676	0.0673487	-0.0168284	0.48818	0.299386	59.1171	3.5749e-07	3.34648	0.0673487	0.555023	0.00529139	-0.511449	0.0251172	0.429715	0.0574371	0.186507	0.460447	0.828157	0.00292822	0.117154	0.531584			0.135196	0.287721			-0.179597	0.495239			1.60211	0.000237278	0.243039	0.650453	1.19812	0.0670715	-0.192025	0.416556	0.402866	0.139485			0.707243	0.0334901							-0.0775	0.348987			-0.501162	0.0279075
90956	ADCK2	24	0.128003	0.0673619	-0.00914669	0.265153	0.299386	122.809	1.29632e-15	3.34616	0.0673619	0.282467	0.0594265	-0.131722	0.497543	0.546648	0.0153899	0.447517	0.00124581	0.324734	0.157188	0.156164	0.42196	-0.0842381	0.016976	0.194582	0.0427045	0.0682733	0.569745	-0.412473	0.0668745	0.352026	0.329488	1.47023	1.72461e-05	-0.0224174	0.970236	-0.653381	0.0936632	-0.106078	0.532031	0.391464	0.133542	-0.270629	0.245793	0.204387	0.561596	0.150256	0.0526663	0.180008	0.0758443	0.133333	0.165761	-0.148542	0.0972344	-0.324396	0.00140522	0.447456	3.23762e-07
641298	SMG1P1	16	-0.189424	0.0673707	-0.39239	0.0135422	0.299386	50.5507	9.78449e-06	3.34595	0.0673707	0.0183388	0.933808	-0.135728	0.663227	0.17579	0.611782	-0.376984	0.0294297	0.193998	0.520396	-0.390986	0.0462676			-0.0529748	0.536783			-0.0433769	0.826778	-1.09236	0.00148244	0.508169	0.140979	-0.276948	0.264446	-0.408895	0.163375			-0.146102	0.527805	-0.947433	0.0017154	-0.706624	0.0907328									0.345652	0.00228602
64135	IFIH1	24	0.125387	0.0674327	-0.00899444	0.259768	0.299543	84.3765	6.1231e-09	3.34443	0.0674327	-0.16908	0.50622	0.670984	0.0767032	0.212707	0.0711349	0.300233	0.0875035	0.000137405	0.999492	0.081932	0.608782	0.0241905	0.505153	-0.0624834	0.445915	0.0504054	0.680252	-0.732122	0.228664	0.631069	0.116651	0.61861	0.0810449	-0.405702	0.28221	-0.450218	0.289899	0.353997	0.134691	0.384886	0.261064	0.519718	0.0939181	0.296601	0.399584	-0.564808	1.16904e-05	0.104643	0.365033	0.09	0.518336	-0.0281944	0.700864	0.58333	1.49693e-05	0.588947	0.00261761
51411	BIN2	24	0.139539	0.0674893	-0.0100405	0.289119	0.299691	90.4654	5.93761e-10	3.34305	0.0674893	0.439712	0.177293	0.445854	0.0929667	-0.749218	0.00216178	0.476675	0.0252545	-0.572237	0.0643546	-0.170193	0.447618	0.0467619	0.393005	0.512376	2.69514e-05	-0.055	0.623286	-0.0171335	0.950791	0.835051	0.00039159	0.237787	0.215454	-0.494868	0.24516	0.052798	0.876068	-0.0576617	0.827343	-0.0302948	0.910266	0.919142	3.46516e-05	-0.0205493	0.9535	-0.0235897	0.569613	0.29373	0.0728058	-0.047	0.691898	0.24125	0.206205	0.199005	0.0563346	0.169057	0.114227
100529209	RNASEK-C17orf49	14	0.124454	0.0675076	-0.00896399	0.257873	0.299691	30.7102	0.0037164	3.34261	0.0675076	0.463839	0.000325964	-0.0494076	0.741215	0.0750916	0.517867	0.491882	0.0405663	-0.0885045	0.522513	0.155918	0.206721			0.0451901	0.659085			-0.252573	0.208997			0.487403	0.0708602	0.089268	0.702181	0.472126	0.469589			0.409207	0.0305494			0.261325	0.29271									-0.152768	0.088669
80067	DCAF17	24	0.0852728	0.0675565	-0.00615819	0.176704	0.299862	68.3235	2.20099e-06	3.34141	0.0675565	-0.295963	0.249432	0.00559251	0.975213	-0.316498	0.0442489	0.0370093	0.664124	0.451883	0.0159999	0.20369	0.276004	2.23567	0.349687	-0.0370469	0.441892	0.382534	0.00142059	0.357802	0.0260179	-0.0971069	0.621883	0.44044	0.0769614	-0.113486	0.706863	0.730793	0.0336158	0.0950694	0.551669	0.0852564	0.731034	-0.174018	0.240474	0.225076	0.353958	-0.139872	0.00158702	0.0738333	0.424789	-0.002	0.974545	-0.0254167	0.773839	0.227037	0.00591009	0.377588	0.00565294
9953	HS3ST3B1	24	-0.164043	0.0676212	-0.339973	0.0118882	0.299876	106.894	8.88352e-13	3.33984	0.0676212	-0.947698	6.13104e-06	-0.482999	0.0590275	-0.135666	0.39417	-0.437003	0.0253891	-0.276793	0.196148	-0.399608	0.0217471	-0.132429	0.00016328	-0.394307	0.000158701	-0.108078	0.287657	-0.148176	0.491539	0.781747	0.031483	0.569379	0.00399937	-0.39946	0.396891	-1.39314	0.0074986	-0.274949	0.287635	-0.0805279	0.688534	0.736464	0.00752399	0.292453	0.434664	-0.053141	0.14784	-0.381563	0.0045306	-0.387333	0.00784697	0.8275	0.00240897	-0.142176	0.320243	-0.572807	0.0016675
23142	DCUN1D4	24	-0.108165	0.0676349	-0.224174	0.00784451	0.299876	127.025	2.22997e-16	3.33951	0.0676349	-0.664394	0.000170003	-0.138251	0.569041	-0.204149	0.0916497	-0.402631	0.000101682	-0.0513107	0.754719	0.0617966	0.632255	-0.05	0.11583	-0.310776	1.11609e-06	0.216342	0.128064	0.00989189	0.951009	0.0482391	0.854954	-0.491062	0.0433207	-0.610977	0.024366	-0.546517	0.196126	0.0383404	0.870856	-0.134641	0.453518	0.0964337	0.651356	-0.083017	0.753083	-0.159519	0.032144	-0.328897	0.00256411	-0.0796	0.488985	-0.0225	0.882111	0.572798	2.82711e-06	0.129375	0.00186707
91523	PCED1B	24	0.12287	0.0676585	-0.00892231	0.254662	0.299876	85.3275	4.26671e-09	3.33893	0.0676585	0.5905	0.0827177	0.0627501	0.840022	0.205095	0.27672	0.209915	0.198467	-0.69389	0.00937798	-0.145805	0.52308	2.80481	0.344119	0.210632	0.0566022	0.189685	0.079969	0.0676645	0.789509	0.17428	0.506617	-0.372104	0.0778444	0.410471	0.579047	0.661482	0.0847925	0.701911	0.0164617	-0.121659	0.744809	0.570666	0.00943054	0.115801	0.74725	0.481603	0.000172989	0.085254	0.369533	0.106	0.194284	-0.155	0.0214488	-0.249038	0.000493177	0.33636	0.00890638
158401	SHOC1	20	-0.0432138	0.0676585	-0.0895657	0.00313801	0.299876	25.3125	0.150511	3.33893	0.0676585			-0.0891099	0.876491			-0.0106004	0.960479	-0.696981	0.101273	-0.256597	0.459156			0.0330415	0.737427	0.0843093	0.252111	-0.26554	0.360576	-0.081393	0.665702	-0.950828	0.0183462	-0.661286	0.0621133	0.119631	0.776245			-0.446387	0.358123	-0.235022	0.102696	-0.322834	0.465344	-0.00162393	0.943755	-0.00792063	0.933006	-0.0153333	0.793468	-0.04625	0.393789	-0.0949319	0.0142823	-0.375154	0.0602371
494513	PJVK	21	-0.174584	0.0676688	-0.361853	0.0126846	0.299876	70.9052	1.29514e-07	3.33868	0.0676688	0.270123	0.487779	-0.580092	0.112557	0.565692	0.0814359	-0.539272	0.00144869	-0.32061	0.46056	-0.307884	0.122569			-0.16996	0.0613049	0.259099	0.0465845	0.0451253	0.894865	-0.120813	0.594404	-1.44627	0.000186129	0.315291	0.679861	0.626316	0.0974327	0.0848936	0.900989	-0.198793	0.5324	-0.156146	0.394921	-1.20215	0.000985052	-0.0830128	0.052585			-0.27	0.0520141	-0.313333	0.00244162			0.206689	0.0373271
55080	TAPBPL	24	0.161498	0.0676757	-0.0117381	0.334733	0.299876	101.749	7.01436e-12	3.33851	0.0676757	-0.419549	0.0276433	-0.560877	0.0657063	-0.259453	0.104022	0.42016	0.0159002	0.930754	0.000192009	-0.0851972	0.66689	-0.0159524	0.353859	-0.0130191	0.902594	0.0940766	0.382175	0.190361	0.476328	1.10818	0.00115081	0.460872	0.0410569	0.339635	0.417566	-0.248073	0.329288	-0.0712328	0.737635	0.208756	0.616248	1.42123	2.86527e-05	0.0834382	0.77347	-0.128141	0.228574	0.0745238	0.484639	-0.166	0.114193	0.442083	0.0434326	0.121923	0.347978	0.47818	0.00509702
288	ANK3	24	0.226953	0.0676785	-0.0164982	0.470403	0.299876	137.989	2.18015e-18	3.33845	0.0676785	-0.282066	0.182638	1.19464	0.0251829	-0.433062	0.0260719	0.0673137	0.770716	0.179132	0.412106	0.505093	0.0605037	0.13619	0.032472	0.37359	0.00680182	0.0745495	0.656485	0.35987	0.276755	1.68503	0.00306255	0.105842	0.722804	-0.284787	0.41661	0.460419	0.221334	0.129697	0.637245	-0.291331	0.183051	2.45318	4.01628e-09	-0.574891	0.111829	0.164103	0.0289656	0.214349	0.336069	0.0505	0.758561	-0.167167	0.0466059	0.257605	0.0502007	0.0189254	0.831964
55827	DCAF6	24	-0.117695	0.0676845	-0.243949	0.0085585	0.299876	168.652	3.81719e-24	3.3383	0.0676845	-0.474994	7.63674e-05	-0.212086	0.221135	-0.368689	0.00127975	-0.426139	0.00104255	-0.0640669	0.587584	-0.114255	0.448448	-0.0178095	0.312717	-0.347275	1.20965e-06	-0.141306	0.216139	0.253899	0.377877	0.482125	0.128173	-0.0305184	0.802926	-0.286369	0.217123	-0.487202	0.0349513	-0.123113	0.312387	-0.0747377	0.557585	0.571394	0.0275952	-0.469861	0.188697	-0.717479	3.68174e-08	-0.0295397	0.714683	-0.236	0.0105125	0.122917	0.122781	0.540731	2.20843e-06	0.18924	0.136304
7151	TOP1P1	14	-0.2196	0.0677096	-0.45519	0.0159903	0.299907	57.0412	1.76515e-07	3.33769	0.0677096	-0.018721	0.949684	0.141954	0.721373	0.159461	0.356649	-0.774578	1.21434e-05	-0.303502	0.420045	-0.00231202	0.991612			-0.190166	0.0684894			0.0574111	0.85359			-1.01096	0.00124418	0.486938	0.235078					-0.73635	0.0381478			-1.32827	0.0057955	-0.0159615	0.408576									0.0885307	0.117307
401546	C9orf152	18	0.178171	0.0677402	-0.0129949	0.369337	0.299939	60.3169	9.31601e-07	3.33695	0.0677402			0.285126	0.618829	0.946512	0.0034765	-0.389541	0.382567			0.0251205	0.955547			0.458642	0.0261939	0.0702252	0.506299			-0.354559	0.298396	0.230135	0.692563			1.67044	0.00545915	0.0114151	0.985409	-0.611522	0.146888	0.0561965	0.82062			0.582244	0.000161754	0.431008	0.0178088	-0.016	0.866274	-0.132917	0.110248	-0.102267	0.0510368	0.507237	0.0723088
9263	STK17A	24	0.141563	0.0678157	-0.0103666	0.293492	0.300111	108.013	5.64895e-13	3.33512	0.0678157	-0.0431626	0.859309	0.398232	0.137647	0.506844	0.00256005	0.331051	0.018676	-0.0555768	0.801264	-0.39421	0.0892204	0.0731905	0.167839	0.158358	0.0189533	0.361787	0.00170153	-0.100108	0.760785	0.0465808	0.845443	0.646965	0.000864561	-0.458526	0.205934	0.0870396	0.794576	0.552387	0.0248138	0.281755	0.424837	-0.0981843	0.657869	0.746707	0.111629	-0.0473077	0.218618	0.129786	0.474986	-0.086	0.479788	0.840278	0.00018468	0.326601	0.00448398	-0.75136	4.30639e-06
6256	RXRA	24	-0.136422	0.0678207	-0.282836	0.00999282	0.300111	148.969	1.98525e-20	3.33499	0.0678207	0.105219	0.551948	-0.575368	0.0665578	-0.582867	7.46129e-08	-0.117498	0.530636	0.438923	0.0202012	0.325691	0.240287	0.0112857	0.51642	0.00316512	0.975869	-0.224865	0.23422	0.0728557	0.769055	-0.950329	0.00640194	0.463786	0.0268815	0.266281	0.593738	-0.63857	0.0230473	-0.354698	0.00643726	0.139769	0.428429	-0.721339	0.0211345	-0.803119	0.0432842	-0.4175	0.0157077	0.043246	0.664315	0.068	0.348257	0.020625	0.862123	-0.59114	2.54245e-08	0.148816	0.0483558
85451	UNK	22	-0.0737445	0.067861	-0.152902	0.00541335	0.300244	43.6325	0.00260813	3.33401	0.067861	-0.182688	0.403221	0.0505818	0.7561	-0.271744	0.0653299	-0.151383	0.309722	0.074945	0.671025	0.0685445	0.751791	2.41457	0.357221	0.0931787	0.101123	-0.112748	0.321425	-0.217874	0.166538			-0.738804	0.00143748	0.26395	0.491775	0.134151	0.558523	-0.0350274	0.846571	-0.334596	0.0934703			-0.30386	0.141581	0.0813141	0.166063	0.0671508	0.328816	-0.032	0.736228	-0.0491667	0.431616	-0.322759	0.000600675	-0.00506579	0.955494
81609	SNX27	22	-0.141579	0.0679277	-0.293587	0.0104296	0.3004	115.367	5.01741e-15	3.3324	0.0679277	-0.122237	0.41068	-0.36185	0.0412376	-1.25464	9.78915e-09	-0.172072	0.152269	0.0584078	0.705304	-0.162719	0.247853	-2.54924	0.278565	-0.13075	0.00570595	-0.193333	0.00430486	0.0286777	0.873618			0.80441	0.00170359	-0.801931	0.00157113	-0.515795	0.0447851	-0.0735008	0.519999	-0.23685	0.305993			0.290661	0.288029	-0.0891667	0.302764	-0.0161587	0.849033	-0.03	0.717498	-0.304583	0.00308203	0.143853	0.0149045	0.144189	0.0360812
163049	ZNF791	22	-0.0714222	0.0679631	-0.148116	0.00527132	0.300511	47.0168	0.000934242	3.33154	0.0679631	-0.12994	0.357743	0.0975563	0.603109	0.431294	0.0107664	-0.204557	0.00139849	-0.230152	0.152565	0.0365953	0.772405	-0.0224762	0.312228	-0.128502	0.00172766	-0.0201892	0.819337	-0.0829084	0.656857			-0.196153	0.16904	-0.497245	0.20373	0.624873	0.140392	-0.559571	0.150115	-0.131768	0.411092			0.389265	0.149911	-0.347885	0.0025783	-0.131429	0.125824	-0.232	0.145661	0.144722	0.374328	0.222667	0.0716748	-0.17489	0.282597
5828	PEX2	24	0.112872	0.0679912	-0.0083429	0.234087	0.300589	147.719	3.39932e-20	3.33086	0.0679912	-0.358793	0.0236936	-0.00958779	0.957806	0.420894	0.000490918	0.0680327	0.396812	-0.131349	0.443583	0.0715973	0.646291	-0.0327619	0.164564	-0.197218	0.000121341	0.224009	0.00125427	0.223529	0.103616	0.416861	0.130587	0.954514	0.000126233	-0.247623	0.424543	-0.728577	0.104843	-0.102853	0.458182	0.110975	0.691424	0.47977	0.0558405	0.329416	0.177976	0.131603	0.123983	-0.280048	0.00587798	0.0206667	0.780152	0.0805556	0.291853	0.447473	8.57955e-05	0.55682	7.12828e-08
2121	EVC	24	0.165098	0.0680337	-0.0122305	0.342426	0.300731	72.5905	4.81066e-07	3.32983	0.0680337	1.50059	0.000112596	0.497614	0.0737123	-0.306709	0.265875	0.960521	0.0292432	0.161155	0.82112	0.37106	0.35636	2.69643	0.361166	0.58659	0.00212691	-0.180946	0.0986607	0.0666906	0.913446	0.0781703	0.560224	-0.536722	0.142026	0.236659	0.569012	0.354389	0.41741	0.138945	0.764336	0.293583	0.364317	0.274461	0.0190008	-1.07863	0.0012883	0.290043	0.000116588	0.208262	0.388189	0.063	0.44218	-0.0720833	0.45419	0.142599	0.330251	0.258739	0.00121518
64710	NUCKS1	24	0.0964603	0.0682069	-0.0072109	0.200132	0.301238	124.779	5.70287e-16	3.32565	0.0682069	0.0197151	0.906143	0.098629	0.488357	-0.0557342	0.645833	-0.216577	0.0537044	-0.0156335	0.909126	0.0943395	0.565158	-0.0655	0.0452639	-0.0875279	0.188133	0.449659	4.13384e-06	0.23285	0.233104	0.0339734	0.895499	0.248468	0.217273	0.157298	0.621192	0.675958	0.253524	-0.171359	0.157633	0.0353545	0.863314	0.394993	0.117839	-0.114758	0.660523	0.0473718	0.762942	-0.0136468	0.880702	0.0948571	0.231788	0.244271	0.0335193	0.716419	6.36627e-11	0.0485088	0.640256
923	CD6	24	0.144515	0.0682125	-0.0108064	0.299837	0.301238	78.7392	5.07436e-08	3.32552	0.0682125	0.662658	0.193214	0.397454	0.222746	0.65544	0.00286919	0.67462	0.0171877	-0.55721	0.0388795	-0.481884	0.131384	0.0634762	0.0206759	0.860838	3.79479e-06	-0.148401	0.124307	0.0143153	0.971388	0.126406	0.538911	-0.137448	0.624017	0.0779237	0.932096	0.956929	0.0693832	-0.142855	0.694793	0.575168	0.130279	-0.0298444	0.871512	0.202621	0.693499	0.649615	0.00241846	0.0984683	0.292373	0.013	0.860149	-0.079881	0.205661	-0.192872	0.0163659	0.191842	0.129932
54905	CYP2W1	13	-0.034641	0.0682208	-0.0718735	0.00259148	0.301238	14.7978	0.252681	3.32532	0.0682208			-0.085747	0.89662							-0.354466	0.350773	-0.0203333	0.398079			-0.0945495	0.472538			0.309837	0.0388223					0.351995	0.343189					0.102067	0.3884			-0.0337821	0.397284	-0.0619683	0.505869	-0.122	0.232829	-0.174583	0.0716524	-0.0680969	0.403217	-0.264101	0.0412535
1438	CSF2RA	24	0.155928	0.0682216	-0.0116653	0.323521	0.301238	82.7728	1.12279e-08	3.3253	0.0682216	0.797731	0.0697756	1.12163	0.0900039	0.667125	0.0162503	1.17266	0.00163682	-1.15833	0.00615185	0.497522	0.0842232	0.0505714	0.285768	0.635334	1.98492e-05	-0.200135	0.0157343	-0.112414	0.78395	0.00676483	0.969062	-0.366551	0.095303	-0.806458	0.0524534	1.21229	0.0482668	0.42246	0.37576	0.48189	0.257097	0.213547	0.115425	0.383888	0.586006	0.143381	0.333066	0.227746	0.0730629	0.0675	0.283511	0.233229	0.0599793	0.0636812	0.445735	-0.235402	0.0464334
9942	XYLB	24	-0.107951	0.0682744	-0.224001	0.00809833	0.301379	99.2271	1.91362e-11	3.32403	0.0682744	-0.146676	0.186838	-0.48845	0.0326374	-0.543406	8.07172e-06	-0.533241	0.00484591	0.220072	0.190263	-0.0802766	0.583946	0.0703333	0.00775887	-0.234854	0.00300268	0.0432545	0.741659	0.452226	0.145878	0.0769153	0.824927	0.326603	0.0789126	0.0925217	0.757233	-0.735859	0.041224	-0.378788	0.0789035	-0.073474	0.625729	-0.143266	0.567619	-0.435231	0.166085	-0.609936	0.000302896	0.0456111	0.7084	0.0745	0.607888	-0.0421875	0.493531	-0.0928038	0.23932	0.325439	0.0106719
4753	NELL2	22	0.120703	0.0682969	-0.00906552	0.250471	0.301392	45.7556	0.00137689	3.32348	0.0682969			0.884558	0.186881			1.19423	0.00113481	-0.341481	0.405673	0.156147	0.68482	0.0875238	0.103307	0.846884	4.13058e-05	0.0312763	0.726372	0.278323	0.539687	-0.265325	0.171813	-0.523072	0.121981	-0.465132	0.564951	-0.496359	0.395061	0.156422	0.828234	0.286083	0.514361	-0.114837	0.433296	0.441042	0.468311	0.218205	0.0426626	0.313952	0.00571239	0.0966667	0.328397	0.0716667	0.525843	-0.0144817	0.817661	0.0458333	0.769643
154791	FMC1	23	-0.0889984	0.0683735	-0.184708	0.00671083	0.301586	39.5523	0.0121892	3.32164	0.0683735	-0.0681622	0.648839	-0.540254	0.130592	0.0808029	0.530699	0.0468032	0.858841	-0.542955	0.0156371	0.0176867	0.930475			0.0769217	0.406065	-0.00313814	0.974901	0.127233	0.775602	-0.00691332	0.988112	0.213298	0.444012	0.214815	0.644596	-0.171383	0.505433	-0.43161	0.115927	-0.172643	0.421265	0.521284	0.207353	-0.386301	0.189685	-0.525128	0.00335178	-0.276175	0.0103452	-0.0973333	0.412906	0.0254167	0.835498	0.14523	0.0535013	-0.207515	0.0166745
81545	FBXO38	24	-0.103955	0.068408	-0.215762	0.00785259	0.301664	155.763	1.05441e-21	3.32081	0.068408	-0.764183	0.00145752	-0.144417	0.451673	-0.75682	3.0316e-06	-0.454571	1.42876e-05	0.165883	0.353376	-0.163051	0.254618	-0.013	0.468508	-0.175974	0.00168485	0.0611149	0.646277	-0.0160948	0.919603	0.158749	0.247999	0.217213	0.241058	-0.229214	0.240358	-0.00946275	0.966148	-0.189155	0.167328	-0.248193	0.204348	-0.0573747	0.572501	-0.176385	0.420546	-0.294145	2.17004e-06	-0.0880635	0.353925	-0.2355	0.0146734	0.0393056	0.64376	0.469893	1.26063e-05	0.187522	0.000250185
85371		13	-0.0785966	0.0685376	-0.16317	0.00597668	0.30201	19.1463	0.085059	3.3177	0.0685376			-0.286832	0.351904			0.0562938	0.824863	-0.100439	0.755339	0.100519	0.716674			0.0820969	0.512352			-0.105444	0.712803			-1.39109	0.000396418	-0.0160525	0.981602					-0.025151	0.945395			-0.512739	0.116075			0.0212857	0.819227			-0.139792	0.0854699	-0.0803481	0.328748
2857	GPR34	24	0.167397	0.068543	-0.0127328	0.347527	0.30201	83.2255	9.46504e-09	3.31757	0.068543	0.414117	0.397682	0.653013	0.083837	-1.28722	0.000431109	0.822705	0.00706884	-0.946753	0.0858323	0.658171	0.239976	0.148857	0.0525397	0.404016	0.00530925	0.0347297	0.663836	0.381977	0.113931	0.258226	0.327526	1.05083	0.000958293	-1.81266	0.00972585	-0.366641	0.450861	0.260444	0.539881	0.127158	0.775314	0.464311	0.011146	0.510105	0.351193	-0.0219658	0.552516	0.0749524	0.742863	-0.118667	0.434665	-0.0841667	0.855531	0.330959	0.000180748	0.292105	0.00819938
11262	SP140	24	0.0866444	0.0685774	-0.00660206	0.179891	0.302115	41.9869	0.00911051	3.31675	0.0685774	0.408703	0.25696	0.731995	0.0977315	0.0897541	0.712682	0.10765	0.583016	-0.366959	0.133723	-0.303087	0.190761	2.75014	0.358005	0.430317	7.49038e-05	0.214452	0.0163774	-0.0881751	0.809503	-0.13212	0.536559	-0.187249	0.271985	0.481065	0.354408	0.95531	0.0645159	0.0135549	0.962197	0.405087	0.338106	-0.287344	0.0619043	-0.108349	0.778543	0.0751496	0.178032	0.126913	0.277617	0.006	0.936443	-0.0291667	0.770678	0.160381	0.0180572	0.255709	0.00704544
127733	UBXN10	24	0.16247	0.0686442	-0.012422	0.337363	0.302317	56.0744	0.000138194	3.31515	0.0686442	-1.17274	0.0780428	0.499784	0.51569	0.936789	0.00435363	1.2092	0.00728895	0.113294	0.846561	-0.685788	0.156999	-0.0132857	0.865993	-0.246007	0.299431	-0.116246	0.265538	-0.905594	0.248951	0.127786	0.531411	0.765333	0.0205218	-0.988505	0.265964	0.527464	0.46858	1.26187	0.00135136	0.864401	0.0125217	-0.0874378	0.518694	1.22134	0.0536787	0.00608974	0.898806	-0.170357	0.582572	0.0686667	0.54132	0.0952778	0.631703	0.11324	0.521241	0.211886	0.118032
201456	FBXO15	21	-0.160687	0.0686781	-0.333681	0.0123069	0.302371	95.898	6.77845e-12	3.31433	0.0686781	-0.684614	0.0563829	-0.456132	0.270393	0.618449	0.035476	-0.162008	0.422778	0.290063	0.308399	-0.0347604	0.915608			-0.134909	0.263247	-0.194775	0.23436	0.0278392	0.958732			-1.00653	0.00846426	-0.0816565	0.91202	1.07677	0.00868775	0.271669	0.661264	-0.306329	0.459036			-0.958852	0.0804281	-0.524551	1.10204e-05	-0.0389206	0.704731	-0.646	4.51769e-07	-0.0925	0.33321	0.0237125	0.715982	-0.116689	0.327347
402665	IGLON5	19	-0.0471194	0.0686879	-0.0978494	0.00361062	0.302371	15.7166	0.612317	3.3141	0.0686879			0.241544	0.735779	-0.394664	0.0566326	0.280161	0.389801	-0.174551	0.490497	0.00962626	0.975221	-0.085	0.152373	0.169252	0.245195	-0.212973	0.0743038	-0.464811	0.266463			0.452363	0.0847765			0.379768	0.401334	-0.0761922	0.849293	0.29991	0.511978			0.167041	0.638813	-0.0355769	0.351648	-0.157087	0.383074	-0.062	0.474731	-0.045	0.511096	0.0688788	0.650105
125950	RAVER1	24	-0.0849482	0.0687414	-0.176423	0.00652699	0.302515	49.5819	0.00104499	3.31282	0.0687414	0.572884	0.0652899	-0.0249681	0.903051	-0.492384	0.000730255	-0.0683415	0.678273	0.246658	0.356981	-0.291812	0.170359	-0.00861905	0.687473	0.160997	0.187261	-0.0985135	0.386078	-0.191771	0.483506	-0.141287	0.617374	-0.987101	7.30979e-05	0.450772	0.366111	0.0237793	0.949604	0.00131777	0.995281	0.0702503	0.783168	-0.168211	0.428189	-0.442827	0.156982	0.0179487	0.825471	0.00816667	0.903814	0.096	0.451318	-0.184583	0.0456139	-0.161108	0.0779164	-0.0689474	0.512919
165679	SPTSSB	15	-0.0898157	0.0687591	-0.186539	0.00690714	0.302523	31.4066	0.00486055	3.3124	0.0687591			-0.269569	0.580928			-0.89635	0.00420783	0.458781	0.318052	-0.448216	0.338204			-0.416416	0.00470824	-0.153311	0.124496	-0.0613079	0.90625			-1.18719	0.0059758					0.627336	0.395227							-0.0308333	0.348227	-0.0824286	0.480753	0.052	0.50816	-0.105417	0.165448	-0.0140938	0.7885	0.0964803	0.227221
650	BMP2	24	0.163713	0.0687747	-0.0126	0.340025	0.302523	119.42	5.29028e-15	3.31203	0.0687747	-0.0859206	0.702619	0.883351	0.101174	0.29663	0.117104	0.613903	0.000211981	-0.837886	0.0136211	0.207573	0.622643	0.004	0.838832	0.32417	0.00753054	0.0690315	0.582374	0.413947	0.185349	-0.589608	0.0746203	0.852023	0.000559319	0.0232567	0.955998	-0.244852	0.681361	-0.03015	0.875399	0.617115	0.111953	-0.0310876	0.864293	1.23787	0.0350275	0.199872	0.0466416	0.339881	0.0298223	0.301	0.0973614	0.610417	0.000161475	0.131314	0.119499	-0.777259	1.14215e-06
8544	PIR	23	0.146919	0.0688116	-0.0113286	0.305167	0.302639	80.7945	1.19853e-08	3.31114	0.0688116	-0.136634	0.41299	-0.239162	0.536026	0.66905	3.70866e-05	0.299002	0.164786	-0.0307593	0.864955	0.359831	0.134578			-0.295718	0.00379195	0.299009	0.256536	0.129821	0.733195	-0.573345	0.11855	0.17405	0.466353	0.508049	0.209731	0.574318	0.0458377	0.275317	0.259036	0.152304	0.586241	-0.409987	0.239237	0.786606	0.0120219	-0.192147	0.144837	0.0916349	0.457651	0.33	0.0756852	-0.751667	0.030805	0.132178	0.0908309	0.750833	1.0905e-05
53981	CPSF2	24	0.0807054	0.0688735	-0.0062424	0.167653	0.302778	68.2067	2.29336e-06	3.30967	0.0688735	0.232919	0.30033	0.239436	0.107342	0.0538622	0.538711	0.353789	8.24587e-05	0.237571	0.207765	0.104965	0.458096	0.00847619	0.654766	0.0151336	0.768181	-0.199775	0.170926	0.158336	0.380796	-0.306302	0.294235	0.851071	0.000753499	-0.257438	0.151754	-0.399457	0.153981	0.10931	0.467811	0.30351	0.182865	-0.403059	0.109665	0.558799	0.028082	-0.00682692	0.941697	0.00493651	0.950377	-0.176	0.127218	0.0418056	0.752698	0.355896	0.000138836	0.022807	0.744368
388333	SPDYE4	14	-0.165784	0.0688782	-0.344395	0.0128261	0.302778	37.822	0.00030759	3.30955	0.0688782			-0.308981	0.553639			-0.776776	0.030965			-0.496509	0.0937323	2.63086	0.367093	-0.151042	0.446158	-0.0828829	0.515087			0.0321043	0.886611	-1.58351	4.80093e-05	-0.181894	0.854812							-0.0484686	0.750632			0.0502564	0.0348346	0.0427619	0.619599	0.02	0.854075			-0.147391	0.0767663
5471	PPAT	24	0.101611	0.0688991	-0.0078695	0.211091	0.302778	48.7684	0.00133273	3.30905	0.0688991	-0.246847	0.421983	0.035488	0.875458	-0.010373	0.94345	0.123821	0.409294	0.528649	0.0527262	-0.0965092	0.562579	2.63152	0.375412	-0.134016	0.0440975	0.471059	0.00177016	-0.0633937	0.864208	-0.0459929	0.937718	0.746552	0.00514709	0.583634	0.341356	-0.374667	0.333608	0.0497811	0.861797	0.368717	0.250376	-0.493386	0.24288	0.983028	0.00742788	0.165449	0.0926037	-0.127841	0.314044	0.101	0.321888	0.16125	0.329805	0.198185	0.0829571	-0.101162	0.26412
284716	RIMKLA	21	-0.078368	0.0689087	-0.162808	0.00607232	0.302778	39.1373	0.00641014	3.30883	0.0689087			-0.265265	0.482375			-0.658125	0.00250153	0.300962	0.45707	-0.116187	0.767827	2.70452	0.357277	-0.0616752	0.677905	0.0175338	0.841364	-0.417593	0.309737	0.0125584	0.941397	-0.758705	0.0181546			0.947247	0.0629709	1.0828	0.0915791	-0.496913	0.23771	0.243478	0.127258	-0.819497	0.0762718	0.0433974	0.459732	-0.0201508	0.817864	-0.121	0.176565	-0.0472917	0.33416	-0.139198	0.0953777	-0.380515	0.0163864
80349	SKIC8	24	0.0676138	0.0689303	-0.00524472	0.140472	0.302778	60.3771	3.36924e-05	3.30831	0.0689303	-0.0286701	0.81485	-0.142919	0.371872	0.381933	0.000512769	0.0710135	0.504896	0.144105	0.299861	0.0147146	0.92066	-0.0465238	0.226923	0.0384535	0.392403	-0.0757658	0.554767	0.157428	0.319099	0.312657	0.180612	0.471548	0.0139523	0.124921	0.653653	-0.107555	0.650952	-0.0857452	0.43828	-0.0120746	0.935996	0.232142	0.237781	0.400248	0.170841	-0.00121795	0.989838	-0.228183	0.0313216	-0.068	0.331252	0.0973333	0.108991	0.366785	5.81627e-06	0.0855921	0.217946
11328	FKBP9	24	0.110554	0.0689319	-0.0085762	0.229684	0.302778	122.662	1.37821e-15	3.30827	0.0689319	0.337462	0.069046	0.237384	0.308336	-0.608359	1.16575e-07	0.283151	0.0149289	-0.136792	0.428304	0.484719	0.0052637	-0.0587619	0.142662	0.172343	0.00606319	0.0216066	0.778637	-0.122831	0.492926	0.110459	0.399763	1.10456	0.000101295	0.443334	0.119949	-0.110599	0.731556	0.0709687	0.634378	0.167442	0.371917	-0.0278401	0.814151	-0.241608	0.511678	0.0660897	0.117296	0.234317	0.00595796	0.0831667	0.237033	-0.0191667	0.871848	-0.0611177	0.444686	0.554671	1.55983e-05
26873	OPLAH	24	-0.156889	0.0689586	-0.325966	0.0121869	0.302778	108.7	4.27708e-13	3.30764	0.0689586	0.192716	0.340463	-0.714691	0.0904317	-0.914202	6.1596e-06	-0.610192	0.0122748	1.71466	0.00174577	-0.394607	0.0343254	-0.0421905	0.0847336	0.109896	0.592897	-0.446441	0.000538078	-0.104027	0.81286	0.515631	0.0264626	-0.904465	0.00970805	0.540276	0.315545	-0.0614619	0.849083	-0.342344	0.0276748	-0.160415	0.309503	0.372116	0.0422142	-0.741904	0.118234	-0.326859	0.0552618	0.120143	0.340177	0.124	0.333832	-0.285833	0.191892	-0.390892	8.66148e-06	-0.230175	0.0167745
3988	LIPA	23	0.28259	0.0689738	-0.0219679	0.587148	0.302798	123.138	4.67959e-16	3.30727	0.0689738	-0.218971	0.487424	0.53059	0.26874	-1.14826	6.07079e-06	0.778947	0.000103384	0.101876	0.783495	0.726003	0.0978722			0.216752	0.145549	0.585923	0.00129263	0.176023	0.475585	1.54237	0.0173393	2.95457	3.61894e-06	-0.551602	0.121724	-1.55537	0.0348774	-0.0914063	0.70426	0.0570545	0.849167	1.34812	0.00307132	0.708646	0.261329	-0.309295	0.0748581	0.239206	0.173311	0.197	0.529445	0.183958	0.308691	0.66399	9.49156e-05	0.191513	0.00202414
9398	CD101	24	0.105933	0.0690126	-0.00825087	0.220116	0.302842	63.8545	1.03946e-05	3.30635	0.0690126	0.365721	0.19175	-0.0868752	0.718441	0.723068	0.000158468	0.518305	0.00981659	-0.416993	0.0632753	0.127786	0.533945	0.0337619	0.461992	-0.00645311	0.93332	-0.124617	0.204462	-0.35837	0.317767	0.382928	0.0349592	0.228065	0.302849	1.13224	0.164732	0.24233	0.721924	-0.47814	0.399481	0.307568	0.326165	0.590379	0.000253976	0.416526	0.282394	0.0187179	0.534596	0.136627	0.23704	-0.12	0.164455	-0.05875	0.409123	-0.104364	0.206219	0.0801535	0.315732
8876	VNN1	24	0.188133	0.0690152	-0.0146552	0.390921	0.302842	115.925	2.2362e-14	3.30629	0.0690152	-0.22498	0.229856	0.220859	0.534242	0.436882	0.0244273	0.716844	0.00188182	-0.413218	0.137128	0.61508	0.021135	-0.0498095	0.0214737	-0.056878	0.635241	-0.246359	0.0232273	1.16652	0.027271	0.0214671	0.956189	1.17934	3.22097e-05	-0.191346	0.6363	-0.721797	0.146473	0.265459	0.29169	0.293017	0.155911	-0.24054	0.484457	1.59749	0.0304178	-0.396474	0.115888	0.00796825	0.957391	-0.285	0.189424	1.04688	0.000202343	0.719373	0.000102144	-0.0576096	0.577187
2617	GARS1	24	0.129547	0.0690341	-0.010101	0.269195	0.302864	80.4751	2.65931e-08	3.30584	0.0690341	0.0643265	0.661899	0.36832	0.0394805	0.104582	0.474496	0.393575	0.000599653	0.175518	0.334427	0.0589463	0.597022	-2.91862	0.279035	-0.0861105	0.214593	-0.302725	0.224561	0.0316064	0.942553	-1.56505	0.014161	0.657245	0.00249345	-0.0505661	0.85938	0.606558	0.042397	0.254079	0.149291	0.232988	0.225754	-1.45681	0.00305693	1.22614	0.00113726	0.609038	0.00580177	-0.0824048	0.533506	0.096	0.327636	-0.17875	0.28052	0.308942	0.025219	-0.110219	0.253133
64129	TINAGL1	24	-0.188712	0.0690412	-0.392144	0.0147194	0.302864	191.928	1.28722e-28	3.30567	0.0690412	0.159088	0.399773	0.282482	0.335304	-1.82528	4.15916e-13	0.107088	0.495548	-0.639303	0.102572	-0.0631281	0.815134	-0.0453333	0.187566	0.234367	0.19513	-0.292973	0.00458364	-0.648899	0.04533	0.276124	0.109946	0.362589	0.0230884	0.358995	0.240332	-0.774225	0.0448831	-0.165467	0.62572	-0.746601	0.063901	0.191227	0.150279	-0.612082	0.060335	-0.0333333	0.553767	-0.192508	0.167877	-0.220667	0.0106136	0.15625	0.117092	-0.274072	0.0006356	-0.630022	9.41566e-07
100996485	PITX1-AS1	17	0.167378	0.0690649	-0.0130707	0.347827	0.302895	98.4018	6.89821e-14	3.3051	0.0690649	0.215281	0.245461	0.131178	0.538848	1.19394	3.90881e-10	0.346639	0.0128579	0.0342643	0.843556	0.334271	0.0595195	0.00728571	0.788177	0.235302	0.00193446			0.0897032	0.642			-0.220277	0.256812	0.319005	0.557361	0.0412986	0.930899	0.105713	0.709179	0.189045	0.329019			0.344434	0.168164							-0.247917	0.0446383	-0.21376	0.0254667
5510	PPP1R7	24	0.0889793	0.0690724	-0.00695108	0.18491	0.302895	113.779	5.39689e-14	3.30493	0.0690724	0.0162946	0.878834	-0.0435643	0.802761	0.348844	0.00210084	0.328017	0.0318776	0.190541	0.195246	0.0939089	0.443268	-0.0414286	0.00560777	0.0377436	0.553886	-0.322365	0.0252734	-0.0504309	0.782184	-0.978867	0.028393	0.697352	0.0245139	0.0796714	0.655271	-0.370616	0.177044	0.0353514	0.763991	0.11019	0.507125	-0.779713	0.030118	-0.0146827	0.949808	0.196923	0.014523	0.106	0.0597743	0.064	0.542466	-0.0363889	0.700453	0.555469	8.92743e-08	0.411053	0.00103764
22929	SEPHS1	24	-0.0771161	0.0690799	-0.160259	0.00602656	0.302895	77.0883	9.34056e-08	3.30475	0.0690799	-0.359449	0.00902115	-0.260023	0.227955	-0.383329	0.000365945	0.0160034	0.853158	0.150625	0.233934	-0.0840775	0.481357	-0.0243333	0.0762244	-0.204568	0.000224997	0.226697	0.02895	0.0689759	0.682399	-0.248804	0.50451	0.557097	0.00135999	0.223343	0.317362	-0.992535	0.00693077	-0.0575974	0.562533	-0.11077	0.523881	-0.199338	0.491769	0.425463	0.105564	-0.174199	0.0114516	-0.13819	0.0769348	-0.216	0.00790646	-0.177361	0.0911021	-0.052714	0.478277	-0.0826754	0.150332
79754	ASB13	24	-0.0990369	0.0691284	-0.205832	0.00775829	0.303062	41.7928	0.00959636	3.3036	0.0691284	0.245599	0.247632	-0.299625	0.226433	-0.469956	0.000884472	-0.313111	0.0404644	0.0679142	0.858483	0.420157	0.114991	-0.0814286	0.097822	-0.123175	0.183256	-0.308581	0.00946897	0.612522	0.173688	0.204814	0.490086	-0.366357	0.0317585	0.292431	0.473179	-0.0819281	0.722237	-0.249646	0.0995508	0.274676	0.171216	0.302783	0.349821	-0.132783	0.765488	-0.264167	0.0782486	-0.0578333	0.715051	0.367	0.121186	-0.26375	0.507708	-0.402578	0.018671	0.129518	0.418862
154091	SLC2A12	24	-0.159131	0.0692861	-0.330825	0.0125632	0.303615	66.0825	4.82032e-06	3.29985	0.0692861	-1.42706	3.63414e-05	0.00397534	0.995025	-0.835275	0.00177224	-0.442754	0.132523	-0.329072	0.411597	-0.0988712	0.778917	-0.103524	0.0338037	-0.523441	0.000113657	0.145465	0.134044	-0.228654	0.734063	-0.159875	0.501253	0.040435	0.913901	0.96753	0.148123	-1.34226	0.0986437	0.365263	0.16679	-0.0761846	0.815691	-0.1755	0.303891	-0.278595	0.568291	-0.10359	0.517355	-0.0864365	0.696655	-0.036	0.791071	-0.345417	0.137794	0.114113	0.45799	0.548662	0.0103784
8237	USP11	24	-0.0729671	0.0693238	-0.151706	0.00577132	0.303734	46.6922	0.0024508	3.29896	0.0693238	0.219141	0.190668	0.126691	0.700906	-0.480685	9.51134e-05	0.0979775	0.408668	0.235589	0.231822	-0.231224	0.345849	-0.0638095	0.00495401	0.0762884	0.36947	-0.206577	0.0868843	-0.437058	0.0823178	-0.0193037	0.929113	-0.199345	0.211604	-0.0668275	0.771163	0.219023	0.494256	0.151809	0.328994	0.0950294	0.527274	0.199651	0.183581	-0.336524	0.207101	-0.187949	0.00151978	-0.0978571	0.269036	-0.028	0.800918	0.000416667	0.997948	-0.100738	0.109571	-0.351096	0.00293668
84173	ELMOD3	24	0.0756099	0.0693453	-0.00598665	0.157206	0.303748	70.9029	8.8151e-07	3.29845	0.0693453	0.268274	0.279392	-0.279432	0.165547	-0.0113636	0.925123	0.0742606	0.39754	0.470367	0.0126374	0.0185388	0.860463	0.017	0.536478	0.13545	0.0186625	0.0538176	0.589047	0.0593762	0.746011	-0.0271215	0.851296	-0.219336	0.330326	-0.187061	0.639604	0.476086	0.124265	0.325295	0.0735221	-0.0858406	0.607457	0.0773949	0.491756	-0.375346	0.141455	0.176346	0.0293295	0.0856508	0.298302	0.0075	0.928455	-0.233333	0.00313101	0.155921	0.0342797	0.543224	2.11274e-07
3169	FOXA1	24	-0.102688	0.0693748	-0.213518	0.00814237	0.303748	56.0331	0.000140043	3.29775	0.0693748	-0.60176	0.00479085	-0.497598	0.152239	-0.0937303	0.506326	-0.0721075	0.574747	0.0431393	0.828724	-0.296736	0.224817	-0.0207619	0.335503	-0.238558	0.0216906	0.176779	0.165823	0.0676613	0.806676	-0.62331	0.149866	0.621195	0.0113743	-0.106703	0.77299	-0.929801	0.0669773	-0.276981	0.0551563	0.0477671	0.759091	-0.295043	0.433506	-0.646064	0.0352557	-0.644679	0.00797518	0.105865	0.314705	-0.118	0.42491	0.3575	0.0132569	-0.0813362	0.462091	-0.155044	0.0899424
4493	MT1E	22	-0.251069	0.0693892	-0.52206	0.0199219	0.303748	105.762	2.72258e-13	3.29741	0.0693892	0.48461	0.0848053	0.10702	0.481972	-1.20013	0.000108041	-0.517245	0.214561	-1.25941	0.000219254	0.525129	0.0537812	-2.66305	0.279595	-0.720626	0.000336316	-0.810541	0.00320262	0.111279	0.837511			-0.807317	0.192647	0.322545	0.434651	-1.17923	0.0111465	-1.00705	0.0494593	0.542171	0.0792651			0.906793	0.18154	-0.615032	0.0912284	-0.224802	0.180634	0.12	0.427233	0.527708	0.00113213	-0.414287	0.00611908	-0.15693	0.0502405
27115	PDE7B	24	-0.118516	0.0693902	-0.246436	0.00940451	0.303748	56.4129	0.000123903	3.29739	0.0693902	-0.153007	0.708667	-0.0179644	0.95704	-1.06845	2.2636e-06	-0.488218	0.0198235	-0.314385	0.581673	0.221615	0.491094	0.0082381	0.869222	-0.22123	0.0196551	-0.0800601	0.386652	0.149871	0.655238	-0.227632	0.158444	0.0707129	0.753341	0.117206	0.768766	-0.744073	0.0498019	-0.0213238	0.95062	0.198602	0.668356	-0.084727	0.546138	-0.134969	0.787264	-0.102179	0.671512	-0.0256587	0.880716	-0.00733333	0.94371	0.172639	0.181109	0.253958	0.0464104	-0.311206	0.00432437
80000	GREB1L	24	-0.0522812	0.0695138	-0.108736	0.00417364	0.304243	28.8581	0.18506	3.29446	0.0695138	-0.275531	0.512322	0.156704	0.526677	-0.204406	0.216158	-0.0309909	0.842381	-0.208561	0.51236	0.288399	0.130929	-0.0340952	0.422877	-0.123993	0.0880235	0.176622	0.0857407	0.200965	0.416859	-0.460925	0.0141479	-0.666093	0.0245183	-0.432256	0.158799	-0.421528	0.41692	-0.148413	0.54825	0.0627563	0.860859	-0.341711	0.116985	0.0117516	0.974393	-0.140897	0.246481	0.151183	0.253336	-0.006	0.937762	-0.103194	0.241516	-0.0359323	0.718715	0.0240789	0.888487
84993	UBL7	24	0.0773605	0.069575	-0.00619407	0.160915	0.304439	55.3331	0.000175295	3.29302	0.069575	0.29291	0.100598	-0.0637813	0.666714	0.0875371	0.541074	0.257911	0.098195	0.513645	0.0275659	-0.020158	0.895769	0.00790476	0.594522	0.0533748	0.443915	-0.140901	0.334123	-0.189766	0.408462	0.518648	0.104081	1.01723	0.00360978	-0.0602113	0.82889	-0.401524	0.193522	-0.0329206	0.811696	0.547583	0.0877219	0.561185	0.0475354	0.280211	0.336811	0.0648718	0.175963	-0.0209127	0.818285	0.106	0.199047	-0.169167	0.11979	-0.152464	0.0333334	0.40273	0.000514172
445347		22	0.181043	0.0695798	-0.014499	0.376585	0.304439	85.98	7.8955e-10	3.29291	0.0695798	0.736339	0.174165	0.618332	0.0832129	-0.0964096	0.714808	0.357753	0.177215	-1.25008	0.000680261	-0.620568	0.107257			0.402333	0.00733155	0.220766	0.100538	0.134213	0.739463	0.996984	0.005391	0.452687	0.085233	-0.237382	0.722302	-0.0322344	0.941743			0.317966	0.452987	1.01076	0.000277884	-0.0668661	0.912462	0.0489744	0.30604	0.00748942	0.953225	-0.072	0.304864	-0.0189583	0.797874	0.077475	0.338183	0.644605	6.47209e-07
348174	CLEC18A	14	-0.17198	0.0696055	-0.35775	0.0137903	0.304461	25.7082	0.0186007	3.2923	0.0696055			-0.782485	0.12093			-0.448998	0.00782711	-0.0160851	0.962107	0.0952387	0.797265			0.00338774	0.976484			-0.218184	0.43349			-0.958816	0.0112826	0.594708	0.365507	0.571401	0.169522			0.0540048	0.902062			-0.91447	0.156431	-0.054359	0.127248	0.0162619	0.885435							-0.99886	0.00755566
53947	A4GALT	24	-0.0907768	0.0696059	-0.188833	0.00727914	0.304461	60.7595	2.96485e-05	3.29229	0.0696059	0.289856	0.380382	0.511044	0.115778	-0.0402384	0.839613	0.00898957	0.964511	-0.0922901	0.774252	-0.0537478	0.839595	0.0458095	0.0811135	0.210984	0.201315	-0.395777	0.00130772	-2.08917	0.000249272	-0.353492	0.098231	0.0898845	0.754555	0.143922	0.806474	0.196429	0.640153	-0.377733	0.42927	-0.28244	0.456187	0.0171039	0.926013	-0.283998	0.42679	0.0282051	0.644056	-0.0730714	0.529602	0.0213333	0.785407	-0.207917	0.0173634	-0.126486	0.146407	-0.436732	0.0438075
79652	TMEM204	24	0.22348	0.0696351	-0.0179456	0.464906	0.30454	197.781	9.42311e-30	3.2916	0.0696351	0.593016	0.0127478	0.108082	0.684864	-0.397501	0.0200306	0.378228	0.0994467	-0.507658	0.0793122	0.421188	0.195878	-0.0042381	0.88956	0.654068	1.42093e-05	-0.116532	0.261477	-0.15094	0.661165	1.47914	0.00170298	0.41456	0.0785941	-0.104506	0.889023	-0.249316	0.521205	0.250628	0.461175	0.487327	0.306994	2.0236	4.1674e-09	-0.289165	0.345741	0.882372	3.92774e-07	-0.0811508	0.530585	-0.002	0.983271	-0.171667	0.115343	-0.342958	0.0126873	0.156864	0.180121
6147	RPL23A	21	0.137371	0.069645	-0.0110362	0.285777	0.30454	91.307	4.37598e-11	3.29137	0.069645	0.151724	0.30185	-0.116242	0.464574	0.634996	5.50652e-06	0.032058	0.899294	-0.197485	0.400194	0.263679	0.120151			0.0491343	0.558672	0.572883	0.0219484	-0.250957	0.448383			0.819191	0.0391828	-0.20465	0.481731	-0.79305	0.0392018	-0.218842	0.162664	0.155996	0.451937			0.936691	0.0140136	0.103269	0.270568	-0.11231	0.0515054	-0.018	0.784733	0.0579167	0.521256	0.874439	5.63865e-07	0.152566	0.035147
3680	ITGA9	24	0.13408	0.0697471	-0.0108247	0.278984	0.304847	103.645	3.28434e-12	3.28896	0.0697471	0.145626	0.481182	0.806297	0.072717	-0.676817	5.89441e-05	0.307426	0.0120613	-0.290637	0.277572	0.653389	0.0175152	0.042619	0.10794	0.412334	1.64081e-07	0.0318769	0.605184	0.00754635	0.965961	0.190688	0.466071	1.24479	0.000125753	0.221143	0.462543	-0.633157	0.132263	0.0956508	0.824271	0.453654	0.349647	0.461652	0.0166432	0.0647923	0.925848	0.255064	0.00204248	0.297341	0.0340262	0.0486667	0.578887	-0.0833333	0.248932	-0.192317	0.0744962	-0.00618421	0.952549
113452	TMEM54	24	0.147711	0.0698109	-0.0119617	0.307384	0.305034	77.0199	9.5787e-08	3.28746	0.0698109	0.632031	0.0583157	0.0267065	0.953666	0.418924	0.0314658	0.700375	0.02751	0.635724	0.0388668	-0.450903	0.104566	-2.85938	0.286728	0.144007	0.43319	-0.208682	0.0397944	-0.953164	0.0249642	0.310173	0.20989	-0.241078	0.458686	0.521656	0.42666	0.580282	0.25911	0.11742	0.610226	0.176714	0.569169	0.295629	0.116065	0.164718	0.801172	0.829231	1.32723e-06	-0.0455317	0.790007	0.057	0.556361	-0.182917	0.0899942	-0.0735146	0.477	0.318706	0.0286246
3748	KCNC3	23	-0.108972	0.0698396	-0.226781	0.00883666	0.305113	65.8388	2.93729e-06	3.28679	0.0698396			-0.500624	0.0743794	-0.665895	0.000157925	0.215037	0.468119	0.604147	0.0732524	-0.14629	0.442143	0.0185714	0.400441	0.357878	0.0117182	-0.106171	0.389249	0.0273273	0.943253	-0.429326	0.00789439	-0.149368	0.716544	1.93509	0.024084	-0.382306	0.344577	0.467934	0.436969	-0.289434	0.399136	-0.339113	0.0193564	-0.268438	0.367601	-0.00282051	0.933675	0.00047619	0.995446	0.102	0.481543	-0.124306	0.0631532	-0.16283	0.0264282	-0.55625	0.0203986
8470	SORBS2	24	0.096379	0.0698702	-0.00782688	0.200585	0.305192	91.1133	4.61945e-10	3.28607	0.0698702	-0.0763406	0.532795	0.073571	0.677376	0.307051	0.00142607	-0.213409	0.157105	0.141526	0.421841	0.129022	0.326691	0.184667	7.58897e-06	-0.147812	0.0171895	0.255704	0.044218	0.554987	0.232683	0.583334	0.208542	0.324756	0.091214	-0.0338339	0.919048	-0.192316	0.349949	-0.074741	0.600297	0.133951	0.250001	0.974614	0.0108674	0.201802	0.574674	-0.271138	0.00326029	0.320234	0.0759028	0.0361818	0.784715	-0.289643	0.0545532	0.550526	3.70705e-05	0.149622	0.0485713
29122	PRSS50	20	-0.0687076	0.0698788	-0.142997	0.00558199	0.305192	33.3479	0.0219107	3.28587	0.0698788			-0.697668	0.0465989			-0.166377	0.653372	-0.418376	0.497847	-0.18694	0.706016	0.0362381	0.231844	-0.0327501	0.812274	-0.171396	0.185533			0.311224	0.128711	-1.97521	0.00599551	0.230018	0.741519			0.0594667	0.929577	-0.0834763	0.849684	0.298695	0.103896	-0.949197	0.0888235	-0.0105769	0.830006	-0.168683	0.212998	-0.08	0.358526	-0.208333	0.0756631	-0.266477	0.0548262	-0.108969	0.190514
2968	GTF2H4	24	-0.071791	0.0699043	-0.149422	0.00583958	0.305211	44.4204	0.00467728	3.28527	0.0699043	0.45388	0.0622232	-0.0160101	0.959989	-0.248235	0.0103021	-0.192668	0.150087	0.185906	0.25544	-0.287148	0.0762966	-0.067	0.0505795	0.0764854	0.295464	-0.268213	0.0048183	-0.121972	0.486103	0.434493	0.246685	-0.652248	0.00170777	0.562024	0.396185	-0.228625	0.513151	-0.0602234	0.645706	-0.192112	0.232528	0.657109	0.0261013	-0.24964	0.279065	0.0959615	0.453216	-0.0688036	0.444136	-0.0773333	0.572502	0.257917	0.210194	-0.100447	0.157389	-0.0196272	0.919473
51654	CDK5RAP1	24	0.0549587	0.0699398	-0.00447796	0.114395	0.305281	36.2636	0.0387672	3.28443	0.0699398	0.00412405	0.983628	-0.0745098	0.686927	0.50942	3.02594e-05	0.193814	0.045916	0.107208	0.469714	-0.0249234	0.846523	-0.0186667	0.46316	0.0291665	0.517613	-0.0663739	0.454125	0.111841	0.492722	0.26858	0.334341	-0.210701	0.15699	-0.115435	0.733341	0.372638	0.26912	0.199063	0.171522	0.152808	0.673684	0.164774	0.542788	0.279149	0.31148	0.0682692	0.14588	-0.0182063	0.812467	0.08	0.371487	-0.0566667	0.471136	0.012433	0.90044	0.0578399	0.540248
84068	SLC10A7	24	-0.0657953	0.0699707	-0.136959	0.00536875	0.305316	54.1292	0.000257022	3.28371	0.0699707	-0.385501	0.200987	-0.0482372	0.811889	-0.519132	0.00834225	-0.194395	0.0535978	-0.0380462	0.879093	0.0586833	0.718839	0.0229524	0.345784	-0.117965	0.023605	-0.0319241	0.578362	-0.0026785	0.992835	-0.423996	0.0554741	-0.0455533	0.848886	-0.885315	0.0132871	-1.31955	0.0299022	0.176696	0.352599	0.696652	0.10936	-0.305454	0.11193	0.418632	0.280935	-0.0387981	0.247912	-0.211063	0.0854572	0.0142857	0.801418	0.0161111	0.750907	0.28075	0.00648926	-0.194331	0.0532492
25778	DSTYK	24	0.0450002	0.0700089	-0.00367857	0.093679	0.305344	33.0471	0.0802488	3.28281	0.0700089	0.19334	0.419891	-0.0116717	0.944843	0.131096	0.410139	0.115005	0.30681	0.162798	0.36788	0.0550339	0.777826	0.0393333	0.177391	0.0534946	0.187582	-0.0860511	0.210406	-0.13158	0.482634	0.363681	0.0577857	0.292097	0.091345	-0.350201	0.320131	0.525275	0.223972	-0.196109	0.360734	0.0077093	0.966042	0.494657	0.0146062	-0.0170024	0.938114	0.0315385	0.740818	0.00675397	0.926266	-0.113	0.0963869	0.0129167	0.827552	0.0334388	0.530606	0.329391	0.00160472
285596	FAM153A	18	-0.109385	0.0700417	-0.227725	0.00895555	0.305355	48.2739	7.79698e-05	3.28204	0.0700417			1.65201	0.047212			-0.241554	0.659969	-0.743715	0.310426	0.933245	0.0342752			-0.270584	0.371924	-0.388063	0.00581855	0.0404135	0.956466	-0.0386055	0.802963	-1.72152	0.00306157	1.80933	0.0629579	1.82761	0.00892722			0.0435083	0.924036	-0.318378	0.0379462	-1.01193	0.181509	0.0156731	0.551496					-0.112083	0.21598	-0.0801338	0.371092	-0.206053	0.186367
497189	TIFAB	15	0.202128	0.0700735	-0.0165735	0.42083	0.305441	50.8137	4.45868e-06	3.2813	0.0700735			0.110558	0.739252	-0.0233859	0.932826	1.18375	5.4151e-05	-0.419975	0.220447	-0.297114	0.465669			0.724229	3.11336e-05	0.262387	0.0699833					0.653039	0.109535			0.232848	0.646223	0.221682	0.752585	0.791508	0.0553376					-0.0260256	0.456495			-0.034	0.643583	-0.0275	0.810333	-0.0128113	0.862975
2035	EPB41	24	0.0839747	0.070132	-0.00690447	0.174854	0.305563	73.3712	3.62876e-07	3.27993	0.070132	0.171266	0.300947	0.161699	0.339064	-0.483274	0.000285832	0.264937	0.0628796	0.283293	0.0696484	0.142059	0.257825	0.00514286	0.817887	-0.0652711	0.233622	-0.0103063	0.918183	0.284432	0.112242	0.302709	0.109656	-0.0389418	0.856252	-0.336744	0.185466	-0.177652	0.564062	0.239564	0.11992	-0.0766935	0.575649	0.427074	0.00232422	-0.111475	0.608436	-0.00220085	0.946143	0.133103	0.165714	-0.032	0.716488	-0.0347917	0.532851	0.369637	0.00148577	0.470066	0.000213636
220988	HNRNPA3	23	0.0953491	0.0701322	-0.00783977	0.198538	0.305563	78.5314	2.82165e-08	3.27992	0.0701322	0.0912701	0.592447	0.314493	0.0968342	0.219537	0.0186659	-0.0235305	0.819643	0.0192413	0.892239	0.280724	0.0505314			0.00510452	0.940285	0.480203	0.00126108	0.21272	0.144494	-0.495353	0.10487	0.109285	0.403167	0.406494	0.207264	-0.210976	0.300838	-0.0922648	0.520654	-0.0354228	0.799071	-0.595274	0.125532	0.23352	0.336945	-0.044359	0.526833	0.0422857	0.730275	-0.0925	0.271914	0.0897222	0.487309	0.743481	8.01823e-09	-0.0661404	0.596245
54801	HAUS6	24	0.0514651	0.0701611	-0.0042373	0.107167	0.305639	33.1166	0.0790571	3.27925	0.0701611	-0.0989074	0.746906	0.251347	0.187645	-0.024734	0.861742	0.0983673	0.235971	0.0588191	0.748412	0.104036	0.542678	-1.45233	0.27172	0.0348679	0.578972	0.0800113	0.304478	-0.106317	0.675293	0.189128	0.264621	0.181904	0.275152	-0.633089	0.0570331	-0.137888	0.748784	-0.0026937	0.989488	0.0568379	0.780176	0.16791	0.166965	0.478657	0.127686	-0.0131731	0.553371	-0.0340675	0.809036	0.0605	0.606473	0.751389	0.00156354	0.172427	0.164088	-0.31352	0.0692705
340481	ZDHHC21	24	0.077181	0.0701847	-0.00636161	0.160724	0.305649	50.6457	0.000757508	3.27869	0.0701847	0.19297	0.634377	0.209362	0.295493	0.623702	0.0102317	-0.066909	0.638223	-0.212756	0.354504	0.321643	0.0565628	0.0896667	0.00115768	0.152452	0.0699931	0.0427928	0.645764	-0.298487	0.112346	0.137647	0.636874	-0.327124	0.175242	-0.0877016	0.839325	-0.27965	0.541043	-0.259965	0.605544	0.172976	0.400084	0.18	0.366245	0.179672	0.586302	-0.0187179	0.605347	0.0476825	0.747164	-0.012	0.859719	-0.0407407	0.399343	0.501138	6.97127e-06	0.0938158	0.427375
64333	ARHGAP9	24	0.118416	0.0702332	-0.00978254	0.246614	0.305814	61.2794	2.49034e-05	3.27756	0.0702332	0.570541	0.120607	0.218469	0.416561	-0.450978	0.063526	0.49514	0.0125941	-0.296268	0.274986	-0.470528	0.135484	0.0353333	0.362098	0.614638	2.71655e-06	-0.179189	0.142512	0.192953	0.605317	0.230895	0.576537	-0.37768	0.056563	0.303094	0.4664	0.658825	0.164606	0.359444	0.20994	0.740205	0.0406131	0.396353	0.135224	-0.30461	0.433532	0.155288	0.142197	0.200817	0.122716	0.0835	0.330072	0.103889	0.507139	-0.0841235	0.284394	0.289934	0.0638219
29947	DNMT3L	23	0.214796	0.0702906	-0.0177922	0.447383	0.306018	106.749	4.18117e-13	3.27622	0.0702906	1.01946	2.8573e-06	-1.44087	0.154876	0.767122	0.00484145	0.597112	0.24219	0.34615	0.457894	0.291784	0.420647	-0.0428571	0.289926	0.162083	0.457109	-0.013964	0.913153			-0.117663	0.642436	0.914958	0.0430065	0.562172	0.358389	-0.31317	0.372946	-0.466302	0.359003	-0.0766838	0.850867	0.0056285	0.976885	0.547183	0.36158	-1.14753	0.00132367	0.0518968	0.708856	1.316	0.0131001	0.632917	0.020891	-0.188443	0.0427316	0.89409	1.90974e-06
5717	PSMD11	24	0.0754962	0.0703415	-0.00626842	0.157261	0.3061	73.9201	2.97418e-07	3.27503	0.0703415	0.0802785	0.503034	0.00186948	0.988628	-0.31776	0.00100091	0.200594	0.0635176	0.345334	0.0116975	0.0972096	0.424574	-0.0410476	0.00968395	-0.121175	0.0206016	0.0996396	0.49316	-0.0157211	0.945286	0.024859	0.93607	0.249494	0.0882326	-0.202593	0.34603	0.249552	0.310125	0.122221	0.30553	0.316559	0.00318867	-0.127293	0.617891	0.641882	0.0104944	-0.0733333	0.132809	0.00703175	0.927935	-0.082	0.51981	0.116875	0.1695	0.357668	0.0022654	0.231623	0.0853755
115584	SLC5A11	20	-0.159905	0.0703537	-0.333095	0.0132844	0.3061	56.3284	1.4519e-05	3.27475	0.0703537			-1.17565	0.00952339			-0.509763	0.312406	-0.0534513	0.914077	-0.360396	0.477781	0.0161429	0.670534	-0.731182	0.000155786	-0.00261261	0.985086			-0.235665	0.437238	-1.47476	0.0489684	0.222902	0.772052	0.915173	0.121063			0.230715	0.66137	-0.429808	0.13375	-0.973001	0.0821315	0.0879487	0.101659	0.0180556	0.863254	0.192	0.177124	0.0425	0.757161	0.0565762	0.344272	-0.593158	0.000454329
2307	FOXS1	17	0.0378915	0.0703603	-0.00314885	0.0789319	0.3061	14.9406	0.528992	3.2746	0.0703603			-0.247621	0.481833	0.644567	0.0712977			-0.444199	0.309492	-0.205181	0.525731	0.0335238	0.242342			-0.118604	0.420098			-0.0945793	0.611555	0.442116	0.255567					0.314352	0.610226	-0.148522	0.716674	-0.0263824	0.864627			0.0860897	0.0819014	0.106929	0.284377	-0.12	0.220026	0.0541667	0.54485	-0.0705508	0.406998	0.122917	0.0727494
6548	SLC9A1	24	0.095661	0.0703692	-0.00795288	0.199275	0.3061	69.9385	1.24303e-06	3.27439	0.0703692	0.480563	0.335136	0.455737	0.219618	-0.237221	0.137806	0.294069	0.195129	0.396585	0.0810841	-0.168659	0.505081	0.077	0.0564009	0.407643	0.000403915	-0.130586	0.0484039	-0.374135	0.207643	0.130937	0.426133	0.0650394	0.809963	0.530776	0.143759	0.618353	0.0402607	0.00577307	0.979592	-0.0855591	0.8182	0.18531	0.112987	0.18581	0.646501	0.505769	1.48729e-05	0.108	0.229349	0.0196	0.755985	0.0513889	0.411032	-0.192985	0.0106093	-0.152829	0.319795
2669	GEM	24	0.207948	0.0703731	-0.0172911	0.433187	0.3061	86.6803	2.54689e-09	3.2743	0.0703731	-0.808321	0.17526	3.32606	0.0156062	0.630217	0.024197	0.632495	0.187644	-0.99798	0.0499547	0.307875	0.665983	0.042619	0.453648	0.966934	0.000386258	0.533063	0.317371	0.440403	0.424526	0.0875242	0.70336	0.256192	0.495563	-0.34214	0.536357	0.97681	0.106774	0.34676	0.408703	0.38268	0.48289	0.0996962	0.655472	-0.0155775	0.979344	0.66891	0.000190324	0.276484	0.304981	0.428	0.058297	-0.06375	0.860675	0.139736	0.362606	-0.871886	1.23154e-06
51642	MRPL48	24	0.110138	0.0704203	-0.00917816	0.229454	0.306201	96.8462	4.90715e-11	3.2732	0.0704203	0.265979	0.0584478	-0.249994	0.221613	0.577391	8.17659e-05	0.253608	0.113146	-0.22032	0.213668	0.300288	0.0622253	0.0131905	0.669625	-0.160836	0.0129575	0.725375	0.000327743	0.286958	0.130547	-0.585151	0.110372	0.166194	0.536646	-0.0991239	0.829349	0.363502	0.419314	0.10685	0.592322	0.307852	0.439795	-0.491263	0.101432	0.464189	0.0754409	-0.0123077	0.835602	-0.205103	0.0283598	-0.108	0.231385	0.01	0.937613	0.368368	0.000507943	0.324474	3.26736e-05
153770	PLAC8L1	19	-0.0968584	0.0704412	-0.201796	0.00807934	0.306211	50.398	6.57021e-05	3.27271	0.0704412			0.196528	0.592293			-0.576837	0.0275392	-0.219656	0.517942	-0.0958607	0.741312	0.178524	0.00749067	-0.118346	0.373485	-0.0566216	0.70522	-0.0802581	0.862986			-1.67794	0.000754098	-0.260146	0.671935	1.89894	0.0102364			-0.735275	0.10226			-0.290188	0.469916	-0.191538	0.0014884	0.0139841	0.901556	0.006	0.954368	-0.144583	0.121226	-0.0577566	0.51078	-0.30693	0.174658
150590	C2orf15	21	0.100045	0.0704854	-0.00836221	0.208453	0.306357	53.9902	5.80413e-05	3.27168	0.0704854			-0.545963	0.238281			0.0869868	0.606619	0.417182	0.1152	-0.405667	0.267701			0.0870902	0.435985	0.687297	0.00450019	-0.495192	0.158753	0.14377	0.358595	-0.137887	0.517908	0.987348	0.110786	0.524879	0.114078	0.424202	0.493204	0.357093	0.403711	0.0453496	0.718653	-0.092146	0.802794	0.0523718	0.258698	0.245365	0.0170514	0.042	0.673814	-0.0720833	0.251536	-0.136925	0.00823482	0.474342	0.000116195
89887	ZNF628	22	-0.124997	0.0705083	-0.260454	0.0104589	0.306411	59.7553	1.39078e-05	3.27115	0.0705083	0.69581	0.0208474	-0.406007	0.352253	-1.02582	0.000150461	-0.243977	0.372299	0.383186	0.281908	-0.28462	0.315532	-0.00395238	0.857241	0.286898	0.0698938	-0.516306	0.0001826	-0.33664	0.240402			-0.275225	0.254881	0.859039	0.260402	-0.947091	0.0689803	-0.105386	0.677738	-0.458069	0.168451			-0.0279166	0.937082	-0.0125641	0.763651	-0.00294444	0.9709	-0.012	0.910904	-0.266667	0.101843	-0.211686	0.00937094	0.0824342	0.503703
11128	POLR3A	24	-0.0377318	0.0705431	-0.0786257	0.00316217	0.306465	38.3167	0.0235486	3.27034	0.0705431	0.197903	0.353907	-0.0672116	0.703081	-0.180709	0.0701984	-0.0727466	0.451181	0.350241	0.0236827	-0.106204	0.394007	0.009	0.563333	-0.0286938	0.488971	0.0644745	0.452159	-0.0692865	0.724139	-0.890292	0.0184366	0.0492828	0.798157	0.0098675	0.966255	0.321842	0.363506	-0.0189024	0.897355	-0.208253	0.20535	-0.871665	0.00404909	0.162108	0.423372	0.00564103	0.949296	-0.0625	0.379061	-0.04	0.650193	-0.0456944	0.450357	-0.127884	0.0450243	-0.21977	0.0525081
342926	ZNF677	20	-0.0607966	0.0705645	-0.126693	0.00510017	0.306465	31.6854	0.0339003	3.26984	0.0705645	0.592755	0.155125	0.153574	0.734718	-0.371336	0.196541	0.202705	0.256235	-0.668884	0.0186187	0.642113	0.0476261			0.0760337	0.548572	-0.211464	0.0412524	-0.337154	0.342599			0.508855	0.14754	-0.908473	0.231813	0.390093	0.392281	-0.176208	0.803024					0.340589	0.35467	-0.0183333	0.549781	-0.161079	0.159332	-0.03	0.642949	-0.0334375	0.541021	-0.217147	0.00661779	-0.134934	0.32562
80039	FAM106A	14	0.107147	0.0705658	-0.00898897	0.223283	0.306465	18.487	0.139888	3.26981	0.0705658			-0.491382	0.198391			-0.339036	0.525665			-0.550533	0.277008			0.416025	0.0810488			0.629228	0.180255	0.411854	0.0577726	0.284714	0.611481	-1.18292	0.264333	0.568281	0.241117					0.299415	0.0901337			0.0075	0.76104	0.0206667	0.92893			0.015	0.878282	0.208272	0.0608969
6843	VAMP1	24	0.10462	0.0705739	-0.00878026	0.21802	0.306465	80.6187	2.52036e-08	3.26962	0.0705739	0.154692	0.480758	0.0706547	0.751208	0.372492	0.0680431	-0.0791393	0.588866	0.431119	0.183419	-0.195907	0.393014	0.115381	0.0208661	0.213758	0.00330282	0.281115	0.00778713	-0.422459	0.271321	0.0793199	0.655595	0.606238	0.0732409	1.19178	0.0870544	0.205406	0.607126	0.467661	0.220468	-0.47824	0.325155	-0.0433944	0.76124	-0.599668	0.0613996	0.107927	0.0374747	0.632413	0.00150137	-0.059	0.392104	-0.1975	0.0201793	-0.219549	0.051234	0.459949	2.18912e-07
54435	HCG4	19	0.231849	0.0707383	-0.0196048	0.483303	0.306986	72.3462	1.80437e-08	3.2658	0.0707383	0.322264	0.47029	1.24617	0.0129956	1.28525	6.41533e-05	0.749961	0.050993	-1.1628	0.00154191	0.978551	0.0523868	0.036619	0.334095	-0.257413	0.0590608			0.497132	0.279997	0.214396	0.347507	1.26628	0.0422313	1.22974	0.118888					0.133357	0.790345	-0.0016348	0.992618			0.00237179	0.935473	0.0501349	0.767147			-0.09875	0.303057	-0.131617	0.207498	0.385504	0.00122823
79924	ADM2	21	0.159554	0.0707471	-0.013497	0.332604	0.306986	59.2394	9.33281e-06	3.2656	0.0707471			0.225165	0.688538	0.810499	0.00451313	0.692908	0.0841114	0.534306	0.174569	0.186171	0.70839			0.0321929	0.842208	-0.279167	0.00496645	-0.274104	0.698494	-0.0420951	0.860622	0.650322	0.00902282			1.04841	0.00595916	0.0428735	0.901393	0.378081	0.268149	-0.152921	0.39397	-0.232269	0.707207	0.264615	0.118385	-0.0707778	0.549567	-0.033	0.752425	-0.0529167	0.44369	-0.216348	0.0192732	0.727303	0.00159106
644619	INTS4P2	13	-0.213377	0.0708471	-0.444885	0.0181322	0.307235	34.465	0.000569526	3.26328	0.0708471	-0.428673	0.100353	-0.33835	0.515679	0.0726995	0.694524	-0.402356	0.014404	0.366946	0.306705	-0.154645	0.596163			0.010409	0.899824			0.0119908	0.959117			-0.790946	0.00366068	0.564046	0.306789					-1.19473	0.00193994			-0.931887	0.0391644			0.109135	0.254759
64599	GIGYF1	22	-0.115542	0.0709184	-0.240934	0.00985013	0.307452	98.0477	6.37979e-12	3.26163	0.0709184	0.880817	0.00463169	-0.345152	0.229414	-0.421143	0.0515345	-0.299834	0.0314048	0.0475476	0.861754	-0.310566	0.0931815	0.0222381	0.382364	0.185885	0.0906176	0.123973	0.161314	-0.315366	0.160541			-1.2608	0.000484702	0.341746	0.428378	0.0959019	0.720455	0.147868	0.52031	-0.249272	0.130228			-0.726323	0.0100666	-0.0698718	0.0207542	0.0531587	0.480083	-0.11	0.230537	-0.103194	0.220487	-0.477087	4.54264e-08	0.0326535	0.810185
64388	GREM2	24	-0.154461	0.0709949	-0.322134	0.0132135	0.307665	94.2512	1.36016e-10	3.25987	0.0709949	-0.914888	0.000389725	0.0186556	0.945959	-0.0974265	0.449938	-0.361699	0.070256	-0.40357	0.116964	-0.274769	0.259767	-0.0718095	0.0734373	-0.483633	8.02589e-05	0.156502	0.178922	-0.241444	0.761193	0.767958	0.000405499	0.102249	0.588802	-0.38724	0.567861	-0.929779	0.0148849	-0.166253	0.563691	0.184099	0.276856	0.512821	0.00192713	-1.10455	0.260479	-0.204359	0.315643	-0.162714	0.395852	-0.577333	0.0277959	0.116389	0.598989	-0.311715	0.0212921	-0.480833	0.00250129
56124	PCDHB12	22	0.0772414	0.0709996	-0.00660907	0.161092	0.307665	33.7749	0.0383004	3.25976	0.0709996			0.844092	0.179559			0.0517427	0.855697	-0.230192	0.503527	0.240087	0.413066	0.0472381	0.325583	0.440454	0.011811	-0.0245721	0.783228	0.782028	0.0137074	-0.171858	0.582771	0.4806	0.139427	0.189457	0.767921	-0.552535	0.343609	1.13977	0.0619331	0.298115	0.407527	-0.03683	0.900564	0.684809	0.183524	0.182179	0.00844125	0.194111	0.0931426	-0.018	0.8203	-0.00625	0.959503	-0.0451435	0.546168	-0.222654	0.108495
5720	PSME1	24	0.0658554	0.0710282	-0.00564208	0.137353	0.307742	53.8692	0.000279	3.2591	0.0710282	0.0782186	0.556615	-0.0976145	0.53601	0.159942	0.110333	0.371294	0.0151172	-0.278159	0.0494701	0.084173	0.564532	0.0154286	0.303092	-0.0496137	0.479607	-0.22	0.0202292	0.0316488	0.882611	0.272821	0.492942	1.1211	0.00162016	0.429119	0.124992	-0.471434	0.129717	0.164473	0.283288	0.16594	0.304494	0.252602	0.397159	0.318083	0.209539	0.0548718	0.184316	0.0995873	0.18203	0.042	0.776497	0.18375	0.194978	-0.111052	0.306493	0.206096	0.000394603
257101	ZNF683	16	0.12006	0.0711479	-0.0103412	0.250461	0.308076	34.7871	0.0026365	3.25634	0.0711479			0.247929	0.607425			0.87117	0.0248753			-0.424216	0.400779	0.00866667	0.687393			-0.113243	0.509137			0.0982608	0.617781	-0.125522	0.800788			1.0107	0.099699	0.442936	0.605311			0.0796166	0.662717			0.31359	0.00994613	-0.0516667	0.563033	0.172	0.16427	-0.0975	0.35919	0.0411615	0.645251	0.644715	0.000105044
3772	KCNJ15	24	0.0911944	0.0711847	-0.00786783	0.190257	0.308189	42.9469	0.00702675	3.25549	0.0711847	-0.26955	0.502231	0.0884034	0.868472	0.598341	0.0132228	-0.217513	0.628165	-0.142092	0.750081	-0.461441	0.0988375	0.0939048	0.301111	0.505065	0.00901424	0.0249324	0.808474	0.559429	0.0566021	0.13537	0.349687	-1.11307	0.00792349	0.453957	0.496722	0.796596	0.0691886	0.110639	0.847587	0.260642	0.594403	0.133472	0.485156	-0.446276	0.330561	-0.0200641	0.502446	0.343952	0.178049	0.183	0.196668	0.268833	0.0501668	0.0440123	0.730942	-0.0971418	0.244313
5564	PRKAB1	24	0.0640872	0.071228	-0.00553981	0.133714	0.30833	47.8761	0.00173521	3.25449	0.071228	0.0912857	0.629788	0.213423	0.416021	0.259628	0.0675749	0.0461637	0.654886	0.213288	0.287059	-0.148016	0.453635	-0.0478095	0.0434193	-0.0517802	0.455229	-0.0171321	0.800773	-0.162981	0.403273	0.147126	0.656926	-0.141467	0.3173	0.360518	0.297693	-0.0801355	0.720317	0.0421649	0.767306	-0.0165711	0.924716	-0.0951515	0.730186	0.0982604	0.737735	0.348846	2.36923e-05	0.146135	0.0580259	0.104667	0.247936	0.264375	0.0200132	0.0156529	0.864579	-0.025	0.906963
55567	DNAH3	17	-0.0381538	0.071308	-0.0796174	0.0033098	0.308545	29.8158	0.0189813	3.25265	0.071308							0.00309746	0.990689			-0.264308	0.343016			0.437824	0.0451162	-0.161712	0.0574434	-0.277384	0.469214	0.338016	0.0251093	-1.57913	0.00668831	1.19033	0.124855	0.603138	0.179573			0.112438	0.850805	-0.0933182	0.472392			-0.0473718	0.127864	0.0234762	0.75547	-0.074	0.316323	0.00783333	0.889971	-0.0482262	0.399786	-0.2425	0.0977291
728407	PARGP1	15	-0.0915952	0.0713186	-0.19114	0.00794954	0.308545	12.4082	0.573558	3.25241	0.0713186	0.168063	0.593254	-0.141829	0.609178	-0.379485	0.0577846	-0.26572	0.0212407	0.445561	0.17426	-0.0547265	0.824728			-0.0288064	0.615301			0.021124	0.917254	-0.0881862	0.584305	0.245807	0.345831	0.0280227	0.964886					-0.0102025	0.980027	-0.26682	0.0538316	-0.125809	0.765712			-0.00281746	0.98924
79029	AFG2B	24	-0.0932721	0.0713849	-0.194663	0.0081188	0.308666	61.5576	2.26784e-05	3.25089	0.0713849	-0.0868345	0.736601	-0.0339321	0.868115	-0.470768	0.0250481	-0.0883304	0.515901	0.157606	0.423716	-0.0325462	0.85978	-0.0465238	0.0638251	-0.157894	0.0326179	0.0872748	0.479237	-0.0577537	0.765885	-0.864353	0.00229206	-0.00623415	0.964686	-0.0332205	0.91422	-0.351991	0.42017	-0.0682238	0.84648	-0.295758	0.304782	-0.684305	0.000785384	0.301611	0.270061	0.0569872	0.624141	-0.302341	0.0150347	-0.021	0.811798	0.298472	0.000671959	-0.0036225	0.965041	-0.271228	0.149553
2992	GYG1	24	0.122345	0.0713939	-0.0106537	0.255345	0.308666	88.0005	1.53576e-09	3.25068	0.0713939	-0.0571271	0.813694	0.438098	0.119544	0.181991	0.159449	0.600448	0.00277704	-0.142215	0.593608	0.335871	0.123776	-0.00195238	0.948906	0.139403	0.0852217	0.271276	0.0125988	-0.264557	0.401178	-0.551846	0.0330713	0.525836	0.0124932	-0.513881	0.162201	0.342514	0.339196	-0.0467769	0.8225	-0.0721675	0.762158	-0.448772	0.0178068	1.15726	0.00961101	0.437821	0.00372197	0.094873	0.547288	-0.000666667	0.99577	0.580208	0.0293477	0.424097	0.00332474	-0.235439	0.000567138
25920	NELFB	24	0.108338	0.0713976	-0.00943548	0.226111	0.308666	147.126	4.38625e-20	3.25059	0.0713976	0.46281	0.0470778	-0.180991	0.228695	-0.0537841	0.709232	0.160181	0.156271	1.01689	0.000745588	0.0432395	0.735657	-0.0676667	0.00181478	0.195835	0.113266	0.0148198	0.897252	-0.208061	0.203012	0.664465	0.0228865	-0.0376501	0.789104	0.342075	0.316001	0.00721014	0.974346	0.174013	0.202272	0.195789	0.165193	0.758201	0.00185538	0.108727	0.648278	0.235433	5.36364e-05	0.0613333	0.436722	0.202	0.075335	-0.197083	0.0848642	-0.550027	2.14088e-07	0.271667	3.5416e-05
8914	TIMELESS	24	-0.0827845	0.0714087	-0.172782	0.0072135	0.308666	73.7851	3.12343e-07	3.25034	0.0714087	-0.290499	0.247247	-0.386586	0.0272564	-0.26125	0.0419152	-0.148591	0.272677	0.61551	0.000997049	-0.115116	0.340022	-0.101286	0.0263144	-0.0390321	0.498807	0.0853378	0.557463	-0.183003	0.407414	0.0392925	0.829928	0.22548	0.277877	-0.0763014	0.779006	-0.351942	0.135951	0.0655542	0.695	0.105351	0.620671	-0.150635	0.238214	-0.604869	0.0140093	-0.237115	0.0375277	0.0526905	0.652152	-0.186	0.0257511	-0.370625	0.000724725	-0.0701938	0.223897	0.198487	0.000781062
26470	SEZ6L2	21	0.248136	0.0716266	-0.021829	0.5181	0.309119	129.364	5.12966e-18	3.24534	0.0716266			0.893553	0.0227262	1.33824	3.76562e-05	0.621868	0.159574	-0.0826956	0.829662	-0.388202	0.365942	0.027619	0.510041			-0.078536	0.312689			0.746801	0.000394312	-1.71417	6.44305e-05	1.12666	0.144188	1.45932	0.0207351	0.819273	0.0849285	0.172774	0.744336	0.631703	0.000171304	0.846476	0.128524	0.510737	4.36323e-05	-0.124937	0.255214	-0.0315	0.738056	-0.101167	0.192392	-0.237447	0.0216542	0.151345	0.0647753
55630	SLC39A4	23	-0.0978872	0.0716292	-0.204387	0.00861229	0.309119	52.3825	0.000276754	3.24529	0.0716292	0.28432	0.195396	-0.828804	0.145251	-0.865686	0.000352449	0.282725	0.368145	0.86048	0.0301595	-0.164175	0.605372	0.0052381	0.749312			-0.44473	0.00179934	-0.676651	0.05562	0.076423	0.6659	-0.568675	0.058848	0.292666	0.579918	-0.0142491	0.974175	-0.0214001	0.942145	0.152142	0.662472	-0.0689758	0.596708	-0.521469	0.233956	0.0397436	0.164822	-0.0323333	0.789566	-0.1	0.581259	0.00208333	0.984886	-0.212077	0.0405544	-0.126535	0.10542
10236	HNRNPR	24	0.0623855	0.0716351	-0.0054902	0.130261	0.309119	55.5844	0.000161747	3.24515	0.0716351	-0.185841	0.276227	0.203385	0.315738	-0.046631	0.597124	-0.0458409	0.618468	-0.00433798	0.983516	0.0978067	0.572507	-0.0270952	0.138541	0.00614828	0.89612	0.27527	0.0146069	-0.0529965	0.751573	-0.188986	0.366594	0.883102	0.00082172	0.0204941	0.918869	-0.711721	0.0563829	0.159434	0.391537	0.063781	0.768791	-0.118528	0.55395	1.02882	0.0056381	0.0369872	0.742243	-0.0106984	0.913648	-0.0606667	0.500248	0.276667	0.0106952	0.217294	0.0169204	0.160446	0.0446117
1601	DAB2	24	0.145999	0.0717091	-0.01289	0.304888	0.309391	107.89	5.93834e-13	3.24346	0.0717091	-0.147314	0.446059	0.569364	0.0146873	-0.847035	3.55405e-06	0.397101	0.034201	-0.532788	0.0825887	0.109438	0.693366	0.0561429	0.147221	0.282952	0.0618245	0.591149	1.81773e-06	-0.269745	0.369071	0.549371	0.0551761	0.970998	0.000384382	-0.197289	0.485891	0.10281	0.707838	0.163577	0.477172	-0.202549	0.551465	0.291719	0.174937	0.314589	0.307283	0.594135	3.95367e-05	0.183079	0.274035	-0.265	0.139045	0.162024	0.170572	0.210042	0.0178206	0.100406	0.281932
2053	EPHX2	24	-0.136058	0.0717566	-0.284154	0.0120371	0.30955	90.2549	6.44147e-10	3.24237	0.0717566	0.126207	0.327736	-0.584426	0.0252325	-0.715443	2.65784e-05	-0.448932	0.0241148	0.122642	0.605578	-0.020395	0.914243	-0.0630952	0.00802008	-0.193073	0.00338594	0.209347	0.381136	0.714371	0.322331	0.516299	0.141557	0.169486	0.336214	0.117404	0.739946	-0.560405	0.0153179	-0.413111	0.00379532	-0.298536	0.0513229	0.73553	0.0339954	-0.820981	0.0670201	-1.19327	8.34388e-05	-0.033873	0.810942	-0.134	0.153519	0.167083	0.469667	-0.0611569	0.575358	0.166272	0.0226467
105377105	FLNB-AS1	13	-0.105477	0.0718304	-0.220316	0.00936142	0.30973	15.0654	0.23788	3.24069	0.0718304	-0.319136	0.0993677	0.0568215	0.756395	0.0942901	0.38498	-0.258978	0.0837545	-0.290879	0.117929	-0.157549	0.433813			-0.0175454	0.808302			-0.266476	0.297599			-0.570022	0.0434434	-0.226672	0.62167	-0.959746	0.155352			-0.0296331	0.868129			0.525496	0.203812
28908	IGKV4-1	14	0.419603	0.071859	-0.037287	0.876493	0.309806	34.5762	0.000983226	3.24004	0.071859	0.0799497	0.944499	2.74077	0.00247839	0.538849	0.242021	1.48194	0.0200825	-1.52529	0.0188162	0.102913	0.807084			0.276576	0.243442			0.376099	0.424883			1.48254	0.00559409	-0.271119	0.730266	0.562367	0.472293			0.0419102	0.925929			0.363733	0.579839			0.0108492	0.91775
54495	TMX3	24	-0.0886647	0.0718767	-0.185214	0.00788498	0.309806	69.4582	1.47402e-06	3.23963	0.0718767	-0.399195	0.230211	-0.0929221	0.602081	-0.190125	0.342911	-0.209493	0.0648817	-0.0900029	0.72934	-0.0863304	0.462284	-0.00047619	0.989384	-0.0841431	0.349031	-0.22361	0.00543734	-0.0888379	0.539273	0.0297632	0.85808	-0.854081	0.00314364	-0.563798	0.0416596	0.0951678	0.806813	-0.0447551	0.898628	-0.400608	0.0502694	0.13112	0.222344	-0.0265004	0.932061	-0.147051	0.0911013	-0.0380794	0.800007	-0.232286	0.0017746	0.291042	0.0178948	0.454813	9.66964e-05	-0.159868	0.0324658
30849	PIK3R4	24	-0.134334	0.0720488	-0.280702	0.0120349	0.310347	135.151	7.27227e-18	3.23572	0.0720488	-0.805024	0.00037943	-0.370347	0.134719	-0.789656	0.000119152	-0.305162	0.0414514	0.204306	0.345268	-0.151683	0.462685	-0.0435714	0.0426537	-0.381694	9.33318e-08	0.193468	0.193522	0.200092	0.334849	0.308049	0.250745	0.435282	0.0451611	-0.602876	0.00541495	-1.25168	0.0584952	-0.319988	0.105445	-0.17963	0.36049	0.407411	0.0641116	0.11828	0.717452	-0.604295	2.89978e-07	-0.185913	0.0574748	0.014	0.936433	-0.0666667	0.42794	0.259651	0.00333522	0.127303	0.45124
56133	PCDHB2	16	-0.0798713	0.0720587	-0.166901	0.00715866	0.310347	41.683	0.000251423	3.23549	0.0720587							-0.225609	0.405492					-0.069	0.0158356	0.0484388	0.791407	-0.310541	0.0010633	-0.439833	0.283691	-0.0274607	0.889847			0.0413805	0.958727	1.06522	0.0395825	0.821709	0.170945			-0.0796523	0.581924			0.0398397	0.142808	-0.162921	0.263929	0.095	0.135487	-0.08125	0.278164	-0.377802	0.00114031	-0.10489	0.0950331
2773	GNAI3	24	0.0841334	0.0720597	-0.00754098	0.175808	0.310347	80.8585	2.30419e-08	3.23547	0.0720597	-0.179936	0.256466	0.254244	0.145265	0.0593546	0.41475	0.254577	0.00249049	0.0196776	0.914924	0.168493	0.27733	-0.052619	0.00717369	-0.0875287	0.121031	0.161813	0.0919845	-0.0777283	0.590051	-0.187936	0.231672	0.876554	0.000561162	-0.330404	0.193947	0.253369	0.288698	0.00427828	0.984596	0.207961	0.185164	-0.0527258	0.694355	0.837753	0.00426664	-0.0896154	0.295792	0.0418968	0.65833	0.0115	0.917939	0.260694	0.0452759	0.545646	0.000276261	-0.135702	0.0615136
64420	SUSD1	24	0.16283	0.0720714	-0.014602	0.340263	0.310351	94.8594	1.07176e-10	3.2352	0.0720714	-0.307085	0.338473	0.683149	0.0873851	-0.958328	5.76261e-05	0.872375	2.19562e-06	-0.00614563	0.987494	0.336612	0.409573	0.0747619	0.0325353	0.337424	0.00477942	-0.120676	0.256308	-0.287941	0.408533	0.322717	0.0688138	1.27523	0.000235012	-0.511383	0.0812092	-0.107529	0.786972	-0.333089	0.373936	0.49968	0.259361	0.307854	0.04717	0.928101	0.167872	0.30859	0.0192169	0.302278	0.0819214	0.03	0.774775	0.304167	0.0151542	0.0941548	0.273043	0.228925	0.0225484
7365	UGT2B10	21	0.207527	0.0720834	-0.0186197	0.433673	0.310357	89.097	1.06584e-10	3.23493	0.0720834	-0.118416	0.532178	-0.42189	0.534524	0.548814	0.000421535	-0.105198	0.706934	0.664007	0.00249014	0.128025	0.578084	-2.74467	0.286003	-0.318452	0.00539062	0.810225	0.00388809	1.96658	0.261976			1.60016	0.000116749	1.08092	0.0458857	-1.09713	0.0624499	-0.0443085	0.803916	0.472447	0.0406843			-0.865438	0.32862	-0.327372	0.111034	0.0852262	0.422171	-0.048	0.682408			0.686168	4.93646e-05	0.140197	0.00786165
134510	UBLCP1	24	0.0897339	0.0721069	-0.00805917	0.187527	0.31038	62.9449	1.41787e-05	3.2344	0.0721069	-0.276831	0.151793	0.318116	0.116856	0.463121	0.00108532	0.505248	0.000299752	0.0281203	0.899507	0.0458462	0.773362	-0.0506667	0.301678	0.0811027	0.196772	0.0546847	0.687926	0.0655405	0.69157	0.0374218	0.843934	0.282738	0.133059	-0.432755	0.173649	-0.0341138	0.898073	0.252853	0.218365	-0.0847494	0.732178	-0.16857	0.308488	0.896207	0.00241051	-0.0464103	0.489817	-0.154056	0.229151	-0.089	0.404953	0.265208	0.168951	0.354117	0.00386508	-0.054386	0.413913
9088	PKMYT1	23	0.123726	0.0721125	-0.0111147	0.258566	0.31038	63.7275	6.17317e-06	3.23427	0.0721125	0.34393	0.313248	-0.0953168	0.793589	1.25416	6.24923e-05	0.7729	0.0147689	0.112423	0.730812	-0.35301	0.214417	0.031619	0.366504	0.408831	0.00666328	-0.0449099	0.576626	-0.969599	0.0557206	0.0694952	0.65776	-0.30365	0.275257			1.2297	0.0200639	1.19984	0.00092667	0.0305035	0.929486	-0.0271813	0.846844	-0.0312593	0.946749	0.0447436	0.258325	0.0687222	0.362496	-0.00633333	0.943868	-0.00666667	0.956083	-0.117827	0.144849	0.181349	0.0116239
7305	TYROBP	24	0.257198	0.0721728	-0.0231643	0.537561	0.310495	109.071	3.67963e-13	3.2329	0.0721728	0.433448	0.0577814	0.193473	0.620414	-0.385913	0.0904544	0.962578	0.00562911	-1.18348	0.00615618	-0.0601375	0.804367	0.115333	0.00261746	0.550105	0.0319178	0.0941667	0.309491	-0.0376146	0.910459	2.48672	0.00623519	1.56745	8.00655e-06	-0.499308	0.178466	-0.487649	0.224095	0.17925	0.582568	-0.06327	0.846415	2.75627	1.41588e-05	0.614432	0.21409	0.431859	0.0480534	0.246476	0.278342	-0.098	0.565232	0.4925	0.11865	-0.331716	0.01008	0.0675658	0.445195
79973	ZNF442	24	-0.0730846	0.0721775	-0.152753	0.00658362	0.310495	39.2578	0.0185859	3.23279	0.0721775	-1.04116	0.00908975	0.0123013	0.96265	-0.00974254	0.960522	-0.0321634	0.787293	0.241608	0.316511	-0.748782	0.070424	0.0130476	0.789591	-0.111188	0.150303	0.111261	0.443209	-0.435295	0.264321	-0.218015	0.32006	-0.200855	0.361677	-0.476833	0.458046	0.713673	0.151561	-0.406054	0.515392	-0.382176	0.398099	-0.255568	0.164957	-0.306619	0.372967	0.0245513	0.538381	-0.135556	0.16068	-0.293	0.0771829	0.132083	0.0948635	0.0348038	0.689812	-0.455789	0.00286932
1876	E2F6	24	-0.0911843	0.0722915	-0.190622	0.00825381	0.310835	64.5098	8.30152e-06	3.23021	0.0722915	-0.357911	0.135819	0.174524	0.601079	0.149197	0.517474	0.109984	0.300795	0.0511697	0.788947	-0.21144	0.349298	-0.0759524	0.0129442	-0.0350033	0.610154	-0.17527	0.0055114	-0.143841	0.610983	-0.904074	0.00422849	-0.530942	0.00878326	-0.126059	0.698095	0.491973	0.0740177	-0.015197	0.979746	0.125095	0.543352	-0.823993	0.000927009	0.138451	0.603624	0.023141	0.704176	-0.173127	0.115365	-0.2024	0.0259217	0.205833	0.0920515	0.146344	0.0980984	-0.243827	7.84965e-05
80301	PLEKHO2	24	0.180104	0.0723676	-0.0163551	0.376564	0.310959	151.625	6.31573e-21	3.22848	0.0723676	-0.274688	0.415503	0.590487	0.0945441	-0.184594	0.227191	0.767393	6.59024e-05	-0.349191	0.327277	-0.134801	0.669798	-0.0135238	0.623413	0.627836	0.000122996	0.319865	0.0076398	-0.363732	0.251499	1.0071	0.0370157	1.06428	1.11992e-05	0.17966	0.588025	-0.287213	0.371818	0.193776	0.458003	0.0190312	0.954037	1.28527	3.23773e-05	0.282953	0.44408	0.274808	0.0657575	0.147294	0.245882	-0.126	0.189406	0.358333	0.0336368	-0.289957	0.00325688	-0.570746	6.95077e-06
651302	ZKSCAN8P1	13	-0.0579835	0.0723743	-0.121234	0.00526691	0.310959	12.9368	0.373653	3.22833	0.0723743			-0.780691	0.0564443			-0.318193	0.110739	0.0227363	0.943252	-0.125723	0.704781			-0.0602626	0.575773	0.0356532	0.715055	-0.0147828	0.968155			0.0163198	0.969985			-0.426924	0.297264			-0.992516	0.0105757			0.256769	0.601732	-0.0476282	0.231251			-0.043	0.64147
3688	ITGB1	24	0.147196	0.0724745	-0.0134268	0.307819	0.311163	116.606	1.68998e-14	3.22607	0.0724745	-0.323177	0.0305182	0.475846	0.113532	-0.432138	0.00279718	0.235792	0.143319	0.256158	0.301175	0.107941	0.606478	1.95595	0.36628	0.0553538	0.46311	0.406811	0.0654973	-0.162358	0.543546	0.108685	0.813726	1.42141	0.000179586	-0.261108	0.330981	-1.18225	0.0775649	0.287511	0.101733	0.148591	0.435568	0.185306	0.63407	1.03878	0.00111341	0.239583	0.00393302	-0.0841746	0.478239	-0.0656	0.432632	0.272262	0.0197335	0.603979	9.82474e-07	-0.182032	0.00300795
345895	RSPH4A	20	-0.121979	0.072511	-0.255101	0.0111436	0.311163	51.6484	7.46712e-05	3.22524	0.072511			0.265787	0.504326			-0.0310609	0.870108	0.166503	0.635321	-0.438191	0.152366			-0.134499	0.283939	0.0281982	0.82301	-0.281227	0.385752	-0.00680367	0.973129	-0.844712	0.0300757	0.618788	0.407951	0.255685	0.591027			-0.212277	0.61928	0.026456	0.907028	0.602698	0.441179	-0.0775	0.0498072	-0.19004	0.0769551	0.02	0.78593	0.07875	0.227006	-0.130943	0.0483278	-0.871283	5.75567e-08
51074	APIP	24	0.103803	0.0725218	-0.0094874	0.217093	0.311163	54.7999	0.00020779	3.225	0.0725218	-0.0438014	0.786326	0.158099	0.591238	0.676283	0.000349241	0.409994	0.0289779	-0.272945	0.345726	0.824155	0.00493974	-0.0312857	0.4161	-0.0253184	0.794717	0.0900225	0.526147	0.362315	0.213665	0.186179	0.621202	0.251545	0.307743	-0.399339	0.292237	-0.203769	0.400158	0.145763	0.476392	0.235275	0.23843	-0.0545993	0.87583	0.522767	0.0990479	-0.0254808	0.787783	-0.0659524	0.567427	0.139	0.336034	0.0510417	0.616688	-0.357342	0.0041984	0.41068	0.0200997
152789	JAKMIP1	18	-0.0264065	0.0725481	-0.0552291	0.00241615	0.311163	14.9725	0.597462	3.22441	0.0725481			0.410111	0.496251			-0.0466204	0.901575	-0.263904	0.498205	0.0727575	0.852858	-0.0115238	0.730752	0.438133	0.0123751	-0.0661111	0.356038			0.181866	0.51144	-0.700057	0.107499	-0.434574	0.596849					-0.430276	0.360655	0.296134	0.22861			-0.0303205	0.131773	-0.0107063	0.900071	-0.006	0.923724	-0.09375	0.154546	-0.0238885	0.690183	-0.0359649	0.477916
54675	CRLS1	24	0.0893222	0.0725628	-0.00817788	0.186822	0.311163	82.7729	1.1227e-08	3.22407	0.0725628	-0.116611	0.38336	-0.239283	0.414237	0.354365	0.000139511	-0.0481345	0.723464	-0.223685	0.221163	-0.124563	0.326033	-0.0435238	0.0726977	-0.0831247	0.228903	0.351922	0.0353984	0.58087	0.0176251	0.450069	0.392154	0.567693	0.00694764	-0.562055	0.094047	0.0203442	0.925756	0.0406494	0.835258	0.293986	0.0447667	0.482581	0.260212	-0.104097	0.708618	-0.257949	0.031183	0.0490079	0.538935	0.153333	0.196555	0.169333	0.0457358	0.422555	0.00627815	0.201535	0.000280238
3071	NCKAP1L	24	0.165672	0.0725778	-0.0151775	0.346521	0.311163	126.997	2.25627e-16	3.22374	0.0725778	0.32576	0.304459	0.275718	0.416961	-1.02355	2.03e-06	0.726158	0.000353396	-0.491531	0.280453	0.175561	0.530732	0.029	0.497283	0.514361	7.39349e-05	-0.0973649	0.417134	0.116544	0.596409	0.36006	0.163668	1.15007	4.58523e-05	-0.549856	0.123423	0.270022	0.507637	-0.0917371	0.772411	0.107158	0.761976	0.571406	0.00246815	0.798816	0.145939	-0.126474	0.0503457	0.376778	0.0987197	-0.041	0.562013	0.0566667	0.679839	0.425165	0.000132707	0.219057	0.00355106
93973	ACTR8	24	-0.126199	0.0726038	-0.263971	0.0115738	0.311163	126.908	2.34198e-16	3.22315	0.0726038	-0.516497	0.00220109	-0.486672	0.0157713	-0.619221	5.58855e-06	-0.157315	0.18482	-0.0754684	0.674114	-0.204679	0.286152	-0.0520476	0.162516	0.031059	0.621518	0.208378	0.00381761	0.158407	0.430698	-0.736881	0.00428978	-0.257125	0.159561	0.0427003	0.875172	0.175334	0.634465	0.0769008	0.685124	-0.056016	0.760408	-0.764694	7.01011e-05	-0.925597	0.0217548	-0.163269	0.00067419	0.0506429	0.571633	-0.15	0.144057	-0.0585417	0.416218	0.540937	0.000196484	0.443355	0.00378435
11078	TRIOBP	24	0.0809905	0.0726093	-0.00742946	0.16941	0.311163	80.3251	2.81246e-08	3.22303	0.0726093	0.262793	0.0539044	-0.163993	0.320271	-0.356938	0.0168247	0.30317	0.00520827	0.267752	0.203823	0.0103209	0.949394	0.0189524	0.462442	0.178064	0.0644122	-0.0763964	0.307182	-0.619218	0.0468126	0.561079	0.102999	0.139296	0.344939	0.261332	0.421053	-0.373124	0.313817	-0.032454	0.820806	-0.0284641	0.817732	0.72152	0.0128878	0.25914	0.355959	0.282115	1.60875e-05	0.0386349	0.649878	0.0348	0.650482	-0.0350694	0.625734	-0.070741	0.263315	0.448284	8.43409e-06
56961	SHD	24	-0.175014	0.0726395	-0.366103	0.0160747	0.311163	64.5175	8.27952e-06	3.22235	0.0726395	0.51574	0.0278876	-1.15208	0.0225903	-0.501009	0.00614643	-0.438957	0.253569	0.616058	0.211209	-0.236827	0.289181	2.13771	0.364437	-0.202097	0.193977	-0.398649	0.00500178	-0.286798	0.658087	-0.0155597	0.954427	-0.147563	0.689042	0.978826	0.147561	-0.210014	0.700916	-0.702117	0.0623882	-0.0882543	0.790581	0.0566656	0.782608	-1.39542	0.0305992	-0.892821	7.22132e-05	-0.109079	0.424543	-0.076	0.658652	-0.254583	0.0783174	-0.231654	0.0102428	1.03164	0.000539582
115207	KCTD12	24	0.145488	0.0726473	-0.0133671	0.304344	0.311163	70.744	9.32985e-07	3.22217	0.0726473	-0.315791	0.36129	0.935329	0.0205103	-0.0172717	0.923745	0.711261	0.0215686	-1.42681	9.32132e-05	0.283762	0.11517	0.0461429	0.227513	0.723119	3.98716e-06	0.338847	0.0378582	0.0571961	0.836557	-0.0302796	0.86447	0.790774	0.00656885	-0.294781	0.574521	-0.474689	0.291679	0.418907	0.267991	0.0119738	0.963513	0.224118	0.112043	0.346694	0.399781	0.120064	0.195108	0.218087	0.225592	-0.1464	0.523375	0.239167	0.336106	0.152522	0.0603706	0.0630921	0.577196
11252	PACSIN2	24	0.148533	0.0726522	-0.0136496	0.310715	0.311163	190.268	2.69798e-28	3.22206	0.0726522	0.223271	0.213459	0.0465768	0.863497	0.467246	0.00188849	0.500205	0.0209987	0.208691	0.146245	0.417539	0.043986	-0.0599048	0.0333419	0.0859333	0.304052	-0.197763	0.082679	0.0940211	0.75031	-0.908013	0.00014154	0.314024	0.171354	0.152703	0.500734	-0.0218427	0.938489	0.453463	0.0120072	0.389584	0.00651734	-0.769635	6.36178e-05	0.571447	0.101585	0.986795	3.16358e-09	0.0965714	0.276338	0.0806667	0.330873	-0.0731944	0.422538	0.333399	0.000192663	0.26932	0.00343408
653145	ANXA8	20	0.159311	0.0726528	-0.0146404	0.333262	0.311163	53.3191	4.18918e-05	3.22205	0.0726528	0.68616	0.118719	-1.34502	0.108107	0.799044	0.0378443	0.712227	0.130779	0.379918	0.614368	0.175533	0.725055			0.449604	0.148942			1.05432	0.0814956			-0.757252	0.145634	1.55827	0.107474	2.53661	0.000888001	1.79961	0.0208541	-0.501918	0.185045			-0.381912	0.413623	0.0362821	0.0673264	0.258944	0.0230425	-0.048	0.585115	-0.0579167	0.534053	-0.106782	0.156415	0.158224	0.0548228
256643	BCLAF3	22	0.0686816	0.0726553	-0.0063124	0.143676	0.311163	39.9797	0.00747909	3.22199	0.0726553	-0.317155	0.299766	0.32244	0.128199	0.144399	0.411952	-0.0581942	0.588035	-0.038595	0.814564	-0.0558563	0.745274	0.0889048	0.0206029	-0.0584295	0.368404	-0.0100901	0.939874	0.292261	0.0927117			-0.518143	0.0473291	-0.277327	0.42925	0.432193	0.296793	-0.25698	0.33294	0.0779468	0.826882			0.218376	0.468796	-0.0342949	0.398925	0.107349	0.374914	0.218	0.0873224	0.0708333	0.440731	0.270217	0.00296711	0.34625	0.000637753
152485	ZNF827	24	0.154445	0.0726635	-0.0141996	0.32309	0.311163	95.9725	6.92223e-11	3.22181	0.0726635	0.775709	0.0473074	0.844403	0.0238208	0.500821	0.104759	0.349269	0.187321	-0.330659	0.393186	-0.0369468	0.901272	2.32276	0.346984	0.445921	0.00125671	0.0194257	0.778761	-0.0125048	0.971014	0.0806984	0.58644	-0.735502	0.0158314	0.5498	0.271644	1.40826	0.0164188	-0.56011	0.387974	0.0953743	0.821249	0.174279	0.124541	-0.889561	0.0262726	0.875705	6.05092e-08	0.221738	0.0547166	-8.88178e-16	1	-0.03525	0.533149	-0.0382774	0.517921	-0.0914254	0.710814
9456	HOMER1	22	-0.19062	0.0726639	-0.398766	0.0175258	0.311163	70.6835	2.72927e-07	3.2218	0.0726639	-1.24673	0.0155167	0.891908	0.411041			-0.409704	0.226772	0.0373313	0.910604	-0.140196	0.729712			0.0195367	0.902078	-0.13134	0.0416187	-0.796766	0.0272741	-0.841861	0.000782497	-1.39037	0.00366963	-0.619246	0.341258	1.45064	0.0333195	-0.122194	0.826618	0.948622	0.0267887	-0.276481	0.122748	1.25426	0.0444135	-0.0116026	0.846324	-0.132222	0.405104	-0.2525	0.0995194	0.314583	0.239402	-0.0291958	0.583796	-0.74364	4.49656e-05
5611	DNAJC3	24	0.128165	0.072711	-0.0118066	0.268136	0.311281	88.7889	1.13418e-09	3.22073	0.072711	0.0774772	0.565432	0.442604	0.0791875	0.323183	0.0112388	0.242456	0.0773936	0.242365	0.281972	0.433618	0.02459	-0.08	0.045253	0.087586	0.28684	-0.10042	0.366295	0.215845	0.603428	-0.615208	0.0671728	1.57482	1.07958e-05	-0.218473	0.432937	-0.689007	0.155754	-0.121919	0.486326	0.599691	0.107411	-0.556831	0.0727248	0.717264	0.0617255	0.161026	0.163484	-0.0182698	0.89716	-0.223333	0.10287	0.0151042	0.888516	0.533828	8.60013e-05	0.122917	0.163167
56954	NIT2	24	0.102856	0.0727298	-0.00948259	0.215195	0.311281	105.136	1.80475e-12	3.22031	0.0727298	0.169304	0.192441	-0.459497	0.22412	0.577483	3.85714e-07	-0.0574928	0.713507	0.0634148	0.665955	0.131578	0.350763	0.0289048	0.1583	-0.222959	0.000721164	0.183333	0.218232	0.42133	0.0918304	0.0551218	0.88569	-0.377488	0.0684758	0.00952436	0.976924	-0.00820119	0.967411	-0.0718338	0.670253	0.0694591	0.670785	0.264862	0.456456	-0.649924	0.0531148	-0.120705	0.208695	0.0680873	0.500537	0.248	0.0272938	0.311667	0.0022495	0.57411	6.29339e-06	0.4075	0.0280672
80310	PDGFD	24	0.130415	0.0727525	-0.0120345	0.272864	0.311332	56.5123	0.000119988	3.2198	0.0727525	0.14112	0.811697	0.804927	0.0190208	0.52095	0.0368417	0.154142	0.741799	-1.03936	0.00905403	-0.0570634	0.826435	0.0289524	0.747035	0.504352	0.00244739	0.158363	0.0883341	0.0512594	0.870947	0.110033	0.495162	0.00796314	0.981637	-0.0902005	0.913095	-0.274931	0.641101	0.146486	0.753963	-0.145221	0.757093	-0.0056066	0.966354	-0.268852	0.445516	0.764808	1.93937e-05	0.465714	0.088403	0.207333	0.134641	-0.209792	0.0592666	-0.0236969	0.819459	0.0552522	0.770283
1998	ELF2	24	-0.0860783	0.0728129	-0.18012	0.00796306	0.311498	96.2432	6.22276e-11	3.21844	0.0728129	-0.377259	0.0143509	-0.0784671	0.596256	-0.309156	0.00426583	-0.220004	0.00154242	-0.237681	0.10771	-0.240869	0.13769	-0.0279524	0.108269	-0.123712	0.00820479	0.419437	0.000586644	0.0964701	0.522777	-0.0500524	0.816503	-0.073573	0.656924	-0.49271	0.0530993	-0.0557024	0.804512	-0.180424	0.306641	-0.0612449	0.770973	0.237605	0.144731	-0.358865	0.129107	-0.18203	0.000144902	-0.179389	0.135857	-0.231333	0.0215905	0.29375	0.01499	0.302203	0.000183538	-0.238955	0.0360317
9256	TSPOAP1	24	-0.166326	0.0728509	-0.348063	0.0154109	0.311569	91.0186	4.79222e-10	3.21759	0.0728509	0.40011	0.265255	-0.668175	0.0477706	-0.59511	0.0623692	-0.54428	0.0105858	0.266649	0.476465	-0.403745	0.0301245	0.00138095	0.949189	0.343911	0.00897279	-0.138784	0.235235	0.505249	0.381339	0.270832	0.0946896	-1.59891	0.000861476	0.952579	0.256857	0.351065	0.383779	0.163595	0.695656	-0.571234	0.0370745	0.119361	0.403909	-1.81675	4.76113e-05	-0.1325	0.214268	0.0610714	0.52583	-0.1635	0.0993393	-0.2025	0.13535	-0.194352	0.00905343	-0.0470614	0.68236
23119	HIC2	24	-0.100094	0.0730201	-0.209526	0.00933872	0.311969	72.7634	4.51993e-07	3.21379	0.0730201	0.758651	0.0531638	-0.194404	0.738857	-0.38039	0.0739342	-0.289917	0.046792	0.21965	0.380106	-0.101268	0.728229	0.0163333	0.265362	0.133541	0.173243	-0.330552	0.00145302	-0.601727	0.121232	0.380522	0.0448843	-0.116167	0.728258	0.230261	0.749552	-0.452914	0.28235	-0.295907	0.253462	-0.123592	0.764828	0.471564	0.00283068	-0.278561	0.341306	-0.286346	0.003364	-0.16923	0.0543223	-0.212	0.0178706	-0.102083	0.292753	-0.210274	0.0485026	-0.253289	0.0340051
9488	PIGB	24	0.0899531	0.0730649	-0.00840794	0.188314	0.312027	70.2509	1.11227e-06	3.21279	0.0730649	-0.139689	0.500191	0.125149	0.511151	-0.126994	0.353408	-0.0451375	0.543347	-0.00294003	0.984915	0.251161	0.0742889	-0.0237143	0.414985	-0.131017	0.0295823	0.400811	0.00291756	0.151569	0.462209	0.388154	0.0476218	0.184573	0.196632	-0.345689	0.300018	0.922613	0.0528556	0.0105119	0.961863	-0.0376608	0.850009	0.287106	0.0692435	0.126904	0.68662	-0.159038	0.0805613	-0.235492	0.0280348	0.014	0.919472	0.245833	0.0169856	0.422199	0.00182172	0.577741	0.000818543
9633	TESMIN	18	-0.054526	0.0730768	-0.114151	0.00509905	0.312027	36.4422	0.0040019	3.21252	0.0730768			0.404749	0.20141			0.279036	0.29327			-0.389468	0.35385			0.214194	0.119908	-0.189572	0.0100455	-1.03174	0.0190155	0.0143334	0.937844	-1.00391	0.00691397			0.84829	0.183025	1.13342	0.0925531			0.0312199	0.810579	-0.0794047	0.854613	0.00487179	0.840401	-0.0603968	0.507152	-0.014	0.814574	-0.137917	0.015538	-0.0869273	0.149691	-0.0899781	0.42127
148206	ZNF714	22	0.0949891	0.0731159	-0.00889715	0.198875	0.312088	52.8578	0.000144129	3.21165	0.0731159			0.800463	0.0450543	0.687347	0.0637729	0.31306	0.282998	-0.288645	0.417951	-0.214493	0.617651	0.0725714	0.0197865	0.412786	0.00172021	-0.177658	0.0161953	-0.139798	0.72706	0.1518	0.481003	0.11211	0.701376	1.10641	0.30374	0.69567	0.124473	0.509026	0.423619	-0.0223724	0.956105	0.211972	0.208312	0.253831	0.628799	-0.0137179	0.740899	0.208746	0.0729569	-0.197	0.00649493			0.0780538	0.214603	0.154934	0.00672261
64755	RUSF1	24	-0.108439	0.0731206	-0.227036	0.0101588	0.312088	104.496	2.33416e-12	3.21154	0.0731206	0.146189	0.235677	-0.425226	0.0272656	-0.609363	3.38523e-05	-0.164118	0.179424	0.368852	0.0231575	-0.0995605	0.41023	-2.93067	0.272939	-0.151447	0.208365	0.0151982	0.878186	-0.193485	0.333195	0.508201	0.00705181	0.106722	0.456179	0.22574	0.499378	-0.583766	0.0404086	-0.0755683	0.689773	-0.106549	0.451504	0.408926	0.00582719	-0.464923	0.0570314	-0.43609	3.43365e-06	-0.161175	0.146071	-0.086	0.248632	-0.238611	0.078168	-0.424909	8.95502e-06	-0.0238816	0.56961
64105	CENPK	22	0.18586	0.0731595	-0.0174394	0.38916	0.312102	105.905	2.56683e-13	3.21067	0.0731595	0.0316022	0.949353	0.29518	0.458541			1.0571	0.00598485	-0.369958	0.369785	-0.0193999	0.960562			0.575455	0.000648219	-0.00400901	0.951387	-0.406126	0.568134	0.0621211	0.72426	-1.04158	0.000777281	-0.74619	0.387352	1.0537	0.0415802	1.01085	0.145918	0.475011	0.230615	0.254812	0.104518	-0.0499653	0.946448	0.109295	0.0176836	0.445437	0.0402347	0.05	0.777269	-0.109583	0.107899	0.056375	0.304599	0.884693	1.70391e-10
54854	FAM83E	17	-0.0825228	0.0732157	-0.172807	0.00776085	0.312249	39.3921	0.000954459	3.20941	0.0732157			-0.365234	0.493009			0.00959334	0.973902					-0.001	0.967752			-0.303649	0.0590109			0.0911076	0.563569	-2.16418	8.42079e-05			0.843611	0.145651	-0.395393	0.580943	-0.200002	0.673384	-0.0289295	0.836248	-0.38531	0.370227	-0.0289744	0.479348	-0.246524	0.0365847	0.098	0.155209	-0.00125	0.987209	-0.209108	0.0514353	-0.442829	0.0550894
1953	MEGF6	23	0.241299	0.0732782	-0.0227504	0.505349	0.31247	141.966	1.54544e-19	3.20802	0.0732782	1.2142	0.000199651	0.337144	0.393167	0.252546	0.324554	0.29143	0.303055	0.101799	0.689235	0.146768	0.602199	0.0241905	0.296361	0.501409	0.000467728	0.228919	0.0626234	-0.730133	0.116678	1.336	0.00415712	-0.78148	0.020965	0.442932	0.553938	1.19812	0.00111497	0.127013	0.669845	0.163013	0.50213	2.03325	2.38738e-06	-1.31933	0.00860569			0.0810159	0.397057	2.66454e-15	1	-0.2025	0.0179083	-0.24009	0.000957683	0.396557	0.00185145
26048	ZNF500	24	-0.0700187	0.0733099	-0.146647	0.00661004	0.312559	42.2975	0.00838028	3.20731	0.0733099	0.286799	0.270896	-0.401592	0.146861	0.287121	0.128526	-0.144397	0.368559	-0.0390872	0.836372	0.161081	0.303593	0.033619	0.245061	0.22217	0.0417078	-0.167534	0.0278667	-0.0224063	0.917056	-0.247541	0.158646	-0.511559	0.0225417	0.550548	0.436051	0.138105	0.599242	-0.113966	0.612846	-0.0930813	0.745607	-0.233151	0.159875	-0.0593691	0.832383	-0.10859	0.186111	-0.0573333	0.52515	-0.056	0.427184	-0.174028	0.104169	-0.379968	0.00105679	0.0352193	0.853973
100289230		13	-0.214409	0.0734513	-0.449174	0.0203564	0.313069	34.6335	0.000535551	3.20416	0.0734513	1.12493	0.00453426	-0.293247	0.434363			-0.548376	6.0194e-05	-0.575967	0.0485651	0.177943	0.549447			-0.0927656	0.294698			0.0262178	0.934614	-0.188965	0.354567	-1.16891	0.00176708							-0.473303	0.329029	-0.0976739	0.616476	-0.593574	0.146309							-0.110417	0.256129
26872	STEAP1	24	-0.160241	0.0734734	-0.33571	0.0152271	0.313074	97.2679	4.15495e-11	3.20367	0.0734734	-0.346332	0.056651	-0.10138	0.700734	0.00584879	0.963571	-0.115591	0.693237	0.0151182	0.94047	-0.0314672	0.929672	-0.00342857	0.953149	-0.580329	4.50734e-07	0.105045	0.626741	-1.00676	0.0950453	-1.78247	0.000573006	0.735856	0.0765058	0.473566	0.512664	-0.603324	0.0984303	0.056184	0.83153	-0.111569	0.794095	-1.17671	0.00253908	0.661129	0.118367	-0.113462	0.552882	-0.60677	0.000730957	-0.316	0.0196672	0.401667	0.335699	0.310451	0.0014284	0.030636	0.689686
5820	PVT1	13	0.0884303	0.0734885	-0.00840827	0.185269	0.313089	24.9441	0.0150902	3.20333	0.0734885			1.09875	0.0839164			0.252425	0.45653	-0.109941	0.702601	-0.170874	0.619828			0.427693	0.0047466			-0.0931973	0.827399	0.0500796	0.714152	-1.1701	0.0121285			1.02786	0.0814715					0.154003	0.227873	1.34203	0.0367181	0.0651923	0.127125					0.00958333	0.851471
7818	DAP3	24	0.0711413	0.0735109	-0.00677042	0.149053	0.313091	65.3242	6.26915e-06	3.20283	0.0735109	-0.072054	0.534653	-0.152919	0.378155	-0.113794	0.245467	0.0984339	0.300444	0.108813	0.417662	0.184172	0.089678	-0.0129048	0.655635	-0.135545	0.00895226	0.075973	0.68408	0.0645581	0.759722	0.778097	0.0259964	0.19164	0.25899	0.0903675	0.609526	0.0901892	0.64216	-0.0807685	0.437819	0.0185905	0.875317	0.445151	0.117797	0.567811	0.0197646	0.0700321	0.114543	-0.0478254	0.526902	0.0576	0.624932	-0.0822222	0.207505	0.64011	4.49699e-06	0.186031	0.0342144
613126	CYP51A1-AS1	14	-0.253694	0.073529	-0.53155	0.0241612	0.313122	60.1373	4.96474e-08	3.20243	0.073529			-0.681619	0.0807743			0.0890488	0.756548			-0.319869	0.335707			0.251483	0.0589206	-0.292252	0.0575824	-0.27732	0.322305	-1.30097	3.96035e-05	0.701124	0.0542249			-0.39997	0.415519			-0.199437	0.57953	-1.04924	0.000526825	-0.343861	0.417774					0.074	0.431277	-0.0295833	0.603257
4683	NBN	24	0.0860412	0.073567	-0.00820679	0.180289	0.313192	91.0742	4.69006e-10	3.20158	0.073567	-0.282982	0.151673	0.311579	0.0855094	-0.0943956	0.420433	0.219683	0.00746327	0.166328	0.394226	0.148445	0.392811	-0.077	0.00227471	-0.126366	0.0309967	0.11918	0.143206	0.0772839	0.593268	0.126903	0.696965	0.680779	0.00265063	-0.300042	0.334178	-0.217425	0.560743	0.0318554	0.843816	-0.0575527	0.747434	0.157325	0.527279	0.798497	0.00818829	-0.125534	0.01002	0.069	0.543084	-0.0948	0.214748	0.25925	0.0265321	0.507721	8.83138e-06	0.106294	0.289836
79674	VEPH1	22	0.0407982	0.0736417	-0.003903	0.0854994	0.313417	21.5124	0.428056	3.19992	0.0736417			0.24896	0.640564	0.672538	0.0343768	0.240803	0.570013	-0.145058	0.687546	-0.253191	0.536191	2.76371	0.339548	0.264988	0.0693802	-0.0657508	0.433121	-0.276876	0.477146	0.117078	0.469197	-0.691664	0.141376	0.871329	0.255983	1.11315	0.0553858	0.642626	0.414343			0.0602009	0.622999	-0.440181	0.360475	0.0569872	0.0745943	0.245746	0.207544	0.0586667	0.618492	-0.0208333	0.749305	0.00832769	0.879688	-0.0695833	0.733604
285441	F11-AS1	17	-0.135741	0.0737135	-0.284504	0.0130229	0.313538	39.0023	0.00108679	3.19833	0.0737135	-0.164971	0.192276	-0.349418	0.242398	0.273256	0.0755468	-0.427379	0.0981958	-0.165552	0.472428	-0.0364723	0.784619			-0.247931	0.00139981			0.657926	0.260531	0.382021	0.0826333	-1.39026	0.000196251	0.149765	0.695657	-0.199794	0.510025	-0.0909687	0.589592	-0.263527	0.191475	0.139707	0.357947	-0.728108	0.0369141							-0.136667	0.093159
3303	HSPA1A	23	-0.234848	0.0738145	-0.492318	0.0226213	0.313829	117.521	4.9083e-15	3.19609	0.0738145	-0.166831	0.405787	0.377727	0.661309	-0.0154481	0.942065	-0.334124	0.144037	0.187968	0.678669	-0.246132	0.731005			0.184613	0.209985	-0.264921	0.370845	-0.117049	0.842302	-1.98807	0.00146012	0.203988	0.444726	0.454566	0.570347	-1.73879	0.0688722	0.271915	0.339405	0.180694	0.387956	-1.4939	0.00193216	-0.820093	0.374518	-1.39397	6.49856e-08	0.101464	0.543108	0.1075	0.257626	-0.200556	0.645906	0.364385	0.077109	-0.602829	1.8887e-08
55647	RAB20	24	0.136297	0.0738473	-0.0131456	0.28574	0.313873	76.2315	1.27976e-07	3.19536	0.0738473	-0.10084	0.702993	0.367465	0.248575	0.429791	0.00358342	0.423598	0.0195753	-0.310657	0.212308	0.633365	0.0218226	-3.14238	0.269667	0.210991	0.102267	0.500045	0.0899683	-0.182705	0.46261	-0.453517	0.121195	0.417029	0.164876	-0.251375	0.466198	-0.308657	0.327112	-0.0895252	0.614346	0.560047	0.0126883	-0.455706	0.061964	0.648137	0.0413629	0.303846	0.0689946	0.0457619	0.668066	0.4	0.00225501	0.492292	7.01589e-05	0.0867512	0.191706	-0.544846	0.00162396
5803	PTPRZ1	16	-0.0597713	0.0738575	-0.12531	0.00576712	0.313873	24.9265	0.050939	3.19514	0.0738575			-0.554497	0.321828							-0.182893	0.613456			-0.199123	0.389412	0.0166967	0.846886	-1.27616	0.01733	-0.0583854	0.669858			0.48961	0.524387					-0.993348	0.136791	-0.0669765	0.55277	-0.5324	0.281676	0.0473718	0.165713	-0.0744683	0.363971	-0.0226667	0.774519	-0.04	0.62742	-0.0891718	0.0532636	-0.397083	0.00573211
80818	ZNF436	24	0.122561	0.0739393	-0.0118636	0.256986	0.314128	81.1065	2.09991e-08	3.19333	0.0739393	0.534053	0.176851	-0.469252	0.324368	-0.199043	0.233139	0.358568	0.0693473	0.482453	0.107281	-1.6761	0.0156219	0.0890476	0.00228385	0.169908	0.165266	0.661892	0.0191807	-0.224097	0.168708	0.474882	0.0185826	1.07991	0.000356638	-0.0233596	0.971748	-0.307002	0.51016	0.0903038	0.728932	-0.130514	0.810471	0.446071	0.00341904	-0.722517	0.185463	-0.0563248	0.143223	-0.00911111	0.928315	-0.224	0.329705	-0.127708	0.194666	0.136228	0.253849	0.352807	2.9881e-05
5441	POLR2L	24	0.135664	0.0739579	-0.0131415	0.28447	0.314142	105.951	1.2999e-12	3.19292	0.0739579	0.622333	0.000771377	-0.430941	0.0265449	0.571591	0.00768546	0.499499	0.0713486	0.669265	0.0283382	0.332344	0.055362	0.021619	0.257205	0.0666723	0.680739	-0.220796	0.189174	-0.512149	0.0214564	-0.436766	0.202379	0.740004	0.0723306	0.314077	0.459471	-0.104552	0.654718	0.170539	0.450037	0.349131	0.0944971	-0.282179	0.274154	0.546896	0.0877523	0.292244	0.00205285	0.0449841	0.669074	0.164	0.264383	-0.0352083	0.640941	-0.316128	0.00117186	0.700132	1.52034e-06
56985	ADPRM	24	-0.0960044	0.0739644	-0.201311	0.00930208	0.314142	42.6508	0.0076164	3.19277	0.0739644	0.219205	0.508728	-0.13318	0.556601	0.0045647	0.977251	-0.152377	0.286779	-0.452893	0.181019	0.107188	0.744764	-0.108095	0.0623014	-0.198372	0.0810431	0.227455	0.0743793	-0.00818178	0.973408	-0.751309	0.0207828	-0.733356	0.00152184	-0.325529	0.390004	-0.342054	0.316687	-0.227957	0.268113	0.329118	0.345022	-0.569333	0.0178981	0.284427	0.310106	0.0335897	0.662448	-0.29546	0.0157842	-0.036	0.879174	0.0460417	0.842213	0.212655	0.167765	0.116908	0.446508
389072	PLEKHM3	24	-0.104516	0.0739869	-0.219167	0.0101357	0.314191	110.597	1.97931e-13	3.19228	0.0739869	-0.305271	0.1625	-0.0159185	0.919737	-0.908225	7.20847e-08	-0.373236	0.000454941	0.220919	0.273127	-0.00837938	0.950992	0.0204762	0.271211	-0.176419	6.22705e-05	-0.075045	0.353945	0.237464	0.175936	-0.297991	0.166908	0.547515	0.0256078	-0.29168	0.421793	0.19721	0.425744	-0.12083	0.620501	0.694383	0.101633	-0.241131	0.184547	-0.751813	0.0158708	-0.0621474	0.0327121	-0.132563	0.120844	-0.0773333	0.235436	-0.296458	0.00290309	0.183737	0.0417203	-0.0189474	0.87114
29121	CLEC2D	24	0.163666	0.0740446	-0.0159078	0.34324	0.314297	196.965	1.35718e-29	3.191	0.0740446	-0.314073	0.249091	0.454623	0.110694	1.11381	3.95677e-09	0.488742	0.0196843	-0.969057	0.0058612	0.046564	0.881594	0.104952	0.0208467	0.541398	1.34239e-05	0.332432	0.00233862	0.21574	0.374428	0.0821644	0.859296	-0.700458	0.000660862	-0.218162	0.566936	0.129561	0.72951	-0.00733319	0.978883	0.367436	0.310834	0.582941	0.00737904	0.0502042	0.898171	-0.270491	3.09748e-06	0.20696	0.240019	0.1095	0.192017	0.0125	0.766907	0.645094	2.87575e-06	0.269501	0.00208926
57176	VARS2	24	-0.0840005	0.0740786	-0.176176	0.00817542	0.314395	56.2714	0.000129692	3.19025	0.0740786	0.049793	0.806465	-0.500724	0.0989913	-0.252716	0.0391259	-0.100682	0.440143	0.514849	0.0212863	-0.151243	0.32366	-0.0274524	0.334635	0.0731821	0.466569	-0.000236486	0.997478	-0.0761253	0.654087	-0.457224	0.0601708	-0.206439	0.325432	0.277083	0.446018	-0.227523	0.605585	-0.136911	0.43031	0.025211	0.882583	-0.668109	7.07992e-05	-0.604141	0.0410993	0.236923	0.142944	0.103552	0.329154	0.055	0.657761	-0.129583	0.28326	-0.273373	0.00194742	0.0213816	0.740243
7089	TLE2	24	-0.165463	0.0741512	-0.347076	0.0161495	0.31455	120.19	3.84521e-15	3.18865	0.0741512	0.490161	0.0794984	-0.0698768	0.785084	-0.906494	7.24787e-08	-0.364842	0.0709652	0.246879	0.372143	-0.323038	0.12214	-0.0460952	0.174386	-0.0397902	0.768997	-0.201486	0.0823817	-0.596349	0.0687986	0.561832	0.0768444	-0.499159	0.132158	0.370758	0.311465	-0.0876718	0.744279	-0.202188	0.334523	-0.0382884	0.859808	0.788839	0.00169417	-1.92948	5.10759e-05	-0.0508333	0.656145	-0.228706	0.0755786	0.0373333	0.730031	-0.0429167	0.764221	-0.461441	1.52894e-06	-0.43739	0.0133316
137797	LYPD2	14	0.174033	0.0741628	-0.0169934	0.365059	0.31455	43.9078	3.17879e-05	3.1884	0.0741628					0.48469	0.267946	0.929741	0.00716934					0.000857143	0.97309			-0.441081	0.00259419			0.696456	0.0175846	0.960929	0.125933			0.883425	0.156468	0.490392	0.53091			0.383247	0.0899015			0.0230769	0.548003	-0.0624524	0.496413	0.008	0.908456			0.0495796	0.604549	0.411711	0.000718468
8519	IFITM1	24	0.136537	0.0742165	-0.01336	0.286434	0.314659	50.5832	0.000772045	3.18721	0.0742165	0.155754	0.300447	0.225196	0.742244	-0.0586167	0.76469	1.07449	0.00209969	-0.883205	0.000972838	0.142574	0.593157	0.0381429	0.349343	-0.0883284	0.61541	0.0468694	0.810057	-1.28772	0.0566177	0.356383	0.321514	0.826733	0.0863301	-0.103767	0.694517	-1.10783	0.0918796	0.320265	0.308341	0.259828	0.228696	0.850808	0.0135389	-0.0979075	0.805738	0.272179	0.237409	0.144127	0.392558	0.249	0.379698	0.483958	0.0555675	0.307788	0.0905144	0.260855	0.288999
55215	FANCI	22	0.132625	0.0742787	-0.0130085	0.278258	0.314659	111.1	2.98377e-14	3.18584	0.0742787	0.246597	0.330764	0.168912	0.443825	0.654897	1.07808e-06	0.383469	0.0133734	-0.342568	0.097203	0.175976	0.400064	0.0788571	0.0264105	0.237382	0.00117012	-0.0925526	0.165438	-0.466361	0.216544			-0.727582	0.000364349	-0.394747	0.342866	0.936605	0.0977042	0.369463	0.0196975	0.43793	0.228928			-0.0983715	0.751158	-0.00397436	0.937548	0.494127	0.00692982	-0.0553333	0.528142	-0.0381944	0.677475	0.268552	7.44307e-05	0.602566	7.04466e-06
51019	WASHC3	24	0.0925592	0.0743043	-0.00908766	0.194206	0.314659	90.9446	4.93174e-10	3.18528	0.0743043	0.125729	0.2196	-0.0488473	0.859079	0.739325	2.13457e-07	0.225108	0.168172	-0.16734	0.258336	0.0755073	0.590216	0.0386667	0.261903	-0.204985	0.00470135	0.265135	0.0430386	0.0858998	0.598704	0.11015	0.724666	0.018705	0.933433	-0.731288	0.0246385	0.106571	0.689334	0.182729	0.28559	0.106903	0.593524	0.35012	0.272516	-0.027293	0.924283	-0.19391	0.0373656	-0.00783333	0.941647	0.074	0.585463	0.13875	0.339937	0.24499	0.0373286	0.26625	1.08903e-07
285550	FAM200B	21	-0.0995869	0.0743056	-0.208952	0.00977814	0.314659	73.0847	5.66701e-08	3.18525	0.0743056	-0.43141	0.00399934	0.14206	0.419362	0.0848703	0.467711	-0.246536	0.00626009	-0.268707	0.145316	0.00710315	0.968441	-0.0613333	0.0883191	-0.255118	3.28674e-05	0.363784	0.0241843	0.199936	0.316326			-0.13899	0.41776	-1.50606	0.000658771	-0.726999	0.0102343	-0.130769	0.461294	0.278977	0.14813			-0.254614	0.380216	-0.245769	0.00290911	-0.212397	0.0812363	0.0405	0.622404	-0.123889	0.0789525	0.284243	0.0071154
28	ABO	18	-0.0283888	0.0743135	-0.0595659	0.00278826	0.314659	37.5331	0.00284771	3.18508	0.0743135			-0.534678	0.121003			0.299216	0.481192	-0.731158	0.120838	0.334616	0.531285	-0.0152381	0.45302	0.249712	0.302245	-0.201261	0.16744			0.0507185	0.759704	-1.66199	0.00116764			0.577017	0.292749			-1.45818	0.00180599	0.00462731	0.971735			-0.0261538	0.330628	-0.0920238	0.46351	0.038	0.666002	-0.045625	0.733946	-0.0728927	0.349313	-0.554254	0.0156601
10953	TOMM34	24	0.0917474	0.0743263	-0.0090156	0.19251	0.314659	86.2096	3.04856e-09	3.1848	0.0743263	0.152684	0.390563	0.10995	0.623921	0.325659	0.0205968	0.375859	0.00129143	0.354015	0.0329915	0.13833	0.355825	-0.0630952	0.00318426	-0.0689251	0.312418	-0.0873198	0.299664	-0.572899	0.0413261	-0.428369	0.131517	0.550923	0.00687256	0.220521	0.708177	-0.420777	0.172671	0.27826	0.0403224	0.130908	0.645071	-0.452426	0.0497089	1.01955	0.00236492	0.332115	0.000721581	-0.0111667	0.88773	0.019	0.81762	0.0804167	0.359094	0.0639396	0.514835	-0.0221711	0.88084
7844	RNF103	23	-0.0985901	0.0743334	-0.206871	0.00969067	0.314659	74.2763	1.38175e-07	3.18464	0.0743334	-0.209267	0.153373	0.0500659	0.761809	-0.328367	0.00235617	-0.0959318	0.280299	-0.240796	0.160649	0.0600611	0.712926			-0.254382	2.2316e-05	0.473423	0.0123798	0.141469	0.612341	-0.515869	0.0701694	-0.527413	0.00506747	0.0799445	0.778286	-0.453801	0.161372	0.0320452	0.816687	0.160186	0.153172	-0.844981	0.000248684	0.00686792	0.976932	-0.226987	0.0112903	-0.144024	0.184066	-0.05	0.527249	0.219306	0.0228264	0.203882	0.0912421	-0.0761623	0.414976
6468	FBXW4	24	0.0636011	0.0743936	-0.00626601	0.133468	0.314806	61.6553	2.19439e-05	3.18332	0.0743936	0.568132	0.016336	-0.104871	0.495444	-0.00418787	0.962544	-0.0484394	0.686629	-0.0678467	0.730852	-0.073458	0.545759	-0.0528571	0.0176877	0.106673	0.13271	0.124775	0.257229	0.0429751	0.884965	0.800949	0.00721129	0.0989353	0.479411	0.346605	0.153118	-0.25757	0.310085	-0.0202349	0.870894	0.177733	0.208608	0.943268	0.000258027	-0.389313	0.133148	-0.000512821	0.99339	0.0923571	0.30244	0.202	0.0232491	-0.0429167	0.727231	-0.15098	0.116027	0.173618	0.0775565
58509	CACTIN	24	-0.094556	0.074491	-0.198463	0.00935062	0.315126	68.1756	2.31859e-06	3.18118	0.074491	0.6202	0.00856968	-0.162755	0.461075	-0.605192	0.000232119	-0.189299	0.0838532	0.587325	0.0526601	-0.390505	0.0194773	-0.0493333	0.0410904	0.252163	0.147304	-0.1725	0.0187348	-0.281625	0.232482	-1.16232	0.00645901	-0.328281	0.0755624	0.472662	0.301884	0.190485	0.50443	-0.0188164	0.934518	-0.14486	0.446531	-0.622825	0.0827081	-0.410031	0.176149	0.0695833	0.270295	0.00327778	0.965791	0.0176667	0.766416	-0.165917	0.0223382	-0.199655	0.0370515	0.119386	0.199619
6975	TECTB	21	0.0790004	0.074528	-0.0078234	0.165824	0.315133	28.4916	0.098264	3.18037	0.074528			-0.148969	0.782429			0.86143	0.112767	0.696746	0.156743	0.276731	0.772302			0.0761915	0.692466	0.109189	0.431833	0.962388	0.0474154	0.468507	0.0504495	0.15994	0.839797	1.68029	0.031007	-0.0869942	0.912323	1.00407	0.182586	0.156435	0.718234	0.226529	0.199372	0.618037	0.336074	-0.0104487	0.779707	0.19823	0.104875	0.036	0.637832	-0.154583	0.168659	-0.0597529	0.371269	0.160395	0.130536
83591	THAP2	23	0.123869	0.0745297	-0.0122675	0.260006	0.315133	82.6633	5.87729e-09	3.18033	0.0745297	-0.0183828	0.950732	0.201034	0.465722	0.00546744	0.975808	0.00397814	0.975976	0.195457	0.475847	0.113105	0.552386			0.00663471	0.932024	0.21491	0.0303846	-0.246071	0.571381	0.0536239	0.79292	0.944177	0.000404871	-0.511987	0.538517	-0.502502	0.455332	-0.0107272	0.974696	0.351054	0.417747	0.0391597	0.820778	-0.0791231	0.904457	-0.0209615	0.392009	-0.126238	0.17546	-0.084	0.47552	0.09625	0.149258	0.0856279	0.0656751	0.988279	1.10989e-09
91156	IGFN1	17	-0.0651963	0.074532	-0.13685	0.00645737	0.315133	47.5391	5.60977e-05	3.18028	0.074532			0.830877	0.144187							-1.23429	0.0280851	-0.0464286	0.0750421	0.670503	0.0258733	-0.133896	0.269556			-0.339391	0.0596764	-1.89842	0.0018695	0.700078	0.383451	2.44266	0.0083061			-0.149776	0.752491	-0.407682	0.0553334			0.0219872	0.484133	-0.108127	0.239729	-0.044	0.728725	-0.136458	0.146859	0.061648	0.437184	-0.293706	0.0508358
9747	TCAF1	24	-0.0527571	0.0745364	-0.11074	0.00522621	0.315133	29.2639	0.171719	3.18018	0.0745364	-0.396805	0.026734	-0.139232	0.643837	0.186703	0.298101	-0.0523315	0.694873	-0.108632	0.523461	-0.469963	0.0873366	-0.210857	0.00142941	0.00825895	0.912313	-0.0825901	0.464731	0.095693	0.55121	0.134006	0.418665	0.225342	0.330012	0.277841	0.251803	-0.284657	0.340344	-0.115628	0.483857	-0.0107723	0.961229	0.0848316	0.516077	-0.082877	0.788481	0.0291346	0.498682	-0.0295397	0.790569	-0.436	0.0704777	-0.0541667	0.61855	-0.0344927	0.625375	-0.0983114	0.211263
9459	ARHGEF6	24	0.157565	0.0745957	-0.0156441	0.330774	0.315279	94.322	1.32295e-10	3.17888	0.0745957	0.339632	0.362918	0.658765	0.0394203	-0.886903	1.25833e-05	0.273144	0.0372903	-0.597299	0.0466207	0.228469	0.137533	-3.03538	0.292396	0.289415	0.00172386	0.245571	0.0116156	0.0841876	0.689768	1.07266	0.0410005	0.550843	0.0323928	0.0289789	0.936429	-0.523854	0.168381	-0.1502	0.583215	-0.405265	0.276349	1.36131	0.000522176	-0.0127915	0.972341	0.387372	0.0260843	0.253143	0.121341	-0.0306667	0.589451	0.0983333	0.418211	0.459559	1.45665e-05	0.215987	0.0243735
3215	HOXB5	20	0.14083	0.0746204	-0.0139957	0.295656	0.315279	73.6073	2.28908e-08	3.17834	0.0746204	0.239598	0.518373	-0.0262012	0.95623	-0.352174	0.24369	0.16035	0.556029	-0.688522	0.0567543	-0.253582	0.587529			0.0921771	0.539323	-0.0328829	0.774273			0.493173	0.0151405	0.276042	0.348728			-0.0670037	0.869421	-0.313292	0.600242	-0.09212	0.832091	0.55349	0.000223469			0.613718	4.68584e-05	0.0662222	0.453676	0.109333	0.122516	-0.02875	0.728879	-0.10542	0.0442426	0.745987	3.87847e-05
642987	TMEM232	21	-0.0999449	0.0746257	-0.209824	0.0099345	0.315279	60.3269	6.33783e-06	3.17823	0.0746257	-1.43025	0.00110751	0.17782	0.630661	0.339462	0.31506	-0.272084	0.220223	-0.673798	0.0584603	-0.522441	0.0882353	-0.115524	0.123254	-0.331323	0.010762	-0.165135	0.0172023	-0.0503635	0.858181			-1.12021	0.0104517	0.282008	0.720127	-0.832111	0.13245	-0.969543	0.127308	0.591853	0.109247					0.0429487	0.0873803	-0.0630476	0.685606	-0.066	0.363693	-0.02625	0.553695	0.238008	0.0292031	0.0777193	0.14489
79172	CENPO	24	-0.0802336	0.0746541	-0.168451	0.00798385	0.315307	62.5568	1.61775e-05	3.1776	0.0746541	0.152382	0.430275	-0.177884	0.377168	-0.654506	3.1556e-05	-0.158832	0.291043	0.10473	0.57514	0.0762971	0.553999	0.0473333	0.0584501	-0.0256611	0.723906	0.00225225	0.985765	-0.468713	0.0670442	0.464888	0.141643	0.541216	0.025411	0.0784598	0.852071	-0.308533	0.391808	0.047821	0.815291	0.0542133	0.800241	0.0163164	0.930554	0.0587723	0.849172	-0.0260577	0.565123	-0.115532	0.148178	-0.342	0.0296435	-0.211458	0.00434743	-0.0990521	0.213453	-0.403004	0.0101914
51227	PIGP	24	-0.0984929	0.0747604	-0.206826	0.00984042	0.315664	94.5896	1.19129e-10	3.17528	0.0747604	-0.315274	0.00785412	-0.25298	0.231991	0.0509696	0.635885	-0.0225854	0.919742	-0.500449	0.00763397	-0.220639	0.140429	-0.0449048	0.0563889	-0.250454	0.00384282	-0.188775	0.0495595	-0.000538168	0.998345	0.216901	0.438862	0.583973	0.00902998	-0.45596	0.254495	-0.318703	0.324706	-0.462064	0.0930954	0.0277629	0.945587	0.130469	0.6064	-0.0238388	0.930495	-0.484103	2.02136e-06	-0.117984	0.192455	-0.0984	0.244299	-0.172083	0.214732	0.254156	0.000949929	0.243341	0.00381981
3674	ITGA2B	20	-0.0316925	0.0748885	-0.0665668	0.00318175	0.316007	22.337	0.267806	3.17248	0.0748885			1.53349	0.039843			0.279799	0.343574			0.414255	0.243583	-0.0109048	0.702759	0.272323	0.0836963	-0.116006	0.13306	-0.338826	0.489965	-0.101173	0.589654	-0.869726	0.041333	-0.360646	0.66061	0.00831663	0.987324			-0.286203	0.570637	0.0542938	0.761162	-0.0648738	0.887467	-0.0342308	0.260069	0.106151	0.290959	-0.016	0.867894	-0.038125	0.499016	-0.137155	0.0614442	-0.117303	0.138887
101927492	MRPS9-AS1	13	-0.104788	0.0748964	-0.220099	0.0105233	0.316007	13.5011	0.333693	3.17231	0.0748964	0.0902397	0.646147	-0.105731	0.700325	-0.0247268	0.854072	-0.34156	0.0156754	0.0261741	0.900636	-0.0719295	0.695546			-0.137337	0.170402			-0.186573	0.419201			-0.593877	0.0098541	-0.125269	0.847827			0.093135	0.708928	0.235506	0.420428			0.312631	0.253878
646383	ZBTB44-DT	15	-0.0645531	0.07494	-0.135599	0.00649335	0.316144	20.7383	0.108528	3.17136	0.07494			-0.241793	0.626491			-0.684476	0.0124877	0.177556	0.676884	-0.904004	0.0308648	-0.0329048	0.500675	-0.200331	0.190263					-0.0933387	0.568874	-0.373382	0.455591			-0.276791	0.61034			-0.325642	0.454885	0.101999	0.43152			-0.107051	0.00201004	0.0322222	0.841279			-0.0770833	0.363499	0.205333	0.0726081
143384	CACUL1	22	0.0735187	0.0749642	-0.00740193	0.154439	0.316182	84.8577	1.22571e-09	3.17083	0.0749642	0.118867	0.351014	0.384829	0.0391906	0.239373	0.0046874	0.147917	0.0969619	-0.221777	0.0809442	0.0016976	0.988463	0.00690476	0.692076	-0.0464759	0.396907	0.139332	0.0149489	-0.317216	0.0920677			0.358061	0.0937854	-0.417758	0.108063	-0.109702	0.710912	0.205024	0.177372	0.148497	0.297727			0.831634	0.00226139	-0.119872	0.00160155	-0.00842857	0.917029	0.00766667	0.907881	-0.0679167	0.182485	0.143445	0.0339645	0.42136	4.01558e-05
56674	TMEM9B	24	0.114391	0.0749708	-0.0115198	0.240301	0.316182	95.9566	6.96571e-11	3.17069	0.0749708	-0.356483	0.00454266	0.250684	0.114955	0.000280894	0.997763	0.536443	0.000231777	0.0497827	0.753716	-0.039751	0.804235	-0.0124762	0.448187	0.0765557	0.33387	0.234189	0.111309	-0.0582728	0.743896	-0.483372	0.145378	0.991346	0.000931885	-0.148303	0.63203	-0.530962	0.296496	-0.0824007	0.742896	0.128637	0.640512	-0.496963	0.0942516	0.84308	0.00354076	0.550641	8.84039e-05	-0.126524	0.251719	-0.008	0.958799	0.343333	0.0753158	0.330884	0.00131398	0.130329	0.102764
523	ATP6V1A	24	0.099439	0.0750251	-0.0100345	0.208913	0.316249	96.3993	5.85194e-11	3.16951	0.0750251	-0.119475	0.453205	-0.0108383	0.93976	0.0164155	0.889304	0.268855	0.0016837	0.142118	0.396609	0.0801729	0.575286	-0.0308571	0.13393	-0.103875	0.128101	0.338928	0.0503406	0.254989	0.125551	-0.116256	0.805908	1.17245	0.000373487	-0.340696	0.0671993	-0.90872	0.0633259	-0.0350539	0.904516	0.401312	0.0738203	-0.217155	0.612171	0.526387	0.0665986	-0.367885	0.00244471	0.0775873	0.426159	0.0524	0.747009	0.374167	0.0431518	0.357805	0.000633292	0.225044	3.87335e-05
63924	CIDEC	16	0.505112	0.0750306	-0.0509818	1.06121	0.316249	118.688	3.40045e-18	3.16939	0.0750306					2.06635	2.53953e-06	2.32444	3.01976e-05									-0.149041	0.0620404	-0.0084939	0.993789	-1.20428	0.0057525	0.396459	0.335204			1.88225	0.00553821	2.40763	0.0006656			-1.13284	0.0012495	2.10893	0.0392914	0.815833	0.00418437	0.203921	0.0986247	0.009	0.911074	0.0966667	0.585478	-0.180632	0.0705107	-0.0266447	0.86525
4218	RAB8A	23	0.123341	0.0750581	-0.0124619	0.259144	0.316272	114.136	2.00294e-14	3.16879	0.0750581	0.0337825	0.821789	-0.0511074	0.787298	-0.564926	2.13e-05	0.303193	0.0137305	0.369684	0.0136711	0.0892401	0.406527			-0.100413	0.238383	0.0908559	0.551538	-0.102363	0.561886	0.164477	0.61524	0.970541	0.000489067	-0.194539	0.386195	-0.743608	0.0549398	0.0811888	0.75801	0.0131253	0.921369	0.269309	0.262268	0.280527	0.292546	0.468974	5.89064e-05	0.031373	0.734112	0.144	0.153086	-0.140417	0.443335	0.561298	9.58815e-06	0.506338	7.23901e-07
55739	NAXD	24	-0.0491382	0.0750722	-0.103244	0.00496734	0.316277	31.3208	0.115113	3.16848	0.0750722	-0.109069	0.394951	-0.306124	0.0683774	-0.0575578	0.575113	0.00516495	0.968818	0.00132723	0.993777	-0.227814	0.287819	-0.11731	0.000223918	-0.0259272	0.698151	0.257658	0.125044	0.0158529	0.950484	0.16534	0.71224	-0.405497	0.0186605	0.285275	0.298291	0.00315205	0.988559	0.0269234	0.792622	-0.132769	0.372572	0.0917248	0.834924	-0.0427159	0.877156	0.129231	0.275519	0.0363254	0.563954	-0.0933333	0.260905	-0.26125	0.00833747	-0.000549673	0.993206	0.147083	0.247061
285971	ZNF775	21	-0.0869821	0.0750811	-0.18276	0.00879588	0.316277	43.9313	0.00153712	3.16829	0.0750811	-0.240898	0.566765	-0.252355	0.360368	-0.808552	0.00628464	-0.0505588	0.839377	0.47604	0.114544	-0.0656996	0.829272	-0.00380952	0.872546			-0.270225	0.0478033			0.115992	0.652819	-0.563079	0.0372815			0.806622	0.0818548	0.242866	0.497222	0.0462285	0.904806	0.120213	0.519703	-0.778356	0.101709	0.0395513	0.536375	-0.207762	0.0743199	0.007	0.921641	-0.108917	0.129124	-0.347843	0.000304943	0.106206	0.450941
25813	SAMM50	24	0.0933989	0.0751628	-0.00947358	0.196271	0.316512	84.849	5.11795e-09	3.16651	0.0751628	0.0553872	0.721181	-0.28754	0.17845	-0.078879	0.516291	0.255968	0.046667	0.695604	0.000201884	0.145065	0.445916	-0.0759524	0.00312521	0.0302422	0.632761	-0.0214865	0.873351	0.207214	0.373498	-0.4724	0.150332	0.945535	0.000344245	0.189516	0.331421	-0.503125	0.115851	0.130764	0.346892	0.00815785	0.961099	-0.216305	0.419535	0.39707	0.126364	0.0209615	0.791244	-0.040119	0.640662	0.016	0.865808	-0.0886458	0.247515	0.20102	0.0837079	0.494232	4.47457e-05
85439	STON2	22	0.154154	0.0751699	-0.0156403	0.323949	0.316512	97.0526	9.54592e-12	3.16636	0.0751699	-0.245835	0.59539	0.0625287	0.814935	-0.249487	0.312415	0.745008	2.45498e-05	-0.610238	0.0249569	0.42499	0.169636	0.0745714	0.0747735	0.173747	0.105817	0.522838	0.0249206	0.0167419	0.963703			1.10653	0.000677952	0.240366	0.633297	-0.178217	0.66884	0.168199	0.657777	0.418738	0.35105			0.404081	0.366134	-0.0532692	0.0600234	0.195357	0.0500563	-0.11	0.237622	-0.0188542	0.800654	-0.233592	0.00115851	0.786842	3.88473e-05
64837	KLC2	24	0.145245	0.0752385	-0.014774	0.305264	0.316669	87.0486	2.21223e-09	3.16487	0.0752385	0.663653	0.0523805	0.369774	0.321741	0.301259	0.0758842	0.591414	0.00926156	0.73078	0.0268483	-0.0582751	0.862289	0.0285714	0.101213	0.602619	2.52116e-05	-0.541577	0.00270296	-0.74825	0.0804188	0.208002	0.3055	-0.62051	0.0424306	0.140946	0.752919	1.2504	0.00143408	0.75268	0.00742102	0.539652	0.107943	-0.0250216	0.872569	0.0715351	0.838909	0.0109829	0.608633	0.16327	0.0417967	0.065	0.412177	-0.0666667	0.460173	-0.120726	0.0856	-0.217434	0.210485
51699	VPS29	24	0.108234	0.0752401	-0.01101	0.227479	0.316669	104.534	2.29869e-12	3.16483	0.0752401	-0.034745	0.788612	0.0233087	0.889298	0.545861	4.45486e-08	0.235267	0.148968	-0.335913	0.0609849	0.183499	0.151383	2.50781	0.352332	-0.0668995	0.297675	0.526248	0.00289717	0.129499	0.390227	0.0551052	0.854193	0.560681	0.00668356	-0.268177	0.335904	-0.375934	0.235496	0.00929109	0.946137	0.227528	0.160564	0.0716919	0.778382	0.347885	0.163984	-0.293718	0.0118803	-0.0888254	0.304722	-0.0531429	0.466558	0.0527083	0.415729	0.724543	3.93028e-06	0.0782895	0.160791
7174	TPP2	24	-0.108044	0.0753093	-0.227107	0.0110189	0.316868	95.6864	7.74627e-11	3.16333	0.0753093	-0.226925	0.192359	0.155252	0.317819	-0.85017	1.84481e-06	-0.163302	0.0207047	0.241716	0.101173	0.0145265	0.895213	-0.0351429	0.0706432	-0.205384	0.000375228	-0.0479054	0.786594	0.0429869	0.779946	-1.14149	0.000918385	-0.0085981	0.967281	-0.255582	0.179484	0.0945792	0.655593	-0.0837807	0.578068	0.146469	0.490009	-0.897468	0.000312126	-0.0710833	0.736674	-0.122147	0.00759159	-0.0389286	0.704325	-0.063	0.520663	-0.0245833	0.686652	0.402888	0.000494119	-0.0186404	0.921682
11113	CIT	24	-0.221675	0.0753699	-0.466007	0.0226582	0.317077	106.257	1.14895e-12	3.16202	0.0753699	-1.47606	0.000375064	-0.153193	0.789667	-0.452853	0.139436	-0.173127	0.650921	-0.381202	0.340471	-1.01714	0.163717	0.0441429	0.428275	0.297797	0.0537254	0.0373198	0.703669	-1.42862	0.0288948	0.569144	0.00239589	-1.64836	3.10942e-05	0.733394	0.22518	-0.675552	0.402435	0.286099	0.617365	0.202911	0.657783	0.473901	0.0013374	-1.07925	0.176803	-0.0584615	0.0891454	-0.169524	0.173738	-0.044	0.567993	-0.252917	0.0442075	-0.0290119	0.614062	-1.06454	4.34467e-05
8842	PROM1	24	0.0757432	0.0754022	-0.00775125	0.159238	0.317079	30.9381	0.12432	3.16132	0.0754022	0.482026	0.383764	-0.0914823	0.822412	-0.010295	0.966188	-0.142795	0.761193	-0.246046	0.47387	-0.376037	0.132786	0.042	0.720273	0.285802	0.0324775	0.0227027	0.835185	0.160495	0.649372	0.0958355	0.517103	-0.142712	0.661798	0.609094	0.39831	-0.304757	0.626879	0.794512	0.118086	-0.604402	0.154341	0.0785915	0.633296	0.619024	0.0711688	1.14571	0.00057449	0.268992	0.191746	-0.035	0.838533	-0.134583	0.455512	0.0574577	0.610394	-0.0428947	0.818793
2972	BRF1	24	-0.0806492	0.0754035	-0.169552	0.00825368	0.317079	75.3435	1.77132e-07	3.16129	0.0754035	0.116534	0.538006	-0.321786	0.107254	-0.394802	0.00328125	-0.224821	0.0424711	0.865021	0.0149153	-0.18777	0.277403	-0.0357143	0.059062	0.135977	0.181083	-0.177383	0.0401794	-0.324006	0.0749122	0.0365835	0.812615	-0.749863	6.82626e-05	0.445264	0.198001	0.401909	0.15298	-0.157157	0.376603	-0.159409	0.440196	0.182435	0.205435	-0.224667	0.312657	0.0104915	0.744144	0.0687857	0.298944	0.0334	0.620963	-0.0338542	0.705348	-0.308844	4.60321e-05	-0.0459649	0.435846
10597	TRAPPC2B	17	0.126709	0.0754696	-0.0129991	0.266416	0.317219	26.9048	0.0425532	3.15986	0.0754696	-0.16987	0.397971	0.145972	0.606355	0.613082	0.00148432	0.192661	0.371991	-0.67398	0.0062937	0.385593	0.212879			0.108782	0.220803	0.0326126	0.774469	0.207593	0.571281			0.226962	0.363834	-0.619021	0.372612	0.277532	0.348531	-0.0204744	0.93099	0.413712	0.259374			0.162981	0.658002	0.127244	0.148022									0.367149	0.026216
8477	GPR65	24	0.20254	0.075541	-0.0208332	0.425914	0.317439	123.136	1.13137e-15	3.15832	0.075541	-0.13493	0.692885	0.0137352	0.963784	-0.893123	5.92635e-05	0.92144	0.000300394	-0.666437	0.120896	-0.0362977	0.909871	0.066381	0.353639	0.576093	4.09732e-05	0.152793	0.210038	-0.176755	0.708528	0.459122	0.0643293	1.72205	1.86676e-05	-0.226549	0.800039	-0.690461	0.115902	-0.0784459	0.813949	0.203491	0.664074	0.544991	0.00534694	0.482544	0.240219	0.0511218	0.567428	0.183333	0.422629	-0.344	0.0928901	0.929583	0.00125137	0.620904	3.40944e-08	0.285559	0.0146691
89970	RSPRY1	24	-0.0731385	0.0755439	-0.153801	0.0075238	0.317439	72.5805	4.82807e-07	3.15825	0.0755439	-0.268021	0.112291	-0.0232283	0.880697	-0.459923	9.20974e-06	-0.170739	0.0216696	0.21948	0.118864	-0.166179	0.145854	-0.0172857	0.476646	-0.185208	0.000271693	0.0503153	0.763844	0.0971956	0.546152	-0.939235	0.0227282	0.339785	0.0454568	-0.211747	0.318938	-0.329296	0.365344	-0.0107191	0.924264	-0.0518125	0.766293	-0.79046	0.0207408	0.223516	0.278936	-0.295833	0.00721208	-0.031127	0.673963	-0.016	0.852406	-0.0305556	0.789351	0.129645	0.212611	0.0885965	0.084346
57546	PDP2	24	0.132262	0.0755579	-0.0136128	0.278136	0.317451	98.8649	2.20924e-11	3.15795	0.0755579	0.283347	0.409204	-0.414062	0.20906	0.413221	0.00433702	-0.224439	0.564001	0.453811	0.0638371	0.203302	0.353399	-0.0774762	0.298127	-0.173396	0.104677	0.0617117	0.625469	0.153671	0.658593	0.669213	0.0166068	-0.00331523	0.989253	-0.33959	0.572285	0.435664	0.163718	0.322027	0.107014	0.11144	0.536065	0.800764	0.00712859	-0.607783	0.0908391	-0.119263	0.0263235	-0.048754	0.771706	0.126	0.327076	-0.23625	0.0256532	0.0713446	0.618581	0.93625	9.28555e-09
23636	NUP62	21	0.193049	0.0756414	-0.01993	0.406028	0.317577	95.1571	9.17137e-12	3.15615	0.0756414	0.861592	0.000120965	0.190012	0.474336	-0.131239	0.517008	0.722884	0.00044137	0.965578	0.00541295	0.325906	0.0929443			0.165003	0.144096	0.426847	2.89896e-05	-0.678657	0.14929	-0.829994	0.0123344	1.28067	5.4684e-06	0.533094	0.0903888	-0.335653	0.191481	-0.166359	0.575023	0.20567	0.302675	-0.760219	0.00486902	0.00909224	0.97713	0.0827244	0.401667			0.167	0.317588	0.0698958	0.366223			0.355362	1.5251e-06
148229	ATP8B3	23	-0.0356772	0.0756475	-0.0750385	0.00368408	0.317577	36.3446	0.0278813	3.15602	0.0756475			-0.0402026	0.908163	-0.530278	0.0353444	0.527877	0.0378656	-0.225574	0.427955	0.361184	0.315141	-0.0115238	0.534296	0.396517	0.0195164	-0.273514	0.016726	-0.308082	0.566918	0.279348	0.524811	-0.0240688	0.934088	0.492591	0.472999	0.842197	0.0275839	0.319755	0.653771	-0.0769018	0.879362	0.173546	0.591045	-0.38564	0.445173	-0.0564744	0.0880762	-0.113071	0.170474	-0.045	0.676291	-0.0269444	0.682447	-0.0465654	0.535362	-0.487895	0.0194599
317671	RFESD	23	-0.096628	0.0757769	-0.203281	0.0100251	0.317954	53.4792	0.000194657	3.15323	0.0757769	-0.150043	0.663573	-0.359527	0.574587	0.304224	0.245107	0.0572785	0.736704	-0.315307	0.156513	0.283368	0.268206			-0.122623	0.270614	0.0320045	0.728958	0.0399604	0.919513	-0.726362	0.00423103	-0.509664	0.0450778	0.281385	0.720108	-0.560344	0.276354	-0.411321	0.528916	0.0514684	0.882276	-0.516774	0.0128018	0.184105	0.68573	-0.246442	2.45666e-06	-0.201611	0.0610046	-0.098	0.249112	0.0110417	0.88439	-0.00444431	0.951233	0.260943	0.00939387
93436	ARMC6	24	0.207139	0.0757979	-0.0215068	0.435784	0.317996	131.051	4.10925e-17	3.15278	0.0757979	0.0485987	0.822426	-0.556829	0.0507377	0.571792	0.000871058	0.512232	0.063727	0.731173	0.00825669	0.257438	0.170082	-0.0628571	0.105181	0.0901422	0.572857	-0.222106	0.0244781	0.124938	0.659374	2.17342	0.000231566	0.278018	0.151593	0.13514	0.727358	0.365064	0.268016	0.0286524	0.899928	-0.0926129	0.656891	2.17597	1.95462e-06	0.0562039	0.83045	-0.570064	0.00304106	0.0375317	0.707707	-0.081	0.478817	-0.34375	0.0127547	-0.0967208	0.365732	0.69193	0.00104191
6665	SOX15	24	-0.0656521	0.0758812	-0.138141	0.00683715	0.318207	33.4025	0.0743055	3.15098	0.0758812	0.273307	0.237641	0.273088	0.476911	-0.146053	0.538734	0.658474	0.0163582	0.0906867	0.745029	-0.387119	0.385859	-0.0585238	0.0433754	0.0809729	0.524678	-0.147868	0.164289	-0.0845626	0.776131	0.191762	0.650066	-0.780545	0.0345581	-0.24534	0.672803	-0.0430621	0.919064	0.0767991	0.875263	-0.71564	0.0637134	-0.137365	0.647756	-0.227358	0.565634	0.0561538	0.310628	-0.0446032	0.63379	-0.0266667	0.726774	-0.0835417	0.381405	-0.285768	0.00178842	-0.279868	0.0421179
55607	PPP1R9A	23	0.0927831	0.0760224	-0.00971198	0.195278	0.318582	41.0949	0.00802944	3.14795	0.0760224	0.336963	0.452837	-0.105842	0.729367	1.18096	7.2648e-05	0.14472	0.669596	-0.804982	0.0194926	-0.0153555	0.947614			-0.0340198	0.798368	0.00591592	0.948736	0.420292	0.29583	0.0294105	0.862335	0.503512	0.063765	1.02924	0.127008	0.137262	0.780233	-0.3692	0.549713	0.319868	0.434945	-0.0169032	0.914811	0.398841	0.325767	0.033141	0.33539	0.369119	0.0102677	-0.144667	0.513206	-0.0311458	0.607826	0.0384181	0.653551	0.188904	0.165586
11068	CYB561D2	24	0.102352	0.0760243	-0.0107143	0.215419	0.318582	76.4755	1.17012e-07	3.14791	0.0760243	0.313018	0.0320781	-0.394722	0.0379254	0.774976	1.70034e-07	0.407998	0.031654	0.261999	0.109318	0.158297	0.467991	-0.0514762	0.182796	0.300833	0.0113339	-0.056036	0.594522	0.0566053	0.800597	-0.395871	0.309208	0.130854	0.449612	0.0905986	0.877829	-0.0784224	0.814843	-0.0172203	0.949296	0.169277	0.493339	-0.282093	0.332255	0.510526	0.248743	0.341026	0.0038508	-0.0973333	0.393873	0.022	0.759346	0.0714583	0.566368	-0.113046	0.251253	-0.00679825	0.961037
171392	ZNF675	22	0.0811075	0.0760281	-0.0084916	0.170707	0.318582	37.3392	0.0153856	3.14783	0.0760281	0.0236371	0.960739	0.172272	0.611978	-0.36276	0.230958	0.247634	0.161949	0.396064	0.304619	-0.113139	0.687672	0.137952	0.127297	0.0914449	0.395848	-0.0355856	0.663437	-0.137835	0.690377			-0.397967	0.137069	-0.231392	0.811466	1.02679	0.0927245	0.0676643	0.835236	-0.0581165	0.887198			0.403514	0.305859	-0.00576923	0.858116	-0.0605238	0.760622	-0.062	0.362867	0.07625	0.267115	0.269312	0.00126921	0.464912	0.000289745
10101	NUBP2	24	-0.0795284	0.0760463	-0.167389	0.00833171	0.318582	55.6577	0.000157994	3.14744	0.0760463	0.164594	0.216313	-0.545391	0.0287529	-0.087817	0.670949	0.056315	0.720761	0.873452	0.0205371	-0.1378	0.427833	-0.168048	1.07029e-05	0.132298	0.396583	-0.330923	0.00358191	-0.194225	0.469456	-0.807693	0.0674893	0.00781243	0.971569	0.331108	0.472681	-0.350884	0.188945	-0.0225084	0.857246	0.132746	0.439022	-0.541864	0.163882	-0.207241	0.405913	0.0917949	0.190015	-0.184802	0.083525	0.006	0.927607	-0.17875	0.203573	-0.345858	0.000758465	0.209561	0.195748
84236	RHBDD1	24	0.0706862	0.0760581	-0.0074085	0.148781	0.318582	71.6067	6.85196e-07	3.14719	0.0760581	-0.0351903	0.860421	0.0490392	0.744051	-0.147142	0.184589	-0.0224083	0.699543	0.337299	0.0427781	0.0357033	0.770972	-0.00909524	0.378687	-0.151584	0.00056251	0.226802	0.0106156	-0.0271896	0.894737	0.141985	0.48266	0.898042	0.000211576	-0.0380496	0.901469	0.178551	0.660475	-0.0540857	0.59969	0.354632	0.345836	0.171972	0.24095	1.03083	0.00184631	0.123205	0.106476	-0.0738651	0.265372	-0.008	0.912729	-0.0668333	0.18913	0.214314	0.0549119	0.1733	0.0270069
115273	RAB42	20	0.194244	0.0761066	-0.0203939	0.408882	0.318735	76.2718	8.09393e-09	3.14614	0.0761066	-0.004188	0.991108	0.244997	0.466754	0.145758	0.596638	0.579842	0.026109	-0.610032	0.24063	-0.105051	0.803179			0.597672	2.41944e-05	-0.121712	0.275916	-0.437414	0.269265			2.56246	2.48679e-06			0.48953	0.230147	1.15141	0.103829	0.370927	0.387786			0.650957	0.201658	-0.0114744	0.681944	0.246071	0.00950251	-0.116	0.360506	-0.0154167	0.879735	-0.0718146	0.38264	-0.0930482	0.235847
57545	CC2D2A	24	0.0579786	0.0761713	-0.00610135	0.122059	0.318746	39.3903	0.0179698	3.14476	0.0761713	0.532119	0.0966619	0.304075	0.270124	-0.179436	0.285478	-0.0903475	0.579504	0.0705536	0.753221	0.0453403	0.786655	0.0318571	0.199272	-0.0478187	0.526407	0.188378	0.18823	0.0662037	0.738356	0.181263	0.342294	0.336408	0.0556509	-0.315906	0.25409	0.679504	0.136733	0.677196	0.00474643	-0.121174	0.716598	0.135893	0.380862	-0.395537	0.392215	0.126346	0.00409201	-0.039119	0.725713	0.04	0.613944	-0.0790625	0.207186	-0.0617889	0.412413	0.358158	0.00546315
121256	TMEM132D	17	-0.0364182	0.0761826	-0.0766703	0.003834	0.318746	19.686	0.234698	3.14452	0.0761826			0.4165	0.695347			-0.584101	0.138629			-0.149626	0.728064	-0.0349048	0.268721	0.291761	0.142805	-0.0673198	0.586264	-0.303396	0.485412			-1.21514	0.010578			-0.731223	0.107676	-0.101486	0.874169					-0.840808	0.0951528	0.00583333	0.872421	-0.15919	0.0703809	-0.048	0.590335	-0.0195833	0.787116	-0.0558935	0.494813	-0.0667544	0.46258
285958	SNHG15	20	-0.238641	0.0761836	-0.502407	0.0251243	0.318746	93.8713	6.7871e-12	3.14449	0.0761836	-0.129147	0.619167	-0.00419421	0.993679	0.533597	0.0589396	-0.114639	0.604952	-0.100278	0.65742	-0.214539	0.571625			0.276786	0.0281939	-0.927973	0.00372886	-0.0133787	0.97067	-1.06105	0.00291883	-1.23625	0.00010369	-0.0446196	0.951789	0.56186	0.20694	-0.677812	0.337517	-0.302816	0.413534	-0.994035	6.48762e-05	0.339951	0.392198					-0.008	0.90464	0.405833	0.0109416			-0.979583	0.000169857
100874006	TTC3-AS1	13	0.108379	0.076241	-0.0114337	0.228192	0.318881	17.894	0.118946	3.14327	0.076241	0.201914	0.415434	0.213894	0.326342	0.9695	0.00514372	0.0222096	0.905696	0.689327	0.0494181	0.233586	0.236303			0.068537	0.450189			-0.0103028	0.972686			0.196279	0.437705	-0.456559	0.239675			0.028131	0.9633	-0.0774517	0.799954			-0.708352	0.0550826
6307	MSMO1	24	0.185512	0.0763491	-0.0196464	0.390671	0.319161	74.552	2.36398e-07	3.14095	0.0763491	0.319954	0.157083	-0.245457	0.243604	0.584467	0.00544608	0.631123	0.216081	0.346214	0.311722	0.539044	0.0611722	-2.68167	0.282181	-0.205649	0.231848	0.276543	0.282518	-0.154991	0.780161	0.703702	0.140418	0.229192	0.443555	-0.302785	0.452018	-0.22658	0.73305	0.424242	0.301364	0.105745	0.654255	0.467147	0.219604	-0.886173	0.0435079	-0.803825	8.7435e-05	0.0613492	0.721288	0.99	0.00896016	0.434167	0.0319383	1.10949	0.000207707	0.0743275	0.207453
29903	CCDC106	24	-0.0727485	0.076363	-0.153205	0.00770813	0.319161	43.6286	0.00582801	3.14066	0.076363	0.467451	0.0136647	-0.491642	0.0576925	-0.107057	0.454507	-0.0277604	0.879225	0.664109	0.0360725	-0.287608	0.14408	-0.0654762	0.0297968	0.0953135	0.553906	-0.105045	0.301537	0.112089	0.672278	-0.350012	0.262035	-0.314718	0.119528	0.345823	0.465956	0.089882	0.771683	0.158877	0.468929	0.116672	0.552737	-0.482302	0.0100466	-0.835268	0.0326118	-0.0940385	0.432234	-0.0853254	0.456847	0.019	0.846741	0.00916667	0.941539	-0.259493	0.000131304	0.0328947	0.859929
4881	NPR1	24	-0.156902	0.0763641	-0.33043	0.0166253	0.319161	86.7013	2.52653e-09	3.14064	0.0763641	-0.279801	0.418792	0.235577	0.478805	-1.5723	2.14427e-09	-0.0895987	0.640698	-0.516649	0.122097	0.244073	0.3856	-0.0769048	0.00395415	0.216338	0.137622	-0.0676276	0.489258	-0.289358	0.506964	0.282299	0.395314	0.274539	0.233638	-0.271943	0.475982	-0.0555465	0.845107	-0.443646	0.194429	-0.150772	0.791294	-0.191697	0.380371	-1.43911	0.00185756	-0.0320513	0.413117	-0.0880556	0.526011	-0.112667	0.222306	-0.0525	0.576151	-0.18863	0.0421235	0.218224	0.104751
93432	MGAM2	13	-0.205705	0.0763742	-0.433214	0.0218043	0.319161	46.7183	5.21535e-06	3.14042	0.0763742			0.0477749	0.945187			-0.267155	0.674605			-1.0217	0.014053			0.184211	0.507816			0.372293	0.509435	-0.619463	0.00272826			0.0637281	0.941486							-0.740856	8.34598e-06	-0.108452	0.8691			0.050627	0.572135			-0.0670833	0.358115	-0.150492	0.0187873	0.067193	0.386321
22800	RRAS2	24	0.0888118	0.076394	-0.00942048	0.187044	0.319197	75.0874	1.94495e-07	3.14	0.076394	-0.348029	0.0298448	-0.12207	0.465127	0.177299	0.0456583	-0.102582	0.383609	-0.12654	0.464256	-0.102354	0.467729	-0.0166667	0.333058	-0.152281	0.0137641	0.552748	0.00641733	0.330823	0.183784	0.483104	0.0285316	0.404115	0.0441563	-0.26253	0.45511	-0.965853	0.0488164	0.0497274	0.781203	0.264334	0.0969394	0.339088	0.0524216	0.459526	0.0883332	0.258974	0.00685213	-0.162532	0.0798614	0.216	0.107772	0.454444	0.00315409	0.0378032	0.633284	0.117325	0.224698
79901	CYBRD1	22	0.185283	0.0764169	-0.0196694	0.390236	0.319246	83.9145	1.77173e-09	3.13951	0.0764169	-0.565257	0.0128418	1.31001	0.0137718	0.307168	0.10353	0.149371	0.610143	-0.609341	0.0422308	0.425424	0.0475267	0.0208095	0.667625	0.352562	0.0241352	0.479369	0.0145129	-0.16481	0.517405			1.18796	0.000162139	-0.0425805	0.899384	1.05165	0.0135864	-0.032126	0.921152	-0.0702216	0.765004			-0.475963	0.202169	1.30808	2.36346e-05	0.0654365	0.751018	0.198	0.194464	-0.114583	0.517105	0.0108721	0.953784	-0.090943	0.294189
89891	DYNC2I2	24	-0.0693907	0.0764505	-0.146157	0.00737518	0.319341	40.3478	0.0140453	3.13879	0.0764505	0.155047	0.387628	-0.520848	0.0473235	0.20587	0.127643	-0.0421612	0.765188	-0.136923	0.543876	-0.135453	0.302274	-0.0394762	0.0218004	-0.0631033	0.583598	-0.151577	0.138267	-0.258262	0.424858	0.0882308	0.851016	-0.463431	0.0965937	0.192634	0.675678	0.205462	0.557031	0.0832066	0.591214	0.043213	0.841524	-0.00390579	0.991061	-0.664069	0.0685053	-0.013141	0.896005	-0.133341	0.215248	-0.072	0.49069	-0.515833	0.00445963	-0.179566	0.00354943	0.537763	0.00422764
79943	ZNF696	24	-0.0476814	0.0764831	-0.100437	0.00507366	0.319388	23.4621	0.434077	3.13809	0.0764831	0.376105	0.260561	-0.320186	0.30438	-0.287723	0.0646847	-0.242667	0.119139	0.204452	0.341351	-0.151144	0.43387	-0.00933333	0.746073	0.0398019	0.586229	-0.126014	0.22619	-0.063127	0.752903	-0.241742	0.379271	-0.0961792	0.576328	-0.0103936	0.988612	0.0121922	0.97089	-0.101979	0.571222	0.1948	0.607686	0.116209	0.622997	-0.304864	0.318769	-0.0749359	0.282349	-0.0438254	0.632322	-0.072	0.411251	-0.273958	0.0127482	-0.0328004	0.73574	0.225241	0.0468667
283377	SPRYD4	22	-0.112021	0.0765139	-0.235974	0.0119328	0.319388	78.3264	1.5346e-08	3.13744	0.0765139	-0.136368	0.601006	-0.607811	0.132711	-0.453685	0.000733539	-0.517449	0.0325808	0.373195	0.131473	-0.396857	0.0143864	-0.0177143	0.578574	-0.463619	3.04091e-06	0.0116667	0.939961	0.243249	0.617352			0.590883	0.00258438	0.241823	0.566254	-0.267499	0.280502	-0.175286	0.297791	0.0469926	0.788545			-0.743836	0.133658	-0.270705	0.0583881	-0.168635	0.121029	0.2	0.142842	-0.0945833	0.616738	-0.17229	0.0862543	0.11125	0.0292795
200772	UICLM	13	-0.333653	0.0765195	-0.702855	0.0355489	0.319388	35.9229	0.000333367	3.13732	0.0765195	1.24691	0.00527133	-0.827755	0.00407837			-0.187408	0.499621	-1.14815	0.0380819	-1.15261	0.00147671			-0.140046	0.532491			0.0475447	0.919061			-0.95617	0.142417			-0.747105	0.132619	-0.697574	0.370689	0.128724	0.770214			-0.478312	0.53886							0.0258333	0.855774
79937	CNTNAP3	21	-0.0988494	0.076641	-0.208276	0.010577	0.319691	37.9422	0.00900055	3.13473	0.076641			0.643561	0.154906	-0.776708	0.0023448	0.0247106	0.934043	-0.781773	0.0334012	-0.2791	0.327005			-0.197004	0.176107	-0.152568	0.283176	0.0621495	0.884298	-0.298806	0.161543	-0.952998	0.00269533	-0.170465	0.665478	0.958685	0.135533	0.554403	0.49743	0.278941	0.507463	-0.0661602	0.611346	-0.603647	0.207797	0.0553846	0.348439	0.172524	0.472332	-0.0773333	0.21749	0.0665278	0.526303			0.0366447	0.688851
143425	SYT9	22	0.139607	0.0766419	-0.0149386	0.294153	0.319691	67.6544	8.31069e-07	3.13471	0.0766419	0.568856	0.139563	-0.196778	0.483787	0.508096	0.000480311	-0.320534	0.349404	0.553149	0.0366746	0.616401	0.0477853	0.0122381	0.848035	-0.139067	0.12903	0.107357	0.343611	1.20928	0.0973652			1.27946	4.02735e-05	0.967147	0.301026	-0.686344	0.152737	-0.3393	0.129892	-0.15793	0.682229			0.567664	0.374299	-0.144359	0.0671651	0.272603	0.0567241	0.110667	0.265353	-0.0522917	0.500141	0.00439654	0.965976	0.224781	0.134172
10158	PDZK1IP1	23	0.220328	0.0766757	-0.023604	0.46426	0.319772	93.5062	8.61462e-11	3.13399	0.0766757			0.319052	0.488436	0.852165	0.0245605	1.03443	0.17828	0.292616	0.416521	-0.479624	0.306656	0.0599524	0.361115	0.667473	0.00673732	0.0245946	0.890053	0.060095	0.939616	-0.580188	0.00257382	-0.894797	0.103385	0.613747	0.496534	1.73052	0.0024024	1.53631	0.00648579	0.724098	0.136514	-0.55476	0.00290387	-0.0701951	0.932266	0.827179	4.52225e-05	0.0233095	0.940876	0.154	0.403719	-0.133125	0.134501	-0.0299896	0.754954	0.487741	0.00790417
1366	CLDN7	24	0.179636	0.076751	-0.0192954	0.378568	0.319864	124.655	6.00698e-16	3.13239	0.076751	0.557414	0.0151451	0.0374102	0.933582	1.26069	1.12338e-07	0.55061	0.106983	-0.371177	0.254813	0.370686	0.141103	0.0425238	0.280937	-0.0661069	0.608856	-0.077973	0.590968	-0.371231	0.190016	0.276948	0.196576	-0.922591	0.000365866	0.528544	0.211108	-0.0960808	0.779149	0.223107	0.488403	0.368289	0.171733	0.292968	0.0886806	0.199416	0.61742	1.02045	3.10863e-06	-0.158071	0.396424	0.386	0.0118803	-0.330417	0.028456	-0.0883323	0.32901	0.674934	0.00638804
26548	ITGB1BP2	21	-0.0448169	0.076763	-0.0944497	0.00481598	0.319864	27.6663	0.117536	3.13214	0.076763			-0.587828	0.182374			-0.0537853	0.790107	0.152104	0.645891	-0.346119	0.20261	0.00390476	0.916194	0.100796	0.38886	0.0518919	0.643974	-0.400865	0.296003	-0.316976	0.060304	-1.07362	0.0384961	0.74467	0.353647	1.18157	0.0147696	-0.00943036	0.986063			-0.180152	0.127636	-0.0310255	0.948972	-0.0959615	0.0294441	-0.0485952	0.668358	-0.146	0.0896905	-0.0229167	0.810552	-0.0581769	0.413211	0.066886	0.378154
7175	TPR	24	0.0849644	0.0768011	-0.00914233	0.179071	0.319864	129.558	7.70436e-17	3.13133	0.0768011	0.199068	0.191386	0.037224	0.812007	0.359796	0.00450052	-0.048309	0.527611	-0.366693	0.0645029	0.011547	0.918028	-0.0436667	0.0140856	-0.0841108	0.067231	0.0697297	0.381098	0.195006	0.215138	0.674339	0.00828951	-0.000661402	0.997101	-0.276528	0.266004	0.0873287	0.745004	0.0305282	0.776125	0.179493	0.260765	0.610914	0.000860351	0.0855909	0.763317	0.245769	0.000240326	-0.00369841	0.964037	-0.2512	0.010068	0.0715	0.471932	0.492935	1.06166e-08	-0.0665789	0.163935
100533496	TVP23C-CDRT4	14	-0.162911	0.077097	-0.343533	0.0177104	0.320816	34.8031	0.000907661	3.12506	0.077097	-0.391579	0.0567905	0.263738	0.249313	0.0596652	0.687133	-0.443249	0.00100291	-0.135122	0.574381	0.0518242	0.847625			0.180053	0.0349684			-0.0459152	0.872163			-0.949484	0.00223101	0.0953197	0.804526	-0.892702	0.104572	-0.209935	0.304255	-0.23842	0.346955			-0.344331	0.423634
9673	SLC25A44	24	0.0512822	0.0771039	-0.00557633	0.108141	0.320816	29.0112	0.17994	3.12492	0.0771039	0.0148829	0.947853	-0.055184	0.836737	0.0123234	0.936234	0.145172	0.275959	0.685039	0.000469589	-0.110278	0.546866	-0.0263333	0.541639	-0.0375148	0.552376	0.11482	0.263715	0.110969	0.566009	0.172644	0.508058	0.337274	0.107012	0.334141	0.308328	-0.451064	0.172015	0.1034	0.637574	0.124563	0.442118	0.115835	0.6209	0.240254	0.37618	0.0511538	0.67633	-0.0496905	0.686764	0.065	0.356912	0.273542	0.155158	-0.133049	0.328969	0.0551316	0.383639
1803	DPP4	24	0.285757	0.077173	-0.0311468	0.602662	0.320975	162.385	5.91806e-23	3.12345	0.077173	-0.970049	0.0436414	-0.471467	0.240322	0.0433947	0.796443	0.109212	0.611332	0.101461	0.67462	-0.100257	0.661308	0.0264762	0.377449	-0.0898057	0.445862	0.332387	0.120111	0.798776	0.132695	2.21202	0.000337279	2.13301	1.27428e-05	-0.217257	0.54688	-0.781822	0.24538	0.543988	0.0114721	0.36454	0.108988	2.41101	1.2264e-06	0.0774895	0.851481	-0.884295	3.40862e-06	0.216421	0.127658	-0.181	0.250678	0.661389	0.00984692	0.723236	0.000713234	0.166447	0.108503
85406	DNAJC14	24	0.0821411	0.0771939	-0.0089596	0.173242	0.320975	61.0138	2.72272e-05	3.12301	0.0771939	0.11752	0.648239	0.0988418	0.490693	-0.114748	0.358083	0.135147	0.0982656	0.418871	0.0112861	0.0761595	0.621423	-0.0052381	0.744202	-0.0289966	0.559021	-0.12491	0.235271	0.018212	0.940515	0.3942	0.0301981	1.15395	0.00011122	0.00051845	0.998548	0.112053	0.693262	-0.0880827	0.432844	0.101199	0.609691	0.30902	0.102213	0.354398	0.24324	-0.0723077	0.313208	-0.146865	0.169318	-0.117	0.0745873	0.00604167	0.968071	0.0729746	0.41157	0.514868	0.000500885
3843	IPO5	24	-0.11656	0.0772	-0.245837	0.0127166	0.320975	122.175	1.68715e-15	3.12288	0.0772	-0.345899	0.0292368	-0.175548	0.43791	-0.475557	0.000260549	-0.376399	0.00111644	0.229212	0.208514	-0.113222	0.44991	-0.0497619	0.0226806	-0.23075	0.000713409	0.393589	0.0350603	-0.30316	0.169471	-0.675479	0.0910706	0.7046	4.5388e-05	-0.665843	0.00122215	-0.409583	0.086831	-0.182043	0.178223	-0.0338435	0.815997	-0.484111	0.160197	0.242516	0.304105	-0.402564	3.45854e-06	-0.266873	0.0016002	-0.0486667	0.75582	0.129833	0.172035	0.285379	0.0141428	-0.0119518	0.888098
1021	CDK6	24	0.108921	0.0772036	-0.0118846	0.229728	0.320975	103.303	3.7673e-12	3.12281	0.0772036	-0.0707436	0.764162	-0.285606	0.261538	-0.23905	0.0404848	0.307232	0.0187634	0.176644	0.383673	-0.0176906	0.909272	0.0392857	0.151065	-0.0593249	0.47524	0.404043	0.000109934	0.198355	0.39279	-0.212126	0.285436	1.1612	0.000115377	0.736919	0.0511905	-0.880713	0.0227497	0.0686371	0.678753	0.128149	0.547528	-0.212311	0.122507	0.692465	0.0160605	0.177949	0.0542937	0.152056	0.210651	0.125	0.281033	-0.104048	0.164173	-0.0204623	0.850758	0.520768	3.71359e-08
127281	PRXL2B	21	0.131477	0.0772357	-0.0143615	0.277315	0.321008	91.7268	3.69312e-11	3.12213	0.0772357	0.17981	0.512404	0.209911	0.497275	0.502706	0.00212603	0.721109	0.00018847	0.289551	0.226908	-0.432005	0.0943091	0.0115238	0.5865	0.321113	0.0555686	-0.00986486	0.926086	-0.362894	0.276034			0.648159	0.0189509	-0.0329172	0.961013	-0.0582678	0.88858	0.328829	0.0456671	0.0686183	0.778939			-0.258103	0.32303			0.0695238	0.542657	0.026	0.757905	-0.1375	0.476406	-0.31162	3.6235e-05	0.571491	6.84566e-06
51021	MRPS16	24	0.0779541	0.077271	-0.00852542	0.164434	0.321051	75.1047	1.93273e-07	3.12139	0.077271	0.197785	0.081256	-0.235147	0.237387	0.436925	2.72028e-05	0.229864	0.0171043	-0.0123433	0.927519	0.250679	0.0272003	0.0108095	0.569421	-0.0157043	0.791771	-0.195991	0.0273961	0.214935	0.151331	-0.148917	0.603919	1.04863	0.000690084	0.129436	0.585163	-0.678079	0.0514194	-0.14016	0.320444	0.342091	0.141702	0.0249176	0.898977	0.778956	0.0067471	0.144231	0.17527	0.0653889	0.378641	-0.0486667	0.651396	-0.0589583	0.498788	0.0110492	0.911063	-0.0719079	0.166908
2845	GPR22	13	-0.0360385	0.0772716	-0.0760184	0.00394142	0.321051	21.7365	0.0405818	3.12137	0.0772716							-0.0586463	0.732026							0.128753	0.30822	0.463378	0.0146419	-0.139886	0.646113	-0.392298	0.147854			-0.220608	0.716146							-0.470148	0.00946264			-0.0177564	0.57211	0.0775397	0.322391	-0.096	0.101505	-0.0135417	0.792645	-0.084146	0.0943507	-0.0987061	0.203056
5639	PRRG2	24	0.152075	0.0773211	-0.0166602	0.320811	0.321106	92.175	3.0583e-10	3.12033	0.0773211	0.775349	0.00822606	-0.0305865	0.930185	0.497003	0.022749	0.55007	0.0380249	0.583517	0.119604	0.244047	0.387182	-0.0252857	0.369011	-0.113554	0.403106	0.107027	0.434304	0.162862	0.73785	-0.383418	0.103213	0.70286	0.0649663	0.62864	0.379277	-0.630572	0.146927	-0.0546606	0.854683	0.536154	0.0685863	-0.671203	0.00112664	-0.261825	0.546931	0.509038	8.547e-05	0.139897	0.147695	-0.116	0.469276	0.0379167	0.742403	-0.0418808	0.55253	0.927193	8.47602e-06
221749	PXDC1	24	-0.112182	0.0773407	-0.236662	0.012298	0.321106	68.3029	2.217e-06	3.11992	0.0773407	-0.260059	0.0500682	0.254489	0.390872	-0.0703273	0.604691	0.309528	0.0730715	-0.506291	0.00808409	0.0194446	0.929116	-0.10019	0.0014498	-0.284345	0.0042973	-0.611261	0.000450056	-0.206226	0.542687	-0.824406	0.0216824	0.224426	0.267076	-0.0912518	0.781341	-0.167983	0.676372	0.275411	0.104948	0.295211	0.0647127	-0.609441	0.0159588	0.0301085	0.903174	-0.116218	0.214318	-0.220143	0.0437396	-0.232	0.228366	0.447917	0.00566336	-0.06277	0.521479	-0.438947	0.00412525
148418	SAMD13	15	0.132649	0.0773684	-0.0145555	0.279854	0.321109	53.4459	1.59727e-06	3.11933	0.0773684			-0.200949	0.566328			0.564285	0.0331148	-0.45154	0.255008					0.598478	8.89639e-05	0.0930631	0.573288			0.460705	0.275025	-0.814213	0.101591					0.471817	0.532608			-0.280962	0.360963			0.0141667	0.65193	0.114968	0.219716	0.276	0.0333021	0.02	0.816882	-0.0888992	0.0942413	0.42636	1.89939e-05
9970	NR1I3	24	-0.159791	0.0773798	-0.337123	0.0175406	0.321109	123.667	9.06691e-16	3.11909	0.0773798	-0.325669	0.0412106	-0.484486	0.16944	-0.495358	8.39715e-05	-0.565437	0.0229582	0.340315	0.0852105	-0.230009	0.13846	-0.00804762	0.753967	-0.337311	0.000421583	-0.163789	0.170537	0.614487	0.165592	1.42703	0.00583591	-0.435461	0.0376037	-0.0258424	0.949025	-0.103803	0.676723	-0.282487	0.0908233	-0.42704	0.00937103	1.56486	0.000449235	-1.6651	0.00598417	-1.00452	0.000686558	-0.093619	0.653891	-0.327333	0.015068	-0.253333	0.00187464	-0.0866646	0.374356	0.289529	0.00246109
401551	WDR38	20	-0.0291271	0.0773859	-0.0614523	0.00319802	0.321109	39.5164	0.00378535	3.11897	0.0773859	0.582357	0.0359411	-0.0601088	0.83685	0.710053	0.00201575	0.354565	0.259671	-0.704158	0.0625928	-0.0781438	0.780859	-0.0289524	0.245658	0.583958	0.00369764	0.0164865	0.90705	-0.411991	0.191293			-0.758387	0.0388964	-0.0570565	0.881563					-0.136228	0.70308			-0.142405	0.766002	-0.0158333	0.569688	-0.147683	0.194514	-0.098	0.338004	-0.0639583	0.399853	-0.00790038	0.932602	-0.0914474	0.0539854
19	ABCA1	24	-0.12623	0.0774168	-0.266335	0.0138741	0.321145	91.9112	3.38879e-10	3.11831	0.0774168	-0.406786	0.0247777	0.00135785	0.994652	-1.31504	1.66249e-07	-0.272059	0.0676869	-0.0209998	0.942214	0.241569	0.318359	-0.0774286	0.00157619	-0.217952	0.000559249	0.0371622	0.794724	0.0770027	0.68621	-0.415408	0.169867	-0.106056	0.713944	0.106404	0.725136	-1.26059	0.00479232	-0.240734	0.357432	0.124063	0.511427	-0.234868	0.231781	-0.145133	0.659503	0.0272436	0.815163	-0.173056	0.110539	0.222667	0.0648891	0.424687	0.00209822	0.033354	0.816642	-0.198114	4.01439e-06
23413	NCS1	24	-0.13184	0.0774395	-0.278181	0.0145018	0.321193	73.0879	4.02015e-07	3.11784	0.0774395	-0.856234	0.030427	0.47016	0.547177	-1.2277	9.68744e-06	-0.122842	0.605262	0.297548	0.294076	-0.03733	0.894085	-0.0808571	0.102927	-0.123988	0.345645	-0.204966	0.0187598	-0.411301	0.307864	0.227143	0.182203	-0.14922	0.524423	0.267015	0.534997	0.603987	0.377632	-0.185388	0.580117	-0.147272	0.590153	0.0759629	0.542707	0.528965	0.289523	0.164679	0.110134	-0.172286	0.183971	0.0035	0.961583	-0.0125	0.860378	-0.0945093	0.205856	-0.909934	5.31867e-07
8520	HAT1	24	0.137829	0.0774806	-0.0151819	0.290841	0.321261	142.596	3.0584e-19	3.11697	0.0774806	-0.444589	0.0477788	0.17152	0.257691	0.607552	1.05116e-05	0.30176	0.0105035	0.197074	0.362427	0.180703	0.259848	-0.0457619	0.181172	-0.0714022	0.332611	-0.185946	0.406439	0.10071	0.551537	0.211123	0.530006	0.91332	0.000412669	-0.443275	0.20308	-0.443021	0.205422	-0.245954	0.337959	0.455047	0.222285	0.316197	0.347847	0.85116	0.0176675	-0.368397	9.21033e-06	-0.0928333	0.365012	0.07	0.660953	0.725417	0.00115089	0.606966	1.61241e-06	0.0458224	0.763626
80207	OPA3	24	0.0687687	0.0774821	-0.00757524	0.145113	0.321261	55.0363	0.000192721	3.11694	0.0774821	0.609609	0.00488633	-0.351664	0.0636209	0.214299	0.0124015	0.0720126	0.493395	0.705056	0.000771867	0.232692	0.277606	-0.00247619	0.884153	-0.0935838	0.307118	-0.002	0.979413	-0.0877796	0.690437	0.182002	0.321109	0.473239	0.0126356	-0.854524	0.0891581	0.190758	0.427783	0.119971	0.435094	0.42235	0.180134	0.1227	0.414084	0.0123772	0.964671	-0.0245513	0.513605	0.0955476	0.280821	0.0268	0.795491	-0.0173611	0.850629	-0.152965	0.0307519	0.0455208	0.606791
653316	FAM153CP	13	0.0447679	0.0774894	-0.00493264	0.0944684	0.321261	17.955	0.117063	3.11679	0.0774894			0.849493	0.0661567			-0.792656	0.033701			-0.00999819	0.977482			-0.191555	0.352966	0.262365	0.0408109	-0.0711735	0.875748					1.09544	0.218798	0.198883	0.560445							-0.885381	0.0967246	0.0496795	0.0712246	-0.0342381	0.815864	0.024	0.842664					-0.122851	0.469371
10875	FGL2	24	0.26803	0.0775025	-0.0295454	0.565605	0.32127	218.763	7.46322e-34	3.11651	0.0775025	-0.327851	0.171797	1.1198	0.0479421	-1.0164	2.14499e-07	0.755171	0.000957269	-1.27121	0.00261193	0.731436	0.0296095	-0.0218095	0.612288	0.538789	5.18147e-05	0.0654505	0.678403	1.03782	0.0385875	1.43689	0.000221843	1.26868	7.39461e-05	-0.570033	0.089739	-0.854853	0.0594119	0.00299148	0.99037	0.157219	0.711186	1.5649	1.72891e-06	0.436424	0.317827	-0.24891	0.266492	0.261714	0.285286	0.088	0.690686	0.733333	0.0279998	0.839119	1.32978e-06	-0.0558333	0.318603
8409	UXT	24	-0.068271	0.0775504	-0.14408	0.00753787	0.321422	45.3831	0.00356635	3.11551	0.0775504	0.0508334	0.675255	-0.0991569	0.600566	0.201956	0.141031	-0.04938	0.813917	-0.611108	0.00106661	0.0756935	0.619882	-0.0794286	0.0351278	-0.243777	0.00252462	0.215135	0.45517	-0.0132718	0.939373	-0.238682	0.255841	0.251933	0.331725	-0.472403	0.080561	-0.258493	0.280444	-0.0575605	0.728014	0.12883	0.46474	-0.376902	0.0230414	0.297079	0.294698	-0.135673	0.0327842	-0.135302	0.153092	0.006	0.937591	0.0125	0.914741	-0.13796	0.15318	0.170537	0.032313
140809	SRXN1	24	0.12935	0.0775714	-0.0142918	0.272992	0.321459	88.3153	1.3608e-09	3.11506	0.0775714	-0.346754	0.21394	0.594872	0.0334177	0.551084	0.000315077	1.11249	0.000153586	0.14583	0.629	0.118999	0.62653	-0.0963333	0.000395159	-0.0196991	0.85968	0.169099	0.168274	-0.710933	0.402257	-0.108117	0.65701	0.367899	0.125111	-0.226306	0.519295	-0.802947	0.181889	0.476895	0.05397	0.251308	0.321523	-0.383866	0.0168995	1.86226	0.000656832	0.0192949	0.897167	0.0319841	0.760007	0.132	0.186948	0.0720833	0.741927	-0.0591004	0.377746	-0.0297149	0.738755
3156	HMGCR	24	0.131084	0.0776016	-0.0144982	0.276666	0.321459	35.4969	0.0463938	3.11443	0.0776016	0.397039	0.219249	0.236246	0.435168	0.227902	0.414839	0.800773	0.206558	0.777099	0.105646	0.729927	0.0290169	-0.15681	0.166929	0.10554	0.609222	-0.0854204	0.584369	-0.378551	0.524901	-0.361959	0.344201	-0.244729	0.355217	-0.0749675	0.860201	0.6539	0.223178	0.468407	0.279759	-0.0774016	0.77298	-0.579577	0.107895	-0.0431098	0.884342	-0.0105128	0.973614	0.369952	0.0698281	1.17267	0.0256891	0.842292	0.0493138	0.595346	0.0479587	-0.0285746	0.882943
6715	SRD5A1	24	-0.169951	0.0776227	-0.358712	0.0188105	0.321459	121.717	2.04133e-15	3.11399	0.0776227	-0.770204	2.01982e-07	-0.0432569	0.865788	-0.75355	3.53961e-05	-0.411112	0.0221257	-0.310687	0.273342	-0.185019	0.512901	-0.0650952	0.0544534	-0.248972	0.020151	0.194178	0.0875354	0.909596	0.0126345	1.05221	0.0182209	0.116349	0.5179	-0.118532	0.776192	-1.73339	0.00964397	-0.386187	0.0664515	-0.145241	0.419786	1.07297	0.00655753	0.224423	0.458001	-0.988654	3.92455e-05	-0.401143	0.00235957	-0.3845	0.0616377	0.145833	0.481962	-0.199191	0.16153	-0.244276	0.0447741
64175	P3H1	24	-0.0726197	0.0776236	-0.153277	0.00803793	0.321459	61.943	1.99133e-05	3.11397	0.0776236	0.209122	0.320855	-0.255408	0.173534	-0.152061	0.183919	0.0315588	0.762463	0.199253	0.258718	-0.199971	0.146605	-0.0443333	0.0327667	-0.0199515	0.749429	-0.0948498	0.23878	-0.441681	0.0718539	-0.286735	0.178852	-0.349106	0.0200702	0.534846	0.103481	0.440438	0.198574	0.257692	0.0286962	-0.301556	0.0220237	-0.248828	0.234479	-0.211237	0.536141	0.277308	0.00194117	-0.0375952	0.662056	-0.00533333	0.930248	-0.18125	0.086864	-0.25578	0.00303689	-0.278048	0.00176445
9663	LPIN2	24	-0.131273	0.0776262	-0.277076	0.0145312	0.321459	70.0804	1.18186e-06	3.11391	0.0776262	-0.84033	5.69503e-05	0.125202	0.666866	-0.415931	0.00121517	-0.11051	0.495923	-0.322664	0.386982	-0.273097	0.19897	-2.68733	0.271482	-0.0667073	0.391266	-0.31461	0.067313	0.270261	0.603912	-0.164031	0.615093	0.0725537	0.752169	0.0198279	0.939634	-1.10833	0.0554352	0.108412	0.636089	0.386841	0.110734	0.0472963	0.880742	-0.516472	0.155573	-0.459583	2.37476e-05	-0.110683	0.454728	0.151333	0.267002	0.536042	0.0106227	0.207984	0.162559	-0.453596	0.0102508
25822	DNAJB5	24	0.149981	0.0776649	-0.0166239	0.316586	0.321527	106.493	1.04442e-12	3.1131	0.0776649	-0.570268	0.159053	0.896344	0.128937	0.821087	1.80196e-05	0.0854046	0.58653	0.296151	0.385953	0.285566	0.299528	0.0521905	0.0711042	0.2588	0.0125689	0.0300901	0.765534	-0.396006	0.281846	1.16269	5.85584e-05	-0.0810595	0.64083	-0.309665	0.438188	0.487681	0.203665	-0.231885	0.28356	-0.638256	0.0919946	1.05869	1.42991e-06	0.146094	0.649772	0.101811	0.0610201	0.0808651	0.366859	-0.0333333	0.601385	0.03375	0.635803	0.0330246	0.643284	-0.137675	0.169761
55970	GNG12	24	0.115772	0.0777188	-0.0128555	0.2444	0.321536	109.361	3.27151e-13	3.11197	0.0777188	-0.406869	0.00742675	0.361924	0.0601925	-0.353154	0.00255121	0.29705	0.0268636	0.088378	0.709649	0.196439	0.29089	-0.00133333	0.949648	0.0227556	0.802879	0.0716667	0.668306	0.127055	0.485787	-0.22468	0.354464	1.24221	0.000471083	-0.368428	0.382063	-1.01896	0.09216	-0.0207324	0.912024	0.423763	0.0468133	-0.0158053	0.942198	1.14671	0.00661781	0.0526923	0.603534	-0.0925952	0.378833	0.28	0.0644732	0.0495833	0.586887	0.6138	4.28339e-07	0.228618	7.0109e-05
6117	RPA1	24	0.0576158	0.0777302	-0.0064002	0.121632	0.321536	74.6313	2.29668e-07	3.11173	0.0777302	-0.13615	0.37935	0.0162101	0.910504	-0.0843323	0.44822	0.115949	0.297692	0.13725	0.359883	0.0551393	0.742109	-0.0441905	0.0211212	-0.0167307	0.694679	0.00695946	0.946147	0.0675873	0.699194	0.211284	0.216944	1.42623	9.57133e-06	-0.273081	0.225578	-1.05897	0.0124393	-0.0728335	0.663421	0.0947211	0.557109	0.0666873	0.500177	0.425016	0.12581	0.0892949	0.375146	0.127492	0.0842967	0.048	0.422702	-0.154028	0.17538	0.123998	0.0786337	0.280307	0.000112353
55609	ZNF280C	24	-0.126702	0.077734	-0.267481	0.0140764	0.321536	85.3785	4.18461e-09	3.11165	0.077734	-0.772647	0.111984	0.00336869	0.989903	-1.69325	1.63748e-08	0.0359093	0.735212	-0.0141943	0.947754	-0.263442	0.225678	0.109095	0.000717276	-0.0881372	0.236311	-0.00487988	0.947576	-0.23517	0.314622	-0.0967156	0.617565	0.0089569	0.975495	-0.0722627	0.934703	-0.00022756	0.999477	-0.101684	0.826861	-0.918824	0.010867	-0.122208	0.378526	0.328611	0.391042	0.0137821	0.727318	-0.111921	0.381272	-0.082	0.206288	-0.0125	0.891599	0.126734	0.0661451	-0.0658553	0.53197
54541	DDIT4	24	0.282815	0.0777763	-0.0314651	0.597096	0.321542	98.3198	2.74157e-11	3.11077	0.0777763	2.41301	0.000138357	0.0886124	0.754977	1.39552	8.91268e-07	0.844147	0.00687886	0.34798	0.628344	0.823308	0.192256	-0.0883333	0.389323	0.493356	0.0193309	-0.234505	0.381649	-0.0503993	0.956416	-0.957894	0.0563749	-1.00102	0.019034	0.456222	0.442781	0.718725	0.10473	0.0462711	0.873495	0.582981	0.0626205	-0.337137	0.342523	0.442251	0.604673	0.0464103	0.904136	-0.27569	0.36024	2.258	0.00100312	-0.635417	0.082009	-0.117777	0.737186	0.397807	0.00405836
9381	OTOF	14	-0.0434304	0.0777831	-0.0916939	0.00483302	0.321542	21.7396	0.0595301	3.11063	0.0777831			0.765015	0.583217							-0.174647	0.695703	-0.0948571	0.00651445			0.00641892	0.940841			-0.0510878	0.793648	-1.67181	0.00261417	0.687558	0.520315							-0.226632	0.100707			0.0151282	0.526628	0.0425952	0.64114	0.016	0.860857	-0.069375	0.233522	-0.0826946	0.271765	-0.0546418	0.493296
2330	FMO5	24	-0.206009	0.0777837	-0.434944	0.0229256	0.321542	140.047	9.07919e-19	3.11061	0.0777837	-0.852169	3.48029e-06	-0.394511	0.140858	-0.588323	0.000771416	-0.711077	7.04283e-05	-0.289323	0.220888	-0.173048	0.433871	-0.0811429	0.00363068	-0.216924	0.0328271	0.185	0.182672	1.18073	0.202816	1.49733	0.0221908	-0.724419	0.0043652	-0.107575	0.789101	-1.19989	0.00101227	-0.678888	0.0097549	-0.0612852	0.711257	1.76056	0.000551272	-1.59142	0.0602515	-0.789359	0.000626019	-0.236825	0.0686714	-0.139	0.439433	0.232361	0.500404	0.613427	0.000319343	-0.0219079	0.652445
7059	THBS3	24	-0.106891	0.0778023	-0.225686	0.0119028	0.321542	72.7471	4.54655e-07	3.11022	0.0778023	0.163282	0.545063	-0.387635	0.083409	0.287598	0.0741769	-0.271097	0.098395	0.0166657	0.954957	-0.263412	0.213583	0.00233333	0.918502	0.143089	0.0618775	-0.36714	0.00477806	-0.0841454	0.725383	-0.232246	0.152659	-1.08836	0.00826289	0.285922	0.540476	0.730255	0.0923306	0.039648	0.833966	-0.318868	0.165286	0.00142236	0.992122	-1.36894	0.000127552	-0.0979487	0.39638	0.315905	0.039311	-0.031	0.775162	-0.005	0.957109	-0.292789	0.00365021	-0.112105	0.373721
3508	IGHMBP2	24	-0.100553	0.0778406	-0.212318	0.0112114	0.321608	56.3492	0.000126479	3.10942	0.0778406	0.562858	0.0140352	-0.442682	0.0934142	0.177175	0.354841	-0.336996	0.113144	0.1526	0.65049	-0.245725	0.361843	-0.0291905	0.160433	0.156897	0.189501	-0.382117	0.00388826	0.133521	0.65886	-0.961325	0.0337774	-1.24317	0.000118212	0.176387	0.766854	0.76166	0.086177	0.170063	0.426376	-0.0775074	0.759154	-0.567112	0.0487132	-0.364411	0.312583	-0.0983974	0.222526	0.001	0.98952	-0.123	0.47605	-0.130833	0.0750252	-0.11948	0.106146	-0.0577632	0.493322
57758	SCUBE2	23	-0.0894128	0.0778916	-0.188812	0.0099863	0.321773	55.5875	9.79515e-05	3.10836	0.0778916			-0.505243	0.282816	-0.889427	0.0686626	-0.231693	0.496071	-1.31082	0.00086567	-0.202305	0.607408	0.0176667	0.36056	0.433524	0.0335188	-0.158198	0.22443	-0.159828	0.650542	-0.0355553	0.801189	-0.771532	0.0692591	-0.104436	0.895826	1.17518	0.0157536	-0.0634865	0.933173	0.0699224	0.874059	-0.0675827	0.59516	-0.935137	0.0223842	0.0940385	0.0440814	-0.126865	0.35226	-0.058	0.527574	-0.000833333	0.992099	-0.126978	0.0506209	-0.356974	0.0205978
4609	MYC	24	-0.388576	0.0779305	-0.820608	0.0434558	0.321887	369.937	2.65081e-64	3.10754	0.0779305	-1.73279	0.00414854	2.37226	0.100498	-0.318463	0.134712	0.574	0.115355	-1.6774	0.0181648	-0.478132	0.498461	-0.382571	0.000256835	0.299028	0.13582	-0.395225	0.301626	-0.326956	0.542805	-2.13756	5.62092e-05	-1.59503	0.000269491	-0.0786272	0.841172	0.141644	0.781035	0.883526	0.012904	0.122782	0.80564	-1.89802	1.80124e-06	0.757948	0.156445	-0.253269	0.446158	-0.593357	0.158791	0.846	0.000902047	0.92	0.0901176	-0.0599531	0.64856	-2.55157	4.32269e-22
995	CDC25C	20	0.07548	0.0779663	-0.00845127	0.159411	0.321947	39.4877	0.00381812	3.10679	0.0779663			0.264721	0.520305			0.371785	0.179935	0.0416887	0.880098	-0.0589124	0.844943			0.405491	0.0227347	-0.0659459	0.518969	-1.19996	0.154278	0.441557	0.0380198	0.423238	0.215694	2.23888	0.000790465			1.15027	0.0796638	-0.268253	0.420713	0.308638	0.104509	0.0950158	0.840121	0.0417094	0.123101	0.1015	0.279122	0.014	0.872185	-0.0226389	0.671877	-0.107881	0.0901056	0.172288	0.185573
51762	RAB8B	24	0.133157	0.0779673	-0.0149097	0.281224	0.321947	116.081	2.09743e-14	3.10677	0.0779673	-0.0874731	0.704502	0.753601	0.0949515	-0.59888	7.98146e-05	0.49476	0.00197046	-0.196635	0.478385	0.0265379	0.8956	0.0037619	0.925007	0.256891	0.017599	0.381385	0.00101883	-0.50229	0.0696499	-0.233112	0.319812	0.868617	0.00288682	-0.257022	0.486383	-0.687717	0.268596	-0.0137642	0.951709	0.277315	0.255959	0.137698	0.425365	1.04678	0.0254866	0.507244	0.00185411	0.133905	0.42684	-0.0065	0.945785	0.244167	0.233072	0.590769	8.16882e-08	-0.0453947	0.383812
23041	MON2	24	-0.0903299	0.0780327	-0.190796	0.0101364	0.322125	89.4691	8.72628e-10	3.10541	0.0780327	-0.115291	0.512578	0.0987629	0.550068	-0.658278	0.000220369	-0.197194	0.0538199	-0.053182	0.755814	0.0393068	0.71076	-0.23519	0.950967	-0.154509	0.0260572	0.0496096	0.671714	0.421661	0.0381941	-0.227551	0.171502	-0.231949	0.385692	-0.20887	0.253737	-0.454179	0.16098	-0.131241	0.494695	-0.0217254	0.884645	-0.313594	0.0123754	-0.229783	0.38973	-0.295256	4.87488e-05	0.138325	0.286149	-0.263667	0.0296853	0.0188889	0.763498	0.399671	4.88754e-06	-0.0705482	0.46074
6855	SYP	21	-0.112011	0.0780476	-0.236598	0.0125756	0.322141	58.5188	1.20429e-05	3.1051	0.0780476			0.499619	0.211166	0.327982	0.170613	0.0430036	0.865363	0.131066	0.66542	-0.423147	0.232053	0.00595238	0.881122	0.196165	0.203964	-0.247883	0.0295921			-0.677179	0.0297327	-0.498557	0.079414			0.592874	0.107997	0.535397	0.269338	-0.599981	0.229557	-0.783285	0.000282477	0.121912	0.802184	-0.0140385	0.65126	-0.371659	0.000299924	0.0126667	0.850277	-0.287083	0.0100125	-0.0977985	0.338279	-0.0730921	0.54232
3601	IL15RA	24	-0.203624	0.0780717	-0.430127	0.0228793	0.322194	165.27	1.67866e-23	3.10459	0.0780717	-0.319683	0.317052	0.616679	0.301636	-0.620864	1.05742e-05	0.100674	0.595175	-0.580304	0.0191955	0.0406188	0.915947	-0.0594286	0.0185224	0.140021	0.244345	-0.283604	0.0079601	-0.417399	0.245878	-1.24812	0.000178883	-1.41479	4.37599e-06	0.634985	0.0957801	0.439072	0.193852	-0.00439949	0.985215	-0.0621851	0.869802	-1.42136	1.51476e-06	0.279176	0.381906	0.0444872	0.461678	-0.113476	0.346072	0.148	0.0567051	0.753333	0.00312125	-0.275285	0.00224197	-0.556601	0.000234712
3814	KISS1	21	-0.0813386	0.0781094	-0.171828	0.00915073	0.322267	36.7903	0.0123982	3.10381	0.0781094			-0.378386	0.280389	0.784838	0.00491618	-0.428966	0.187986	0.381096	0.223141	-0.173088	0.589949	-0.0300952	0.403151			-0.238378	0.0491668			-0.122963	0.607664	-0.883824	0.0139622	-0.858622	0.257864	0.856855	0.12542	0.418418	0.391535	-0.139807	0.741174	-0.109646	0.450409	0.00350503	0.993453	0.0204487	0.748245	-0.132183	0.286664	-0.053	0.589914	-0.00291667	0.974118	-0.43455	0.00171015	-0.0892763	0.534472
4351	MPI	24	-0.0505449	0.0781117	-0.106777	0.00568682	0.322267	46.4879	0.00259976	3.10376	0.0781117	0.105989	0.539068	-0.409838	0.0474927	-0.0574181	0.6354	-0.0385122	0.645659	0.166439	0.186048	-0.0583229	0.663955	-0.0744762	0.000428911	-0.0353615	0.499485	0.176387	0.0616654	-0.216214	0.386577	-0.543655	0.0382286	0.121177	0.325352	-0.118159	0.61677	-0.768815	0.0382192	-0.114793	0.447878	0.140065	0.458317	-0.721005	0.000851722	0.011372	0.955964	-0.0991667	0.142976	-0.131651	0.128929	-0.0768	0.32579	-0.152083	0.0492751	0.048441	0.503108	0.30386	0.0510056
1780	DYNC1I1	19	-0.0387767	0.0781246	-0.081918	0.00436464	0.322274	24.6711	0.134248	3.10349	0.0781246			-0.125524	0.69182			-0.751662	0.0201265			0.0437235	0.884679	-0.00509524	0.866727	0.0961015	0.617552	-0.0778153	0.362973	-0.0182154	0.969334	-0.0576153	0.778033	-0.594226	0.119854	1.54853	0.0541641	-0.18493	0.610468	-1.0946	0.0950918			0.165656	0.290261			-0.0924359	0.0466026	-0.0962698	0.19926	0.025	0.665309	-0.108125	0.113902	0.0217447	0.648717	-0.370395	0.0943218
25960	ADGRA2	24	0.245376	0.0781838	-0.0276734	0.518425	0.322472	183.522	5.41058e-27	3.10226	0.0781838	0.562214	0.00828826	0.541046	0.18658	-0.185392	0.141186	0.300087	0.241438	-0.302655	0.119698	0.0885031	0.522249	0.0303333	0.413767	0.337655	0.000966627	0.280113	0.0732493	-0.857023	0.0372197	2.08074	0.00282713	0.818543	0.000379363	0.227807	0.645674	-0.203939	0.681722	0.411477	0.199563	-0.264925	0.415448	2.72451	1.06668e-08	-0.461961	0.186502	0.635705	0.000122267	0.267841	0.043585	0.077	0.63772	-0.05125	0.574939	-0.404654	2.8889e-05	-0.0650877	0.704924
56413	LTB4R2	23	-0.1817	0.0782366	-0.383928	0.0205279	0.322565	93.9888	7.11588e-11	3.10116	0.0782366	-0.641492	0.0187498	-0.581064	0.202683	-1.85763	2.80865e-09	-0.461777	0.0272244	0.747537	0.053004	-0.387899	0.168992			-0.0337212	0.750759	-0.251216	0.0662465	0.174255	0.599498	0.127537	0.388598	0.553823	0.00515122	0.202604	0.757629	-0.565315	0.182549	-0.474605	0.173005	-0.567701	0.174516	0.0929083	0.431382	-0.186908	0.687301	-0.098141	0.0433567	0.00292857	0.976757	0.088	0.500436	-0.2125	0.0844678	-0.170282	0.0314536	0.00322368	0.981439
80213	TM2D3	24	-0.0663999	0.0783294	-0.140324	0.00752466	0.322832	49.7503	0.000993368	3.09923	0.0783294	-0.289921	0.018433	-0.019111	0.914908	-0.0854154	0.428277	0.0422959	0.661638	-0.343126	0.0346751	0.0556839	0.745545	-0.0022381	0.895575	-0.094156	0.10327	-0.040982	0.59368	-0.441066	0.238715	-0.303987	0.313655	-0.0467618	0.777886	0.00594424	0.984444	-0.1013	0.675202	-0.160535	0.518638	0.241523	0.31138	0.0362819	0.882681	0.00706362	0.984882	-0.133654	0.0481682	-0.049254	0.500892	-0.1064	0.172341	-0.288542	0.0321981	0.341607	5.57353e-05	-0.235921	0.0416979
2529	FUT7	14	-0.0456178	0.0783499	-0.0964087	0.00517305	0.322832	18.8628	0.127418	3.0988	0.0783499			0.0322205	0.943026									0.00633333	0.839098			-0.407162	0.00929657			0.380756	0.390251	0.476538	0.130357			1.16107	0.0915648	0.353108	0.539118			-0.00484655	0.989761			-0.0846154	0.0255257	-0.0171111	0.843202	0.04	0.697623	-0.105625	0.0882161	0.007395	0.913939	-0.125768	0.125065
51285	RASL12	22	0.0401621	0.0784354	-0.00456718	0.0848914	0.323048	34.2095	0.034411	3.09703	0.0784354			0.143715	0.667452	0.842953	0.0103424	0.489201	0.233326	-0.629358	0.0772517	0.135807	0.79411	0.0485238	0.147525	0.230804	0.226165	0.0533634	0.524016	-0.352647	0.34393	0.411898	0.174794	-0.50915	0.155424	-0.387459	0.556758			0.15473	0.846991	-1.10658	0.0304505	0.307593	0.160931	0.235541	0.660329	0.162115	0.0321488	0.0194762	0.799387	0.018	0.817125	-0.0391667	0.491435	0.0182805	0.864502	-0.593575	0.0221876
5547	PRCP	24	0.142703	0.0784939	-0.0162591	0.301664	0.323242	111.95	1.14001e-13	3.09581	0.0784939	-0.262353	0.028897	0.0988431	0.46545	-0.330299	0.0477906	0.507947	0.000592181	-0.170092	0.485107	0.179449	0.507268	-0.0196667	0.316705	0.0937671	0.320158	0.334159	0.0123727	-0.337321	0.111727	0.936876	0.00238646	2.14292	1.99263e-05	-0.0994615	0.63927	-1.18357	0.0358661	0.0666417	0.685202	0.264804	0.314594	0.913904	0.000151674	0.613865	0.25573	-0.0391346	0.687213	0.0861746	0.49309	-0.113333	0.529382	0.0323958	0.587076	0.28843	0.0495684	0.14489	0.000118021
57567	ZNF319	24	0.0856571	0.078602	-0.00979406	0.181108	0.323641	57.8082	7.87366e-05	3.09357	0.078602	-0.677544	0.0330144	0.00123384	0.995099	-0.108047	0.395043	0.193192	0.193401	0.325395	0.105076	-0.289648	0.216704	0.0290952	0.321819	0.148776	0.12897	-0.0179955	0.849323	-0.81255	0.0399288	0.356701	0.05507	0.811	0.000797164	1.01508	0.155013	-0.112267	0.783327	0.0969256	0.559213	0.696943	0.145541	0.437318	0.00363939	0.0154491	0.955757	0.023141	0.811954	0.141119	0.152281	-0.137	0.0619075	0.156667	0.19757	-0.0963392	0.259148	0.330241	0.0316529
1662	DDX10	24	0.0996953	0.0786781	-0.0114275	0.210818	0.323862	69.3281	1.54357e-06	3.092	0.0786781	-0.136305	0.578431	0.522045	0.0625788	0.589672	3.55056e-05	0.0281483	0.820097	-0.0315083	0.847008	0.0979699	0.551617	0.0260952	0.477743	0.0700658	0.141227	-0.326036	0.00279042	0.122843	0.642309	-0.464299	0.0968103	0.100238	0.568698	-0.110444	0.740948	0.445461	0.209738	0.23237	0.310295	0.500677	0.0223709	-0.339271	0.116618	1.00814	0.00110049	0.12891	0.230106	-0.0657222	0.61259	0.218	0.0728942	0.134792	0.153969	0.227653	0.0176538	-0.19739	0.164053
58492	ZNF77	24	-0.0868499	0.0786916	-0.183659	0.00995946	0.323872	51.482	0.000586578	3.09172	0.0786916	-0.0816604	0.83353	-0.0782553	0.783243	-0.17695	0.514508	0.213829	0.194135	0.0158023	0.945469	0.253352	0.333829	0.0104286	0.780782	0.035618	0.665628	-0.24009	0.0405077	-0.217553	0.381548	-0.636137	0.00169793	-0.284175	0.172725	1.42888	0.0231697	0.168237	0.598513	-0.365648	0.556434	-0.0492706	0.917619	-0.51862	0.00247539	0.156809	0.632747	0.0886538	0.0584623	-0.0550794	0.553228	-0.458	0.0337122	-0.0276389	0.722451	-0.181952	0.0332281	0.0183114	0.915329
100996419	MRNIP-DT	16	-0.167351	0.078753	-0.353932	0.0192292	0.324032	31.632	0.00722278	3.09045	0.078753	-0.695281	0.07965	-0.506404	0.226489	-0.449094	0.100591	-0.476373	0.0064388	-0.658142	0.00945151	0.521891	0.0874804			-0.0850591	0.363023			-0.440916	0.229219	0.115086	0.599872	0.178542	0.584855			-0.741944	0.0630286	0.0562517	0.904518	0.0463282	0.922646	0.308163	0.076311	-0.475677	0.202321							-0.02625	0.625715
23205	ACSBG1	24	-0.0527997	0.078775	-0.111671	0.00607118	0.324051	38.6382	0.0217319	3.09	0.078775	-0.487592	0.00425132	0.297732	0.137385	-0.159791	0.222937	0.0402974	0.672763	-0.34646	0.104809	-0.0277687	0.869912	-0.0416667	0.419163	-0.145793	0.0252744	0.0830631	0.331527	-0.274625	0.317935	-0.108001	0.548131	-0.132427	0.313304	0.0710772	0.900086	-0.0250316	0.953361	0.0326147	0.95947	0.0922311	0.657745	-0.323219	0.0289689	0.723107	0.00926236	0.0461538	0.44426	-0.0799206	0.301283	-0.06	0.413491	0.01625	0.872159	0.0555654	0.480828	-0.23568	0.0412583
4621	MYH3	24	-0.060657	0.0788301	-0.128301	0.00698712	0.324123	52.1098	0.000483333	3.08886	0.0788301	0.528363	0.201293	-0.277296	0.498848	0.363256	0.267015	-0.644661	0.0435858	0.229632	0.558022	-0.10079	0.685762	-0.0369524	0.325455	0.0751796	0.463872	-0.0657658	0.58638	-0.101631	0.760602	0.18309	0.420307	-1.9131	1.98673e-05	0.45592	0.41615	1.51559	0.0168127	0.40301	0.557483	-0.271532	0.501744	0.271181	0.126224	-0.321339	0.562381	-0.139231	0.194071	-0.0538095	0.56988	-0.372	0.0600034	0.05625	0.589774	-0.151266	0.0359175	-0.264145	0.11619
55780	ERMARD	22	-0.110766	0.0788341	-0.234292	0.0127608	0.324123	95.0777	2.11794e-11	3.08878	0.0788341	-0.428312	0.0144172	-0.384781	0.104687	0.111556	0.401064	-0.329228	0.000165323	-0.000769572	0.996604	-0.152678	0.188802	-0.046619	0.01355	-0.201365	0.000226135	-0.27027	0.0419158	0.255956	0.33649			-1.01799	0.00019684	0.0768068	0.759622	0.549029	0.108532	0.0297283	0.843206	-0.403181	0.0205701			-0.47547	0.104465	-0.104679	0.336824	-0.026619	0.745391	-0.072	0.477796	-0.344583	0.000457381	0.344044	0.000654449	0.55636	0.00417008
6583	SLC22A4	23	-0.156884	0.0788425	-0.331848	0.0180789	0.324123	112.827	3.44259e-14	3.0886	0.0788425			-0.324882	0.366398	-0.0253544	0.927153	-0.411519	0.0250157	0.228752	0.474354	-0.263956	0.449624	-0.0111905	0.785237	-0.120617	0.184456	0.176081	0.166835	0.224925	0.603619	-0.39251	0.0448904	-0.66414	0.0266939	0.393945	0.562425	-0.853952	0.106063	0.100854	0.877333	-0.267999	0.513887	-0.606626	1.1796e-05	0.0413828	0.914351	-0.0299359	0.344858	0.0520635	0.507899	-0.18	0.120908	0.848333	0.000236954	-0.1951	0.0127335	-1.00039	1.88307e-08
8751	ADAM15	24	0.0815544	0.0788947	-0.00941392	0.172523	0.324245	71.5103	7.09289e-07	3.08753	0.0788947	0.0423723	0.862363	-0.108818	0.600967	0.146651	0.31532	0.407768	0.022323	0.984476	0.00774873	-0.217424	0.157816	0.0175238	0.471501	0.355877	0.00941547	-0.182628	0.0322013	-0.505857	0.120471	0.197517	0.193402	0.285325	0.0748413	0.136823	0.626294	0.749625	0.018917	0.0190017	0.92448	-0.024628	0.853547	0.300251	0.0322958	0.071732	0.800027	0.305481	6.15004e-05	0.0890952	0.263854	0.000333333	0.996473	-0.00916667	0.939817	-0.211574	0.00738689	-0.0636404	0.486281
80127	BBOF1	23	-0.191801	0.0789334	-0.40577	0.0221675	0.32435	176.524	4.14802e-26	3.08673	0.0789334	-0.738226	8.26801e-06	-0.511325	0.170058	-1.64647	2.09129e-09	-0.944256	2.13158e-05	-0.355564	0.0715095	-0.242973	0.145781			-0.601876	1.2554e-07	0.266622	0.0759215	0.478336	0.331537	0.136856	0.462066	0.873357	0.00117243	-0.0841114	0.826243	-0.718505	0.115036	-0.438648	0.121513	-0.0387083	0.812186	0.00100896	0.994284	-0.568185	0.19396	-0.0240385	0.656502	0.0785556	0.424724	0.28	0.011308	-0.0110417	0.87629	0.0240577	0.608721	0.119518	0.164557
79139	DERL1	24	0.0919334	0.0790032	-0.0106491	0.194516	0.324397	81.3737	1.8998e-08	3.08529	0.0790032	-0.0806425	0.518168	0.0517999	0.787714	0.397479	0.00443293	0.33562	0.00088231	-0.00233233	0.987636	0.20885	0.0674504	-0.0128571	0.566694	-0.05665	0.316462	0.00852853	0.932963	-0.0764727	0.722123	-0.582856	0.168431	1.17413	3.95161e-05	-0.155761	0.507038	-0.7844	0.111221	0.0529257	0.702766	0.36698	0.01847	-0.658204	0.0642784	0.685752	0.010388	-0.113077	0.23635	-0.101516	0.337465	-0.0626667	0.595109	0.169896	0.0329011	0.352334	0.00881612	0.0623246	0.185365
729220		13	-0.315359	0.0790148	-0.66726	0.0365433	0.324397	36.1329	0.000308434	3.08505	0.0790148			0.342117	0.424065			-0.721662	0.0478217	-0.425537	0.420476	-0.905247	0.0211069			0.1598	0.240886			0.109721	0.732819	-0.170571	0.412816	-2.58903	2.38734e-05	-0.61775	0.42403					-0.0114535	0.980595	0.134906	0.523819	-0.345963	0.506752							-0.13875	0.154762
11047	ADRM1	24	0.104261	0.0790275	-0.0120865	0.220608	0.324397	72.3713	5.20599e-07	3.08479	0.0790275	0.401218	0.0141606	-0.229648	0.165628	-0.141331	0.320692	0.222172	0.1154	1.12455	3.0469e-05	-0.0746927	0.625378	-0.0167143	0.262803	0.119668	0.402152	-0.349715	0.00767045	-0.315747	0.250009	0.374701	0.350041	0.278499	0.173659	0.400921	0.200612	-0.0132357	0.955133	0.138012	0.60929	0.1439	0.385862	0.490972	0.0988276	0.454148	0.0610101	0.230064	0.0656103	0.0993175	0.411543	0.163333	0.0845739	0.1225	0.209468	-0.184352	0.0575701	-0.140066	0.325935
65220	NADK	24	0.0675336	0.0790312	-0.00782982	0.142897	0.324397	49.1248	0.00119841	3.08471	0.0790312	0.290001	0.0750624	-0.296539	0.0817713	0.0453773	0.69279	0.377413	0.011745	0.536906	0.0161832	-0.0154464	0.94055	-0.0196667	0.367938	0.0916709	0.363784	-0.0894144	0.474664	-0.0664302	0.796416	-0.361491	0.389424	0.296899	0.0344337	0.00174507	0.995612	-0.150435	0.545005	0.00610277	0.960035	0.155006	0.230555	-0.311497	0.302436	-0.768089	0.0416266	0.340897	0.0361321	0.186619	0.0296951	0.155	0.0610064	0.101458	0.362042	-0.189657	0.0509404	0.0527412	0.621743
84272	YIPF4	24	-0.0955166	0.0791048	-0.202134	0.0111003	0.324427	114.103	4.72495e-14	3.0832	0.0791048	-0.658106	6.45973e-06	-0.0950953	0.530608	0.514208	0.000633835	-0.0622473	0.433721	-0.486117	0.00163285	-0.158961	0.20193	-0.0974762	0.000932209	-0.0714696	0.171009	0.0122372	0.90982	0.393215	0.0264845	-0.375397	0.352166	0.110504	0.422513	-0.513948	0.0562771	-0.321887	0.230999	-0.207383	0.5824	-0.0704278	0.543534	-0.192078	0.607239	0.132726	0.526588	-0.352436	2.08469e-10	-0.196532	0.0143874	-0.154	0.0973632	0.0183333	0.798656	-0.0457262	0.633528	0.230362	0.165725
5463	POU6F1	24	-0.118098	0.0791062	-0.249921	0.0137252	0.324427	70.071	1.18583e-06	3.08317	0.0791062	-0.539164	0.16989	0.589346	0.0159362	-0.261681	0.173203	-0.324717	0.0330969	-0.681428	0.015529	-0.455502	0.142883	0.0304762	0.105849	0.107995	0.146206	-0.0252102	0.762185	-0.386889	0.134329	0.0586027	0.847994	-1.33658	0.000424672	-0.082822	0.91814	-0.13579	0.697202	-0.0217579	0.92815	-0.0172639	0.94756	-0.0239843	0.924309	-1.18795	0.000480851	0.0137179	0.723905	0.200532	0.0107041	-0.004	0.966993	-0.0775	0.212224	-0.0419346	0.636887	0.047193	0.648146
163050	ZNF564	22	0.0989432	0.079153	-0.0115163	0.209403	0.32451	70.6842	2.72861e-07	3.08221	0.079153	-0.112116	0.805432	-0.128415	0.66978	0.565517	8.98523e-05	0.0034431	0.967903	0.122421	0.425518	0.156765	0.513313	0.0464286	0.202727	-0.0349817	0.51983	0.273896	0.183076	-0.0867218	0.623104			0.288913	0.0520504	0.305952	0.661313	0.448464	0.27114	-0.118271	0.409806	0.151784	0.646346			-0.0804943	0.8192	0.138013	0.109753	-0.0845714	0.38557	-0.284	0.0190672	-0.0666667	0.626556	0.184012	0.031786	0.582763	9.28015e-08
57149	LYRM1	24	0.121167	0.0791738	-0.0141124	0.256446	0.324514	94.24	1.3661e-10	3.08178	0.0791738	-0.0929392	0.473645	-0.0321239	0.903097	0.221796	0.106557	0.153819	0.429503	-0.392166	0.0346418	0.215065	0.151566	-0.00490476	0.746097	-0.139798	0.0542703	-0.025518	0.82792	0.0822127	0.731103	1.43373	0.000501833	0.427719	0.0341621	-0.277117	0.45702	-0.749785	0.0349889	0.0513687	0.733871	0.320225	0.07438	1.27321	5.60033e-05	0.46851	0.0559341	0.0447436	0.754798	-0.0626587	0.453862	-0.196	0.120882	0.140833	0.316905	0.343552	0.00197929	0.188443	0.00217144
3429	IFI27	24	0.391335	0.0792097	-0.0456312	0.828302	0.324614	152.182	4.96597e-21	3.08104	0.0792097	-0.70241	0.135992	1.0506	0.341377	1.11275	0.000953728	0.916165	0.127002	-1.13844	0.0284534	-0.115282	0.724957	-0.0255238	0.421127	0.470037	0.077137	-0.24786	0.123235	-1.74812	0.0790139	3.29423	0.000174066	0.852431	0.258024	0.4435	0.572324	-1.33702	0.0191932	0.526337	0.365225	0.00161722	0.995654	3.55257	9.86278e-08	-0.333805	0.570583	0.341923	0.267689	0.310437	0.144461	0.129	0.642396	0.6475	0.0133193	0.532858	0.0125755	0.878399	0.00021189
1535	CYBA	24	0.165645	0.0792277	-0.019326	0.350617	0.324642	102.05	6.21891e-12	3.08067	0.0792277	0.510094	0.0123574	0.0978291	0.718531	-0.813034	0.00710785	0.535789	0.0411375	-0.0439781	0.908509	0.133565	0.522705	-0.00114286	0.974863	0.587169	1.16521e-05	-0.496261	0.0120597	-0.304623	0.377255	1.08468	0.0805707	0.255924	0.263061	0.18822	0.567581	-0.187848	0.553553	0.136529	0.628889	-0.0155256	0.956483	1.59262	0.000323985	0.21215	0.609805	1.02173	2.00828e-05	0.383603	0.0208006	-0.11	0.455766	0.0145833	0.930207	-0.2337	0.0205073	0.131228	0.223131
728537	C2orf92	15	-0.156203	0.0792728	-0.330657	0.0182506	0.324764	23.7262	0.0494319	3.07975	0.0792728	0.0506149	0.903467	0.331022	0.372886			-0.271153	0.0727452	-0.0595182	0.879618	-0.264982	0.187227			0.21512	0.170363			0.201542	0.670919	-0.497296	0.0436684	-1.23703	0.00732819			0.566107	0.109466	0.129431	0.83953	-0.601638	0.153186	-0.249597	0.113869	-0.803949	0.103408							-0.07875	0.55853
2212	FCGR2A	24	0.148286	0.07928	-0.0173295	0.313902	0.324764	86.2858	2.96117e-09	3.0796	0.07928	0.0745875	0.830565	1.5088	0.035341	-0.538464	0.00507316	1.21683	0.00042011	-0.705116	0.0938674	0.0357446	0.881431	0.0727143	0.283846	0.492692	0.0113109	0.11973	0.430924	-0.195405	0.642852	0.055637	0.847258	0.735614	0.00249201	-0.926602	0.0542148	-0.0568311	0.880672	0.424988	0.148777	0.0678373	0.834981	0.0667093	0.677486	0.804983	0.09872	-0.0602885	0.338356	0.365921	0.246707	0.108333	0.381233	0.267222	0.0226307	0.524614	2.42188e-05	-0.283472	0.014538
51006	SLC35H1	23	-0.0750622	0.0793589	-0.158919	0.00879422	0.325041	74.8213	1.12919e-07	3.07798	0.0793589	0.0681671	0.651473	-0.354615	0.0320191	0.197671	0.0287104	-0.0484145	0.57548	0.38246	0.0293632	-0.100669	0.453946	-0.0171429	0.262561	0.106752	0.122696	-0.190847	0.0175167	-0.358691	0.0361449	-0.489238	0.083151	-0.197011	0.142324	0.139014	0.653892	-0.50845	0.152096			-0.0367973	0.761969	-0.179823	0.420783	-0.16185	0.515158	0.0969658	0.12172	-0.124659	0.191757	0.1012	0.293717	-0.1925	0.00609554	-0.456638	2.2908e-06	-0.0171857	0.819951
57407	NMRAL1	24	-0.070922	0.0793878	-0.150161	0.00831679	0.325114	39.2638	0.0185576	3.07739	0.0793878	-0.017088	0.933505	-0.336402	0.241332	-0.270863	0.0466734	-0.234285	0.196038	0.107396	0.522476	-0.15321	0.390735	-0.077381	0.0023107	0.0232287	0.850072	-0.121351	0.318706	0.0374859	0.868037	-0.241683	0.438237	-0.433879	0.0195563	0.743691	0.0196712	0.154593	0.661235	0.359845	0.117648	0.108188	0.657194	-0.0171211	0.954811	-0.708805	0.032756	0.385897	0.0234131	-0.0509048	0.63585	0.164	0.305692	-0.312917	0.0338109	-0.21176	0.0212379	-0.0789035	0.374473
5562	PRKAA1	22	-0.104922	0.0794147	-0.222159	0.0123144	0.32514	104.004	5.61113e-13	3.07684	0.0794147	-0.346829	0.0540341	-0.0385152	0.795267	-0.698196	3.72727e-07	-0.206014	0.032184	-0.298994	0.0859698	0.0961595	0.375983	-0.0243333	0.336163	-0.308592	4.02513e-06	-0.0590878	0.558544	0.132371	0.453287			0.114667	0.499314	-0.332136	0.130022	-0.319339	0.258342	-0.11091	0.562171	-0.0952874	0.456686			-0.189095	0.591592	-0.16609	0.146136	-0.140929	0.178233	-0.2285	0.0157377	0.254	0.0724601	0.646686	3.4076e-06	-0.129561	0.277229
54742	LY6K	13	-0.0334911	0.0794175	-0.0709132	0.00393108	0.32514	8.72934	0.725858	3.07678	0.0794175			-0.259852	0.555338									-0.0240476	0.471042			0.0447523	0.610251			0.0761677	0.674913	-0.337102	0.384481			0.763295	0.105779					0.159576	0.305855			-0.0144231	0.66768	-0.107484	0.232853	-0.096	0.238457	-0.083125	0.157233	-0.0802345	0.239374	-0.0491667	0.462916
26025	PCDHGA12	18	-0.0689244	0.079444	-0.145946	0.00809693	0.32514	19.9544	0.27657	3.07624	0.079444	0.254812	0.348027	0.659181	0.225731	-0.166275	0.362098	-0.156177	0.3705	-0.00364273	0.988814	0.294048	0.226511			0.000429565	0.996002	0.0891836	0.460247	-0.335188	0.159533			0.308022	0.273003	0.500125	0.299412	-0.291127	0.614228	-0.0419998	0.860158	0.151998	0.572029			-0.177526	0.60435	-0.141026	0.000173101			-0.0606667	0.331739					-0.283421	0.00832199
7965	AIMP2	24	0.0854447	0.0794522	-0.0100403	0.18093	0.32514	62.9245	1.42773e-05	3.07607	0.0794522	0.238955	0.155477	-0.344498	0.207095	0.308933	0.00278157	0.434402	0.00555608	0.422455	0.0311822	0.0345298	0.830609	0.0148095	0.556413	-0.114642	0.0795095	-0.0749099	0.555833	0.0885042	0.687536	-0.452809	0.454681	0.599235	0.0118281	-0.0303251	0.927159	-0.0859017	0.786536	0.0463452	0.766913	0.163218	0.42576	-0.172667	0.687949	0.96666	0.0100338	0.17141	0.203653	-0.121786	0.218018	-0.056	0.673879	-0.191389	0.0254626	0.286002	0.00116426	-0.03375	0.689726
2107	ETF1	24	0.109739	0.0794735	-0.0129036	0.232381	0.32514	127.186	2.08411e-16	3.07564	0.0794735	0.0119527	0.920582	0.56322	0.0810289	0.365381	0.000143638	0.46679	2.65881e-05	0.236387	0.18436	0.170273	0.415272	-0.0720952	0.00293725	-0.0195051	0.763811	-0.175957	0.232524	0.0253058	0.914691	-0.623136	0.229543	0.130694	0.378279	-0.379205	0.13993	-0.168793	0.592317	0.0406544	0.722506	0.0476521	0.703397	-0.376279	0.362313	1.06039	0.000723807	-0.0786218	0.322401	-0.151683	0.18494	0.1185	0.355163	0.685208	0.000121384	0.407431	5.07962e-05	-0.23489	0.077863
207063	DHRSX	21	0.116304	0.0795317	-0.0137008	0.246308	0.32514	89.2153	1.01638e-10	3.07444	0.0795317	0.0155887	0.902986	-0.385995	0.0535877	0.00443478	0.971151	0.0695313	0.656147	0.343919	0.0257663	0.0359776	0.807313			-0.205768	0.0036527	0.527342	9.71634e-05	0.327358	0.13434	0.48053	0.135184	1.3434	0.000175376	0.247437	0.265604	-0.143315	0.621623	0.00430302	0.980745	0.213118	0.339518	0.444735	0.0308131	0.16657	0.588631	-0.282949	6.56727e-05			0.076	0.430099	-0.0741667	0.329705			0.228838	0.0328737
54853	WDR55	24	-0.0565453	0.0795423	-0.119754	0.00666334	0.32514	43.8817	0.00543387	3.07423	0.0795423	0.0972272	0.440876	-0.142099	0.313602	-0.388082	0.000192092	0.0239089	0.777538	-0.011532	0.930332	-0.0244114	0.861525	-0.091381	0.00173538	-0.0259471	0.655759	0.180811	0.125737	0.0237033	0.915995	-0.0356003	0.847109	-0.0318313	0.795462	0.294687	0.391028	0.00664672	0.974985	-0.0473854	0.625931	0.0293239	0.816584	-0.0956822	0.535851	0.445831	0.0387762	-0.409551	0.000125986	-0.0346111	0.65474	-0.158	0.0700916	-0.147361	0.171363	-0.0240638	0.778017	0.022807	0.775752
204	AK2	24	0.0542482	0.0795458	-0.00639336	0.11489	0.32514	46.8358	0.00235102	3.07416	0.0795458	0.0511798	0.629352	-0.194153	0.248139	0.308042	0.00971499	-0.0489701	0.550208	0.184642	0.162143	0.0920311	0.426529	0.00621429	0.706833	-0.162739	0.000516273	0.185957	0.23318	0.0897337	0.525075	-0.183312	0.601449	0.463776	0.00504788	-0.0700495	0.7581	-0.71624	0.107822	-0.00696001	0.961653	0.0914566	0.488938	-0.0912629	0.751251	0.340305	0.135273	0.0601068	0.481698	-0.0547421	0.565089	0.11725	0.143896	0.182639	0.0527131	0.0507172	0.473769	0.0916667	0.273775
151050	KANSL1L	24	-0.0959347	0.0795495	-0.203177	0.0113076	0.32514	101.979	6.3986e-12	3.07408	0.0795495	-0.0303439	0.889431	0.0385634	0.842782	-0.247095	0.104855	-0.603214	2.74777e-07	-0.444942	0.0111687	0.0195758	0.905536	0.0297143	0.194675	-0.227821	0.000233258	0.152883	0.115408	0.371877	0.207243	-0.0196766	0.925139	-0.309323	0.122489	-0.319633	0.259087	-0.272186	0.27943	-0.0577835	0.776987	-0.24764	0.133623	0.0992545	0.559764	-0.594756	0.093714	-0.00980769	0.804528	-0.24204	0.042552	-0.264	0.0417971	-0.0854167	0.240084	0.261968	0.0160329	0.429211	0.00109562
100529215	ZNF559-ZNF177	14	-0.15546	0.0795523	-0.329245	0.0183253	0.32514	16.1628	0.240449	3.07402	0.0795523	-0.200439	0.596455	0.519098	0.133328	-0.338294	0.11237	-0.126608	0.424158	-0.0581156	0.873632	0.392444	0.226736			-0.015066	0.884132			-0.64133	0.118301			-0.771725	0.00846187	0.194459	0.761667	-0.0457981	0.907582	-0.643379	0.324607	-0.354462	0.349991			-0.575679	0.223126
167555	FAM151B	23	-0.0363644	0.0795859	-0.07702	0.00429111	0.32514	23.7229	0.361923	3.07334	0.0795859	0.0770693	0.84513	0.153169	0.667039	0.567041	0.0884028	-0.0558025	0.729585	0.0679577	0.796912	-0.324972	0.234176	-0.0310952	0.434512	-0.132151	0.115753	0.159054	0.166022	-0.0869206	0.774644	0.15744	0.450868	-0.380328	0.118849	-1.50413	0.0384986	-0.415244	0.302442	-0.235399	0.728581	0.0758973	0.846741	0.220195	0.154115	0.184261	0.704134	-0.0685256	0.032808	-0.158048	0.130078	-0.04	0.618673			0.0280489	0.616246	0.0569079	0.602482
146439	BICDL2	21	-0.104929	0.0797972	-0.222321	0.0124642	0.325773	55.655	3.27574e-05	3.06903	0.0797972	0.146499	0.530263	0.392353	0.346714			0.144725	0.653686	-0.269853	0.392038	-0.312889	0.365275	-0.0555238	0.1403			-0.439144	0.00402406			0.31861	0.283959	-1.95966	4.47787e-05	0.607239	0.389607	0.741123	0.118972	0.416516	0.569284	0.652199	0.101172	-0.349166	0.118035	-0.367306	0.517422	0.0542308	0.181997	-0.190802	0.0652978	-0.096	0.32567	-0.00875	0.909735	-0.3875	0.00368042	-0.0745833	0.37818
53844	COPG2IT1	13	-0.133566	0.0798947	-0.283046	0.0159143	0.326078	24.3241	0.018371	3.06704	0.0798947			0.0345071	0.939573			-0.425254	0.0462918	-0.0408825	0.926783	0.204927	0.472439			0.0196406	0.866624			0.056319	0.85423	-0.0510415	0.750345	-1.32095	0.00495437							-0.741038	0.144717	-0.141342	0.241968	-1.07445	0.0421054							-0.257083	0.0283845			0.116732	0.200685
1819	DRG2	24	-0.0905667	0.0799403	-0.19194	0.0108063	0.326083	70.1894	1.13689e-06	3.06612	0.0799403	0.0925048	0.471899	-0.385794	0.102966	0.19211	0.143486	-0.0687446	0.509482	0.272159	0.242544	0.0750476	0.775384	-0.131857	1.76671e-05	0.125449	0.241859	0.0773123	0.513943	0.0913317	0.559689	-0.90015	0.00714477	-0.889124	0.00343364	-0.00980474	0.974799	0.328022	0.292361	0.0271203	0.850276	-0.205858	0.400088	-0.834293	0.00200617	-0.330568	0.215646	0.244487	0.00730749	-0.139817	0.162184	-0.066	0.488791	-0.248125	0.0154185	-0.13125	0.0875904	-0.349276	0.00231012
4731	NDUFV3	24	-0.0532504	0.0799636	-0.112859	0.00635839	0.326083	43.1208	0.00670078	3.06564	0.0799636	0.119805	0.482112	-0.58191	0.0201164	-0.244788	0.0391267	-0.177258	0.212768	-0.239831	0.086553	-0.018455	0.9105	0.0340476	0.0504419	-0.191207	0.000687759	-0.0425976	0.726933	-0.0511451	0.77041	-0.136664	0.72978	0.133225	0.327616	-0.0382279	0.874872	0.142886	0.563916	-0.00397101	0.986818	-0.101707	0.360321	-0.23122	0.439303	0.191345	0.385183	-0.0501923	0.21039	-0.0524603	0.533905	-0.241333	0.125272	-0.138125	0.263288	0.0974921	0.182538	0.0983443	0.212088
10535	RNASEH2A	24	0.116641	0.0799757	-0.0139328	0.247215	0.326086	84.8494	5.11718e-09	3.0654	0.0799757	0.321054	0.23842	-0.526973	0.0729535	0.637554	0.000233635	0.506417	0.0067206	-0.117366	0.587178	0.0471874	0.87107	0.0326667	0.308084	0.383211	0.0139405	-0.337162	0.0044313	-0.692245	0.074925	0.324936	0.0641593	0.660615	0.0457815	0.0814576	0.895388	0.550793	0.129587	0.185685	0.340261	-0.0186692	0.94303	0.136339	0.323145	-0.2045	0.70314	0.0891026	0.182901	0.199794	0.0731786	-0.037	0.705731	-0.181667	0.313209	-0.20536	0.0233341	0.52318	6.51997e-06
121506	ERP27	20	0.0619106	0.0799875	-0.00739796	0.131219	0.326088	25.8994	0.133018	3.06516	0.0799875			0.36918	0.4192			0.0746838	0.828028	-0.393485	0.251728	-0.501181	0.178352	0.0851429	0.105898	0.255574	0.105387	-0.0418919	0.723044	0.125635	0.703193	-0.693509	0.0692765	-0.668526	0.0314374	0.477542	0.501336			0.0970043	0.865441			0.209552	0.291438	0.0581886	0.908646	0.276282	0.00224311	0.0595159	0.612953	-0.026	0.711759	0.122083	0.278064	0.00916377	0.864732	0.125154	0.284051
286207	CFAP157	23	0.113439	0.0800897	-0.0135983	0.240476	0.326396	66.1855	2.59763e-06	3.06308	0.0800897	0.957006	1.00492e-05	-0.165238	0.563938	0.177788	0.406679	0.344398	0.0327305	0.689213	0.0174239	-0.0701145	0.761523	-0.02	0.58563	0.413782	0.00147522	-0.271982	0.00615526	-0.426907	0.227101	-0.00630663	0.971458	0.307047	0.32458	0.853018	0.131382	1.0844	0.0855482	-0.0906684	0.883238	0.250464	0.348987	-0.138496	0.253553	0.339075	0.378809	0.0088141	0.715829			0.043	0.64184	-0.0675	0.379368	-0.00781054	0.910253	0.0439254	0.549512
646074	POM121L10P	16	-0.191673	0.0801015	-0.406331	0.0229849	0.326396	46.163	5.00881e-05	3.06284	0.0801015			-0.908794	0.0422148	-0.0628651	0.675299	-0.317441	0.165543	0.396019	0.254817	0.100848	0.746656			0.167105	0.148447			-0.151989	0.622714			-1.80279	0.000107941	-0.38665	0.318368					0.260084	0.521812			-0.916624	0.0283575	0.0251923	0.515742	0.0736984	0.372887			-0.02625	0.782216	-0.0267885	0.696649	-0.841601	0.0021024
7349	UCN	19	-0.17456	0.0801193	-0.370065	0.0209443	0.326396	68.3675	8.51922e-08	3.06248	0.0801193			-0.0303918	0.95399			-0.271971	0.271149	0.19845	0.6483	-0.0827714	0.797795	-0.00319048	0.904242			-0.230878	0.0326121			-0.790197	0.0480091	-2.28837	1.09468e-05			0.99171	0.160946	-0.00593431	0.991307	0.583266	0.188011	-0.62116	0.000897884	-0.263472	0.714737	0.110192	0.10247	0.0100873	0.898418	0.061	0.636146	-0.0775	0.476932	-0.546638	0.000582544	0.0203838	0.769397
22818	COPZ1	24	0.0996738	0.0801195	-0.0119592	0.211307	0.326396	76.3782	1.21269e-07	3.06248	0.0801195	0.0508926	0.581555	0.0263461	0.830062	0.288424	0.0396598	0.288539	0.059546	0.062473	0.662256	0.232056	0.123925	2.51995	0.358211	-0.135559	0.0402001	0.0225225	0.867485	-0.0382178	0.846395	-0.278061	0.449353	0.901536	0.000905299	0.106805	0.678004	-1.0306	0.0916886	-0.0610303	0.633275	0.203563	0.302242	-0.508444	0.0666657	0.608591	0.046072	0.371218	0.000266862	-0.299413	0.0050798	0.064	0.414066	-0.122083	0.241576	0.275597	0.105	0.526557	0.00114109
221711	SYCP2L	17	-0.156316	0.0801546	-0.331407	0.0187757	0.326461	53.3042	6.73314e-06	3.06176	0.0801546			-0.582896	0.14233			-0.106873	0.720741			-0.711648	0.0204292			0.203314	0.27894	0.0626577	0.548461	0.417852	0.271227	-1.0659	0.000110464	-0.863153	0.0857252	0.761648	0.31552					-0.0912779	0.847901	-0.654453	0.00394327			0.00705128	0.768319	0.0466429	0.48622	0.011	0.856714	-0.0254167	0.771542	-0.00469896	0.93198	-0.229342	0.0306114
57835	SLC4A5	22	-0.0809465	0.0801696	-0.17162	0.0097273	0.326461	50.7575	0.000285921	3.06146	0.0801696			0.438651	0.384793			-0.19324	0.347445	-0.56138	0.0517657	-0.0937254	0.771732	0.0965714	0.0686192	0.208066	0.0235327	-0.173086	0.0509152	-0.211766	0.388513	-0.458768	0.0719296	-1.11376	0.00452781	0.382105	0.505865	0.387688	0.360665	-0.447627	0.471972	-0.276577	0.56903	-0.459396	0.0399753	-0.570719	0.188196	0.00395299	0.95821	0.0293413	0.732642	-0.0535	0.48954	0.0575	0.377296	-0.0970795	0.132961	-0.217193	0.000739364
10519	CIB1	24	0.107575	0.0802773	-0.0129702	0.22812	0.326762	125.823	3.68784e-16	3.05928	0.0802773	0.499537	0.000784035	-0.207514	0.344622	0.775859	1.08197e-07	0.363933	0.068052	-0.214876	0.143075	0.0346445	0.720392	-0.0623333	0.0230913	0.00374998	0.965701	0.342072	0.0165671	-0.247169	0.154146	-0.721344	0.0311717	0.0738292	0.760967	0.156974	0.503885	0.115493	0.628397	0.18002	0.181474	0.299518	0.154837	-0.633995	0.0083718	0.189898	0.565632	0.501282	1.87572e-06	0.109579	0.160571	0.142	0.142153	0.1625	0.304899	0.00287092	0.974853	0.0523465	0.28774
51668	IFT25	24	0.104689	0.080406	-0.0126722	0.22205	0.327101	109.182	3.51797e-13	3.05668	0.080406	0.0710891	0.53817	-0.218581	0.388084	0.72011	1.21387e-07	0.0651251	0.726506	-0.570791	0.00135511	0.269182	0.0568557	0.0334762	0.170436	-0.0689744	0.292043	-0.0716441	0.504981	0.196668	0.425851	0.240039	0.243	0.207498	0.438276	0.149943	0.707383	-0.0984864	0.683389	0.10975	0.557606	0.0135666	0.947544	0.26146	0.196522	-0.19797	0.446616	0.136282	0.252215	0.0494365	0.465872	-0.035	0.673784	-0.0511111	0.410304	0.432485	2.63914e-07	0.769649	0.000180063
60386	SLC25A19	24	0.0938923	0.0805214	-0.0114054	0.19919	0.327478	56.5917	0.000116947	3.05435	0.0805214	-0.246584	0.368465	0.231469	0.555881	0.268956	0.216936	0.402289	0.00692047	0.345236	0.168735	0.100519	0.6373	-0.00557143	0.882906	0.179164	0.0795251	-0.166509	0.093671	-0.245484	0.387242	-0.0225405	0.937968	0.744902	0.000161648	-0.0327303	0.946095	0.152017	0.601827	-0.050261	0.852508	-0.309981	0.436717	0.235917	0.277701	0.494275	0.185914	0.306603	0.00477966	0.132079	0.227051	-0.123	0.149022	0.0729167	0.423474	-0.185776	0.0151948	0.0432018	0.816436
8727	CTNNAL1	24	0.113347	0.0805524	-0.0137817	0.240476	0.327512	90.1542	6.69728e-10	3.05372	0.0805524	-0.169507	0.319839	0.487235	0.108868	0.513981	0.00158823	0.347588	0.0169574	-0.208409	0.285691	0.154639	0.404225	-0.087381	0.019158	0.201355	0.0192354	0.0395195	0.632966	-0.131711	0.585261	0.0805167	0.82446	0.682915	0.00303002	-0.699109	0.0369801	-0.329609	0.23205	0.184927	0.309874	0.211405	0.372171	0.104035	0.739573	0.907339	0.00321593	-0.307308	0.0355627	-0.0660635	0.552294	-0.258667	0.126345	0.370833	0.0597471	0.469736	0.000131781	0.14591	0.0696031
54498	SMOX	22	0.128247	0.0806334	-0.0156317	0.272125	0.327775	67.1867	9.85494e-07	3.05209	0.0806334	1.6513	0.000107374	-0.152734	0.731537	0.0541376	0.795839	0.789544	0.0243399	0.74431	0.0809655	-0.0992663	0.714878	-0.014619	0.700001	0.187683	0.365494	-0.142984	0.161724	-1.02852	0.12428			0.0675207	0.781241	0.738023	0.191951	0.428646	0.252743	0.480698	0.205638	-0.10279	0.788185			2.13645	0.0156186	0.372863	0.000368554	0.00336508	0.979862	0.1005	0.163742	0.0663889	0.452725	-0.100691	0.355311	-0.279635	0.00681536
2264	FGFR4	24	-0.14067	0.0806477	-0.298494	0.0171535	0.327775	152.467	4.39162e-21	3.0518	0.0806477	0.234785	0.163857	-0.87207	0.0123941	-0.88372	9.32681e-09	-0.359312	0.0559204	0.83389	0.0157353	-0.233668	0.171279	-0.0247619	0.15604	-0.149244	0.292295	-0.201145	0.050992	-0.193408	0.539991	0.284793	0.217173	-0.302613	0.0646148	0.348961	0.357131	-0.0408221	0.886082	-0.154812	0.214111	-0.270221	0.0483749	0.71762	0.00544247	-1.24254	0.00490564	-0.0389957	0.670961	-0.00819841	0.949257	0.0597143	0.492735	-0.234896	0.0702204	-0.692974	1.02855e-08	0.132083	0.114731
5555	PRH2	17	-0.072264	0.0806514	-0.153341	0.00881293	0.327775	31.0159	0.0133935	3.05173	0.0806514			-0.142864	0.776395			0.0500774	0.788857	-0.901778	0.0116299	-0.844162	0.0551016			-0.164513	0.0681971	0.142455	0.208698	0.121142	0.611953	-0.0370231	0.80233	-0.832021	0.0492947	-0.41334	0.555864			-0.72297	0.286283			-0.156746	0.198038			0.0419872	0.155502	0.00407937	0.975442	-0.126	0.134897			-0.00449692	0.942362	-0.242544	0.0303807
387707	CC2D2B	21	-0.0747504	0.080694	-0.158629	0.00912796	0.327903	49.1568	0.0002921	3.05087	0.080694	-0.345201	0.237801	0.316482	0.418027			-0.502844	0.0131453	0.016981	0.95352	-0.254935	0.30456	0.169238	0.123959	-0.0516764	0.659306	-0.0479279	0.704745	0.226884	0.57925	0.0421721	0.770848	-1.2673	0.000902004	-0.0604238	0.937996					0.477076	0.348756	0.116584	0.298718	-0.518007	0.247496	0.0775	0.00860096	-0.162659	0.222799	-0.156	0.118684	-0.2725	0.0116073	-0.0871364	0.148702	-0.0657675	0.236699
57179	KIAA1191	24	-0.0888832	0.0807918	-0.188652	0.0108859	0.328152	77.4177	8.27261e-08	3.0489	0.0807918	-0.680019	8.77546e-06	-0.187577	0.211284	-0.494351	0.000247196	-0.138855	0.198918	-0.106593	0.669045	-0.123663	0.484821	-0.0579048	0.00453693	-0.221144	0.00182351	0.668874	0.0122511	-0.00932329	0.963188	0.152411	0.300299	0.19797	0.13968	0.113052	0.674074	-0.50229	0.0248117	-0.103916	0.386802	-0.0469852	0.738694	0.187841	0.180893	0.0505799	0.813403	-0.363109	0.000268605	-0.0926905	0.302948	0.062	0.515396	-0.140833	0.229843	0.0251092	0.859815	0.153476	0.145827
10423	CDIPT	24	-0.0549044	0.080826	-0.11654	0.00673134	0.32817	54.3917	0.000236537	3.04821	0.080826	-0.276815	0.026406	-0.0804669	0.566917	-0.247646	0.0635068	0.0996681	0.473229	0.00372938	0.981055	-0.0706339	0.59086	-0.0067619	0.73354	-0.0891802	0.332275	-0.131486	0.236449	-0.258956	0.297326	1.01894	0.00221462	0.435306	0.0442014	0.31208	0.249319	-0.542898	0.105084	-0.0356382	0.770681	0.0824975	0.623847	0.957377	0.00249856	0.333037	0.295797	-0.108173	0.0292645	-0.179913	0.137088	-0.0266667	0.797161	-0.150417	0.286692	-0.0471677	0.759135	-0.234583	0.0108948
81605	URM1	24	0.0730521	0.0808358	-0.0089589	0.155063	0.32817	89.0893	1.01025e-09	3.04802	0.0808358	0.252025	0.0628684	-0.274981	0.135384	0.416403	0.000142386	0.255044	0.147616	0.246524	0.135171	0.110442	0.340633	-0.0292857	0.110612	0.117901	0.177943	-0.146231	0.103372	-0.155173	0.37507	0.20257	0.218353	0.294403	0.164515	0.575485	0.377441	-0.6959	0.168811	0.0455815	0.717914	0.0980271	0.668446	-0.0893854	0.499631	0.437446	0.151714	0.392628	7.08936e-07	-0.0499365	0.555246	0.076	0.223634	-0.127292	0.0899732	0.0571638	0.477218	-0.0918421	0.101006
339500	ZNF678	24	0.051138	0.0808725	-0.00627836	0.108554	0.328181	34.8142	0.0542665	3.04728	0.0808725	-0.483491	0.22897	0.47947	0.040483	-0.131599	0.418257	0.0773209	0.546627	0.168491	0.497672	0.144225	0.451466	0.094119	0.0212507	0.0845775	0.26781	0.0424775	0.686196	0.143798	0.527947	-0.0909262	0.688833	0.489105	0.0367508	0.0672713	0.931584	0.214749	0.696382	0.0259334	0.957717	0.298114	0.39017	0.0311922	0.856172	0.0809583	0.813952	-0.0958974	0.00759346	-0.0333214	0.772007	-0.008	0.895047	0.0096875	0.841636	0.118566	0.0547476	0.231382	0.0283088
285362	SUMF1	23	0.166233	0.0808756	-0.0204108	0.352877	0.328181	129.058	3.84445e-17	3.04722	0.0808756	-0.246023	0.111516	-0.151271	0.487477	0.0295914	0.783627	0.12566	0.123084	-0.0397104	0.812747	0.0254019	0.893661			-0.0399496	0.338289	-0.169966	0.0448214	0.0451694	0.799177	1.57144	4.9956e-05	1.33494	3.63327e-05	0.275469	0.356976	-0.971157	0.0277465	-0.167307	0.348771	0.286501	0.201491	1.22243	1.719e-06	0.140044	0.661933	0.066859	0.446856	0.210976	0.0130638	0.021	0.854178	0.00208333	0.98125	0.0649277	0.341038	0.349254	3.09511e-05
79677	SMC6	24	0.130976	0.0809697	-0.0161274	0.27808	0.328377	61.2372	2.52594e-05	3.04533	0.0809697	0.763268	0.0130112	0.0128144	0.979399	0.450035	0.044852	-0.237092	0.370081	0.987823	0.00853131	0.205986	0.338053	-0.0227619	0.700722	-0.0410682	0.719092	0.330383	0.149935	0.14375	0.577099	0.476803	0.159111	-0.615498	0.0445031	-0.320446	0.155883	0.769065	0.0795574	0.0863437	0.767079	-0.114065	0.652366	0.57439	0.0668793	-0.144086	0.740816	-0.41141	0.000827073	-0.0126349	0.935494	0.37	0.237665	0.076875	0.636223	0.447808	0.0465724	0.382588	0.00967705
9348	NDST3	24	-0.253539	0.0810072	-0.538331	0.031254	0.328481	129.94	6.56036e-17	3.04458	0.0810072	-0.27099	0.528485	-0.0373319	0.926263	-2.38123	3.96404e-11	-0.217299	0.587161	-1.28493	0.0240666	-0.141141	0.740928	-2.86748	0.248523	-0.137623	0.417173	0.00932432	0.900912	0.924579	0.142766	0.302098	0.149937	0.450379	0.159572	-0.496968	0.28031	-1.05693	0.00393883	-2.18602	0.00505335	-0.238951	0.651872	0.125817	0.36084	0.0411599	0.958367	-0.215962	0.000401263	-0.0405794	0.854726	-0.183	0.031718	0.0145833	0.781792	0.0415796	0.694447	0.340504	0.0871157
719	C3AR1	24	0.216497	0.0810198	-0.0266979	0.459691	0.328486	117.461	1.18824e-14	3.04432	0.0810198	-0.381043	0.311735	0.935772	0.0762153	-0.88483	0.000102555	1.36045	1.15212e-05	-0.792892	0.0813764	0.586011	0.214773	-0.056381	0.327097	0.378243	0.0223649	0.257027	0.141372	-0.377696	0.437569	0.890523	0.00713249	1.26619	0.00045921	-0.535485	0.23793	-0.685105	0.147596	0.34436	0.325495	-0.0843598	0.870316	0.947085	4.97056e-05	0.801712	0.158965	-0.0192949	0.81056	0.110413	0.690632	0.006	0.976959	0.385	0.177819	0.433501	0.00179851	0.000723684	0.997125
653061	GOLGA8S	13	-0.136936	0.0810508	-0.290774	0.0169023	0.328545	18.103	0.112599	3.0437	0.0810508			-0.815092	0.0316146			-0.210424	0.227663	-0.275437	0.478746	-0.17461	0.62564			-0.0294505	0.713779			0.410589	0.237121			-0.765347	0.0642706	1.46033	0.0761422	-0.605529	0.202108	0.0500178	0.952143	-0.533779	0.176646			-0.776304	0.105673									-0.00334069	0.973537
154214	RNF217	24	-0.0777737	0.0810866	-0.165158	0.00961008	0.328572	59.5077	4.49934e-05	3.04299	0.0810866	-0.575114	0.013822	-0.0426665	0.770963	0.0617597	0.713995	-0.297983	0.00156759	-0.226289	0.339488	0.0288557	0.879736	0.0766667	0.0345267	-0.20889	0.000463113	0.280495	0.0244599	-0.00113125	0.995661	-0.258851	0.19062	-0.303947	0.229136	-0.416334	0.215432	0.163336	0.610453	-0.162595	0.56643	-0.178098	0.260574	-0.201414	0.249932	-0.34736	0.278175	-0.261282	0.00811203	-0.0571587	0.709081	0.028	0.879816	-0.0144444	0.853547	0.255351	0.0322534	0.0608772	0.564382
8714	ABCC3	24	0.116351	0.0811515	-0.0144047	0.247106	0.328725	82.2225	1.3813e-08	3.04169	0.0811515	0.78113	1.76664e-05	-0.119401	0.545201	-0.304062	0.00989687	0.0547953	0.718837	0.519125	0.0174492	0.225243	0.293625	0.04	0.114646	-0.116819	0.185475	-0.0101577	0.96053	0.0723047	0.785427	0.146402	0.716026	-0.596399	0.0692178	0.442277	0.14026	0.48307	0.149907	0.280749	0.0843559	0.0272175	0.871193	0.119404	0.708592	0.406434	0.121685	0.339423	0.00212341	0.229087	0.0629514	0.505	0.0121066	-0.0709167	0.409733	-0.48655	0.00133973	0.139342	0.471795
129880	BBS5	24	0.0611977	0.0811586	-0.00757815	0.129974	0.328725	39.9235	0.0156752	3.04155	0.0811586	-0.200007	0.577668	0.384453	0.167172	-0.248931	0.2324	0.261499	0.0667126	-0.471055	0.0990358	-0.0202686	0.91638	-0.0239048	0.517284	0.305477	0.00065673	0.166081	0.195434	-0.21475	0.4775	0.0893801	0.542776	-0.559613	0.026438	-0.615371	0.369918	0.0642773	0.805992	-0.123242	0.819115	0.435217	0.0708645	-0.133409	0.363085	-0.0765834	0.830361	0.00403846	0.859543	0.0581825	0.647483	0.086	0.364446	0.0904167	0.205202	0.217067	0.018482	0.0836038	0.457085
6635	SNRPE	24	0.0854478	0.081206	-0.010596	0.181492	0.328847	70.8594	8.95305e-07	3.0406	0.081206	-0.0514435	0.664293	-0.126772	0.46187	0.487952	2.77432e-06	0.207809	0.402547	-0.274439	0.211419	0.170579	0.273324	-0.0271429	0.292823	0.019114	0.845147	-0.0515766	0.568806	0.0286308	0.875476	0.901002	0.0558308	0.238748	0.440211	-0.258585	0.32249	-0.286816	0.385867	-0.187801	0.650938	-0.135737	0.50234	1.05426	0.00206203	0.660165	0.0450419	-0.0699359	0.153555	-0.0495754	0.539342	0.071	0.329534	0.0715278	0.363442	0.380288	0.00713004	0.336952	0.0448463
10318	TNIP1	24	0.0847737	0.0812115	-0.0105142	0.180062	0.328847	73.2938	3.7317e-07	3.04049	0.0812115	0.604706	0.000370271	-0.0539604	0.766377	0.0117695	0.929276	0.354208	0.00426306	-0.131879	0.503205	-0.0948016	0.52456	-0.0523333	0.0179757	0.0437944	0.655386	-0.0198818	0.836641	-0.22371	0.383109	-0.753717	0.0870029	0.596309	0.0103129	0.305727	0.0893456	-0.313428	0.31683	0.325871	0.105102	0.243136	0.121433	-0.459088	0.19829	-0.330965	0.192466	0.164038	0.330333	0.196865	0.0145624	0.12525	0.182833	0.138958	0.138717	-0.222395	0.015334	0.328684	0.0549144
4143	MAT1A	24	-0.209832	0.0813235	-0.445776	0.0261115	0.329145	117.083	1.3885e-14	3.03825	0.0813235	-0.542771	0.00174818	-0.472843	0.175473	-0.593963	2.2173e-05	-0.917122	5.61241e-05	0.197961	0.368652	-0.359246	0.137428	0.182857	0.958211	-0.262445	0.00361496	-0.680631	0.000672134	0.553242	0.289552	1.38582	0.00292439	0.0614686	0.764998	0.0823337	0.786597	-1.18549	0.00293644	-0.504588	0.00162133	-0.0952431	0.625316	1.49978	2.90358e-05	-0.705633	0.250374	-1.0534	4.57179e-05	-0.198024	0.0418715	-0.115	0.346081	-0.03625	0.713278	-0.133248	0.315658	-0.195	0.00149672
6358	CCL14	19	-0.2444	0.0813306	-0.51922	0.0304196	0.329145	145.348	5.93654e-22	3.03811	0.0813306	0.0826325	0.655703	-0.0335509	0.849776	-1.15018	3.21686e-06	0.152827	0.598068	-1.26013	0.0014916	0.415705	0.167508			0.0718392	0.746028			-0.606358	0.095504			0.886861	0.000705714	-0.142941	0.704701	-0.971231	0.0259092	-0.73027	0.0260097	-0.499318	0.0458246			-0.480325	0.383872	-0.854808	1.68047e-05			-0.624	0.00225233	-0.0166667	0.928635	-0.125113	0.24248	0.68705	1.64515e-07
30827	CXXC1	24	-0.0968081	0.0813831	-0.205684	0.0120681	0.329311	85.8834	3.45253e-09	3.03706	0.0813831	0.266914	0.0794247	-0.454912	0.019573	-0.347517	0.00805004	-0.0635114	0.564686	0.788024	0.00536807	-0.215412	0.146671	0.0225238	0.0895893	0.0733517	0.501901	-0.23509	0.0495168	-0.17211	0.331601	-0.797421	0.0272776	-0.698917	0.00172621	0.512086	0.165682	0.308834	0.38271	0.0233992	0.894748	-0.245748	0.168438	-0.275676	0.255816	-0.399765	0.174094	0.294487	0.0110803	0.0130873	0.887398	-0.007	0.944182	-0.303333	0.0053947	-0.283477	0.00153444	-0.0386623	0.690823
64376	IKZF5	22	-0.0962106	0.0814117	-0.204425	0.0120038	0.329381	65.657	1.7156e-06	3.03649	0.0814117	-0.767654	0.00100212	-0.083968	0.594901	-0.153785	0.250774	-0.450051	0.00031676	-0.170914	0.340891	-0.154595	0.379126	-0.00914286	0.827002	-0.118567	0.0898876	-0.0457658	0.633291	0.313525	0.134817			0.272916	0.180186	-0.198979	0.441347	-0.473013	0.151649	-0.249664	0.25889	0.108956	0.782643			-0.15256	0.650058	-0.211859	0.0129281	-0.244032	0.0184826	-0.215	0.00611348	-0.0152083	0.860326	0.564218	0.000787344	0.181513	0.0480428
11272	PRR4	21	-0.117623	0.081444	-0.249936	0.0146894	0.329448	65.592	9.38913e-07	3.03585	0.081444	-0.366957	0.202313	-0.310765	0.406743			-0.251095	0.184346	-0.173936	0.517478	-0.486101	0.146139			-0.186332	0.0197235	-0.0928288	0.333901	0.319828	0.354572	-0.572247	0.00129245	-0.964936	0.00335789			0.475642	0.231492	0.249803	0.596284	-0.135686	0.708885	-0.376831	0.0231687	0.186179	0.620257	-0.150256	0.00989123	-0.0353889	0.755721	-0.0836	0.271685	-0.0475	0.606512	0.0468562	0.602866	0.503487	1.07222e-05
8224	SYN3	20	-0.0259711	0.0814513	-0.0551863	0.0032441	0.329448	20.4575	0.367532	3.0357	0.0814513			-0.277474	0.402549	-0.331242	0.256647	0.23007	0.53804			-0.414867	0.176786	-0.0308095	0.133756	0.119481	0.540986	-0.128063	0.164794	-1.04188	0.0608995	0.3127	0.358067	-0.798135	0.0728198			0.732796	0.170735			-0.144973	0.727395	0.315184	0.234473	-0.0969908	0.847274	0.00464744	0.854756	-0.0792857	0.423702	-0.003	0.972668	-0.0133333	0.862834	-0.0396385	0.545898	-0.210055	0.0532851
56260	C8orf44	22	-0.107989	0.0815267	-0.229498	0.0135192	0.329615	55.421	6.1362e-05	3.0342	0.0815267	-0.0164512	0.964365	-0.379419	0.409272	0.730269	0.0166994	-0.465076	0.00798037	-0.629778	0.0210033	-0.0595439	0.793648			-0.0731138	0.403642	-0.14036	0.182367	-0.0523774	0.836	0.0603977	0.709859	-0.610116	0.0633581	-1.03989	0.130177			-0.21181	0.496512	-0.199071	0.618593	-0.0302972	0.805789	-0.397735	0.266501	-0.187179	0.0148702	0.155754	0.435955	-0.083	0.558023	-0.299583	0.000846469	0.404715	0.000333982	-0.158355	0.300667
80725	SRCIN1	21	-0.0773289	0.081607	-0.164362	0.00970373	0.329845	41.4816	0.00322912	3.0326	0.081607	0.437014	0.248225	-0.430355	0.122126	-0.435589	0.0248623	-0.381736	0.160309	-0.355995	0.38449	-0.295469	0.409668	-0.021	0.447773	0.0871978	0.549572	-0.0511036	0.592822	-0.403653	0.230933			-1.18408	0.00600106	0.196884	0.766138			-0.255024	0.62427	-0.271029	0.505119			-0.721252	0.0708268	0.0112179	0.741364	-0.0112619	0.88949	0.0675	0.432932	-0.0647222	0.293252	-0.280131	0.000935529	0.193662	0.0442007
9824	ARHGAP11A	22	0.0977848	0.081618	-0.0122747	0.207844	0.329845	47.79	0.000734377	3.03238	0.081618			0.181079	0.67771	0.645417	0.0260344	1.05308	0.000597369	-0.0205063	0.941276	-0.149717	0.67197			0.315959	0.0257797	-0.277669	0.00384889	-0.791335	0.133235	0.340348	0.138196	-0.00265609	0.993123	-0.784334	0.316502	-0.589103	0.505021	1.19542	0.0380779	0.268483	0.545956	0.162319	0.333019	0.0514546	0.922633	0.0255556	0.310996	0.0716349	0.638141	0.0284	0.601491	-0.0516667	0.496993	0.12549	0.066333	0.12538	0.0333105
29095	ORMDL2	24	0.111689	0.0816487	-0.0140327	0.237412	0.329923	87.3006	2.00872e-09	3.03177	0.0816487	0.591026	0.000131837	0.0867264	0.642206	0.626507	7.83897e-05	0.703098	0.00289889	0.00501426	0.973337	0.203087	0.15642	0.020381	0.337741	-0.125095	0.0873059	-0.0831306	0.463878	0.0280723	0.896597	-1.13567	0.0120011	0.801759	0.0061235	-0.238085	0.480686	-0.257979	0.588219	0.227295	0.223999	0.0652278	0.689188	-1.08192	0.00288045	0.366835	0.177427	-0.0364103	0.415364	0.0404524	0.724115	0.182	0.158898	0.0745833	0.557621	0.0410896	0.666788	0.334474	0.00768334
388559	ZNF888	13	0.164696	0.0816903	-0.0207178	0.35011	0.329998	21.8623	0.0390929	3.03095	0.0816903			0.189641	0.463979	0.76179	0.00359774	0.550998	0.071176	-0.154348	0.553563	0.145972	0.623337			0.378467	0.00192403			-0.0876327	0.701642			-0.378846	0.258235	0.352739	0.602525			0.547128	0.414041	-0.319381	0.425404			0.20069	0.713446	0.0463462	0.107901
158471	PRUNE2	24	-0.100366	0.0817101	-0.213365	0.0126327	0.329998	49.2531	0.00115327	3.03056	0.0817101	-0.141699	0.753098	0.399844	0.23562	-1.09394	7.87779e-06	0.435477	0.13968	-0.638512	0.165474	-0.0060445	0.981371	-0.00252381	0.957854	-0.0047153	0.978997	0.00277027	0.968466	-0.649224	0.0608682	-0.213187	0.355375	0.111648	0.621993	-0.245254	0.710718	-0.463199	0.453799	-0.615741	0.135524	-0.399342	0.438527	-0.232486	0.169987	0.0380834	0.927687	0.00884615	0.742938	-0.0120714	0.896257	-0.0635	0.500579	0.0847222	0.144002	0.00478	0.931851	-0.385132	0.0127891
9454	HOMER3	24	0.0725247	0.0817196	-0.00913099	0.15418	0.329998	45.7924	0.00317406	3.03037	0.0817196	0.0185091	0.952216	0.132386	0.696264	-0.443557	0.0936084	0.556012	0.0116585	-0.165238	0.65115	0.0126507	0.956	0.0243333	0.128122	0.324599	0.0370937	-0.131059	0.255358	-0.393604	0.391769	0.388553	0.0539986	-0.315002	0.216936	1.11936	0.058329	0.392197	0.337624	0.468889	0.0804249	0.133502	0.601662	0.329978	0.0457923	-0.0713305	0.824426	0.180321	0.00313702	0.0273492	0.687478	-0.0133333	0.890469	-0.119444	0.0557841	-0.00631577	0.929031	0.19625	0.0885439
3730	ANOS1	23	0.0997814	0.0817244	-0.0125644	0.212127	0.329998	47.5053	0.00126048	3.03027	0.0817244			1.67696	0.0426018	-0.58373	0.0619133	0.449417	0.300503	-0.561332	0.220805	0.41677	0.369003	-0.0722381	0.390801	0.527339	0.0035449	-0.145871	0.0614936	0.72302	0.0883112	0.253114	0.0891518	0.523933	0.106862	0.0846757	0.92771	0.811577	0.115809	0.116831	0.884505	0.408271	0.326469	0.12851	0.248259	0.853398	0.113945	0.158397	0.122264	0.230294	0.144517	0.191333	0.187097	-0.112917	0.0958009	-0.0303281	0.631393	-0.070943	0.628794
84679	SLC9A7	24	-0.0979205	0.0818565	-0.208219	0.0123778	0.330346	69.4645	1.47077e-06	3.02765	0.0818565	-0.200711	0.493529	-0.555331	0.0703607	-0.447474	0.00673007	-0.312813	0.0310934	-0.220272	0.257584	-0.0190026	0.913695	-3.14052	0.279543	-0.261754	0.000398338	0.202973	0.237446	-0.0476217	0.84835	-0.588445	0.0701841	0.312653	0.0886458	-0.403763	0.159721	-0.127709	0.629186	-0.112504	0.422079	-0.0854533	0.644067	-0.458867	0.0723685	0.409535	0.0627804	-0.0559615	0.191595	0.0439524	0.627898	0.01	0.916214	-0.0369792	0.65448	-0.390789	0.000189362	0.407325	0.000397714
10993	SDS	24	-0.215691	0.0819853	-0.45875	0.0273672	0.33067	63.8271	1.04925e-05	3.0251	0.0819853	0.349915	0.682007	-0.390789	0.285725	-1.09235	0.00307872	-0.528387	0.290467	0.0488021	0.953497	-0.150095	0.79432	-0.0924762	0.167624	-0.239691	0.376858	-1.06892	1.76473e-05	-0.114228	0.916411	0.0387293	0.902108	-0.615995	0.0984319	0.252389	0.669191	-0.584993	0.296823	0.506536	0.361156	0.695124	0.0645205	-0.0698865	0.787515	1.24817	0.0275483	-0.716026	0.0771812	-0.753841	0.0258412	1.328	0.0302379	0.0977083	0.642543	-0.291772	0.458543	-0.717982	1.88287e-05
80199	FUZ	24	-0.0609312	0.0819938	-0.129595	0.00773295	0.33067	40.197	0.0146059	3.02493	0.0819938	-0.105921	0.616155	-0.325029	0.16875	-0.0360241	0.830742	-0.198796	0.248621	-0.2953	0.181205	-0.339767	0.0865324	-0.0366667	0.015919	0.165318	0.0500173	-0.0315315	0.733746	0.0404639	0.867833	0.129624	0.517248	-0.738736	0.000559306	0.25282	0.726473	0.0612794	0.835334	-0.0244636	0.902996	-0.110571	0.618487	0.141133	0.37536	-0.739404	0.0536183	-0.0960897	0.0811751	-0.210389	0.04782	-0.00533333	0.935102	-0.144583	0.135739	-0.0158269	0.806425	0.175833	0.0549116
80895	ILKAP	24	-0.0841957	0.0820056	-0.179081	0.0106892	0.33067	89.1551	9.84931e-10	3.0247	0.0820056	-0.0195378	0.884478	-0.131523	0.404931	0.0523351	0.652451	0.0431154	0.605881	0.127421	0.502598	-0.062965	0.703585	0.040381	0.126548	0.0449818	0.421543	-0.0814865	0.458514	0.112542	0.461253	-0.999243	0.00272348	-0.915325	0.000315704	0.116321	0.629709	0.329864	0.269238	-0.0122968	0.928317	-0.000824455	0.996381	-0.741178	0.000399988	-0.216943	0.407038	0.116026	0.0454195	-0.0449683	0.596152	-0.136	0.249638	-0.105417	0.407833	0.0464515	0.512721	-0.386053	4.64704e-07
100507501	LINC01569	14	-0.147819	0.0820324	-0.31442	0.0187812	0.330686	20.9431	0.0740622	3.02417	0.0820324	-0.403894	0.189264	-0.163628	0.722632	0.393799	0.0527583	-0.0715147	0.78275	-0.122907	0.699262	-0.357572	0.275099			0.106138	0.405158			-0.221171	0.597665	-0.209217	0.341267	-1.05943	0.00372688							-0.165954	0.588314	-0.0931825	0.562195	-0.781724	0.0717219							-0.182917	0.0523333
440712	RHEX	22	0.182932	0.082049	-0.0232536	0.389117	0.330686	119.565	8.58138e-16	3.02384	0.082049			0.811065	0.0951063	0.421222	0.141825	0.904214	0.0730149	0.0940175	0.825242	0.765896	0.0112432	0.0880476	0.0676625	1.07678	2.75239e-07	0.205766	0.0705141			-0.255424	0.110111	-1.47987	0.000490458	-1.10514	0.180121	0.356329	0.299759	-0.00541201	0.992152	0.372111	0.444895	-0.397876	0.0260418	0.45106	0.271308	0.268397	0.000438952	0.167095	0.205174	0.144	0.15692	-0.0908333	0.186166	-0.00743654	0.920124	0.671996	4.0929e-09
6596	HLTF	24	0.114122	0.0820554	-0.0145095	0.242754	0.330686	110.024	2.49846e-13	3.02371	0.0820554	-0.127013	0.453351	0.0253086	0.875149	-0.00821497	0.95638	0.151601	0.18403	0.119978	0.467355	0.299459	0.131931	-2.94476	0.267233	-0.121739	0.069662	-0.0712613	0.495936	-0.00979697	0.961361	0.755944	0.00298174	0.983125	0.000211542	-0.540848	0.0381626	0.114227	0.765772	-0.0274992	0.920916	0.0069767	0.973336	0.569473	0.00548871	0.298386	0.223977	-0.346603	6.75404e-05	0.0240873	0.806258	-0.045	0.725883	0.148333	0.186728	0.538832	2.91587e-05	0.242664	1.49321e-05
23424	TDRD7	24	0.0932233	0.0820842	-0.0118623	0.198309	0.330756	65.9888	4.97973e-06	3.02314	0.0820842	-0.608739	0.107541	0.210726	0.396109	0.177256	0.224145	0.443293	0.000183853	0.0141199	0.94058	0.0773289	0.635805	0.0557619	0.0652873	-0.0270714	0.68541	-0.292477	0.0224347	-0.400106	0.248878	-0.0986737	0.642836	0.327114	0.179483	-0.408861	0.18732	0.0140286	0.963936	0.452351	0.00676018	0.434569	0.249777	-0.281502	0.0723602	0.0703752	0.787287	0.0707692	0.406607	0.120262	0.218544	0.14	0.286257	-0.05375	0.740896	0.382812	2.16318e-05	0.570197	0.00243199
93034	NT5C1B	21	-0.0451135	0.0821229	-0.0959739	0.00574693	0.330866	27.4712	0.12252	3.02238	0.0821229			-0.138809	0.630962			-0.409814	0.0218784	0.323548	0.236776	-0.148937	0.674809			-0.0684779	0.426749	-0.0856982	0.254932	0.676341	0.0876601	-0.030095	0.849988	-0.362412	0.125057	0.141101	0.860462	0.104018	0.840146	-1.1388	0.102685	0.165055	0.650752	0.173962	0.267256	-0.0788452	0.84178	-0.0245833	0.223897	-0.109524	0.128669	0.0445	0.451307	0.030625	0.581393	-0.0108073	0.829626	-0.220811	0.00256966
26037	SIPA1L1	24	-0.0845953	0.0821881	-0.179987	0.0107968	0.331019	72.3113	5.31967e-07	3.02109	0.0821881	0.286165	0.159124	-0.105083	0.480335	-0.576238	1.21893e-05	-0.366942	2.14265e-05	0.400491	0.0541311	-0.123188	0.424836	2.56757	0.354224	-0.1096	0.0230467	0.262297	0.00380504	0.144288	0.434237	-0.420681	0.13261	-0.244953	0.285069	-0.252737	0.168924	-0.10913	0.653314	0.0361724	0.830197	-0.218734	0.313404	-0.487324	0.0395794	-0.00353555	0.990914	-0.11891	0.0243971	0.0350476	0.60048	-0.113	0.274372	0.0277778	0.592564	-0.0419307	0.546259	0.0135746	0.930019
254863	TMEM256	21	-0.167037	0.0821953	-0.355397	0.0213231	0.331019	103.386	3.10608e-13	3.02095	0.0821953	0.296876	0.0557153	-0.621296	0.0826563	1.01758	7.20768e-07	-0.159741	0.577694	-1.1712	1.18794e-05	-0.0195617	0.889306			-0.356582	0.000283861	-0.135721	0.429211	0.0936641	0.603143			-0.369841	0.319516	-0.492838	0.222828	-0.168049	0.425581	-0.345603	0.0845609	-0.113066	0.675794			-1.0324	0.00571026	-0.184936	0.0544956	-0.343984	0.0631815	0.138	0.231754	-0.0633333	0.646795	-0.239092	0.043716	-0.0160746	0.84831
164656	TMPRSS6	24	0.176517	0.0822422	-0.0225638	0.375599	0.331118	114.544	3.94364e-14	3.02003	0.0822422	0.609144	0.000175958	-0.708001	0.137565	0.0874533	0.539347	0.144884	0.594404	0.6598	0.00935763	0.183684	0.434106	0.00357143	0.898946	0.0329991	0.814004	-0.0862613	0.632367	0.898842	0.269398	1.94625	0.00630604	0.486077	0.0089862	0.594031	0.203429	-0.624559	0.0490442	0.0280009	0.835428	0.230242	0.191107	2.52473	2.62638e-05	-0.410716	0.387303	-0.156346	0.49439	0.0696111	0.618925	0.223	0.0351401	0.179444	0.408991	-0.714331	1.43396e-05	0.24807	0.000190597
7711	ZNF155	24	-0.0562666	0.0822597	-0.119729	0.00719607	0.331118	33.7642	0.068646	3.01968	0.0822597	-0.636488	0.0933847	-0.275266	0.257457	0.119839	0.537804	-0.357591	0.0346392	0.0224523	0.932735	-0.208718	0.323801	-0.0559524	0.26091	-0.197192	0.0318154	-0.00601802	0.947314	-0.00211837	0.993851	0.134639	0.56923	-0.255273	0.186726	0.371015	0.469415	-0.154526	0.666161	-0.449325	0.0693589	-0.366559	0.361353	0.408733	0.0276346	-0.343054	0.284097	0.00643162	0.84889	-0.0795397	0.421403	-0.1256	0.137317	-0.165417	0.0974343	0.0360121	0.666154	0.126966	0.0884512
25885	POLR1A	24	0.100223	0.0822598	-0.0128178	0.213263	0.331118	62.1279	1.87069e-05	3.01968	0.0822598	0.484823	0.0723634	-0.336178	0.0616458	-0.0650123	0.582945	0.156453	0.337757	0.794171	0.000128273	0.0793622	0.663181	-2.53367	0.287843	0.212049	0.000844449	0.00387387	0.97198	-0.0090575	0.976613	0.503292	0.0817138	0.676219	0.00480886	0.111902	0.690802	-0.591805	0.0298722	-0.0341319	0.890089	-0.0757648	0.658356	0.280034	0.24487	0.778404	0.0192725	0.00955128	0.839297	0.0297381	0.797054	-0.028	0.741975	0.12625	0.0914988	0.111874	0.155427	-0.263772	0.0917425
55701	ARHGEF40	24	-0.116456	0.082268	-0.24781	0.0148975	0.331118	93.7513	1.65388e-10	3.01952	0.082268	0.244822	0.269433	-0.444762	0.0989636	-0.617937	4.4096e-05	-0.191499	0.257629	-0.0735801	0.78315	-0.286659	0.135492	-0.00852381	0.613601	-0.124838	0.187273	0.43491	0.000180471	-0.169722	0.644475	0.348694	0.230374	-0.204987	0.462982	0.0226091	0.954806	-0.17315	0.53896	0.000545419	0.997976	-0.19303	0.238998	-0.0522474	0.756032	-0.981187	0.00738874	-0.0578205	0.522084	-0.0035873	0.982054	-0.094	0.434726	-0.315694	0.0052374	-0.596198	1.22705e-05	0.574474	0.00520932
29946	SERTAD3	24	0.0912745	0.0823606	-0.0117072	0.194256	0.331315	57.136	9.80259e-05	3.01769	0.0823606	0.305109	0.0763181	0.46131	0.339725	0.327925	0.0312156	0.689789	0.000262259	-0.346676	0.205776	-0.287484	0.204704	-0.0309048	0.403919	0.130807	0.331924	0.240676	0.121104	-0.211909	0.560675	0.153423	0.616317	-0.043662	0.868457	0.252501	0.723119	0.237613	0.448914	0.175719	0.328643	0.225346	0.329407	0.541098	0.016254	-0.061247	0.845607	0.191645	0.000351254	0.0532381	0.646265	-0.192	0.293342	-0.28125	0.0820972	0.00111154	0.989706	-0.122931	0.0777799
55113	XKR8	23	-0.0851678	0.0824006	-0.181272	0.0109365	0.331409	61.3697	1.39833e-05	3.01691	0.0824006	-0.043925	0.819765	-0.335786	0.0820441	-0.351956	0.0211587	0.0193388	0.878801	0.0292466	0.860481	-0.0172057	0.921041	-0.030381	0.479074	-0.205899	0.0178723			0.0299353	0.909328	0.0277514	0.923424	0.216371	0.241247	-0.60817	0.28511	-1.05419	0.00182246	-0.166683	0.188778	0.686093	0.0919895	0.335677	0.196654	-1.05275	0.00978113	0.0203205	0.690406	-0.218159	0.0288698	0.09	0.274132	-0.0375	0.652357	-0.376712	0.000719539	0.223553	0.0270113
1376	CPT2	24	0.0993849	0.0824168	-0.0127681	0.211538	0.331409	63.2414	1.28167e-05	3.01659	0.0824168	0.180327	0.200618	-0.192914	0.407484	0.02559	0.772607	0.376428	0.0275754	0.05095	0.78564	0.223046	0.395303	-0.0232381	0.449983	-0.157879	0.0882811	-0.0647748	0.608963	0.409324	0.0238829	0.864538	0.0763344	1.11844	0.000409151	0.187274	0.616058	-0.562362	0.0698258	0.0317455	0.80647	0.461959	0.0345994	0.468427	0.251382	0.393132	0.262425	-0.355641	0.00851636	-0.0505119	0.5025	-0.152	0.451027	0.140833	0.212864	0.110054	0.464292	0.381623	0.00457267
4597	MVD	24	0.222088	0.0825238	-0.0286192	0.472795	0.331641	125.662	3.94361e-16	3.01448	0.0825238	1.35764	3.08046e-05	-0.118913	0.647511	0.98053	0.00523102	1.06224	0.101426	1.91314	0.00479589	0.429256	0.217229	-0.132714	0.116859	0.24795	0.283877	-0.481261	0.00192474	-0.7509	0.275069	0.0198547	0.917135	-1.02943	0.0693704	0.529582	0.343678	0.906706	0.0718503	0.48667	0.346364	0.163038	0.582101	-0.170073	0.230167	-1.20239	0.0154981	0.140064	0.448794	0.526397	0.00337744	0.664	0.00128063	-0.0683333	0.565202	-0.412915	0.00260706	0.880439	5.58646e-05
440503	PLIN5	19	-0.207362	0.0825275	-0.441448	0.0267244	0.331641	72.8663	1.47051e-08	3.01441	0.0825275	0.503778	0.0181953	-0.747781	0.016812	0.0500149	0.826916	-0.452679	0.074711	-0.255943	0.457418	-0.188803	0.277681			0.0774483	0.494633	-0.796937	0.00315551	0.0228024	0.940696			-2.00536	5.08085e-05	0.722745	0.155926	0.764201	0.073504	0.222732	0.261151	-0.229387	0.346098			-1.20493	0.00344517	-0.366474	0.00951886			-0.128	0.54205	0.0525	0.452975			-0.301842	0.0214826
83659	TEKT1	14	-0.129418	0.0825338	-0.275517	0.0166821	0.331641	38.5706	0.000234053	3.01429	0.0825338													-0.000761905	0.988639	-0.262809	0.167298	-0.321644	0.00739365	0.215145	0.504375	-0.91957	0.00063824					0.0137524	0.977955					-0.727629	0.0010299	-0.0927998	0.887468	-0.0136538	0.675314	0.0456984	0.72485	0.041	0.708078	-0.0879167	0.409813	0.0244411	0.735448	0.0473684	0.519198
221294	NT5DC1	24	0.113504	0.0825554	-0.0146398	0.241648	0.331682	112.181	1.03734e-13	3.01386	0.0825554	-0.186152	0.0862003	-0.203656	0.477419	-0.00757898	0.933482	-0.141613	0.222632	0.494232	0.000618753	0.105049	0.300377	-0.00704762	0.772032	-0.14864	0.0163917	0.490968	0.0209791	0.664092	0.0293525	0.853858	0.0134585	0.167693	0.332091	0.29937	0.254767	-0.278037	0.441623	-0.124719	0.317361	0.373468	0.273643	1.06462	0.000277252	0.0429485	0.906298	-0.430897	3.17675e-05	0.0174524	0.844819	-0.017	0.909682	0.0816667	0.188555	0.415487	0.00127299	0.179616	0.00123954
2252	FGF7	24	-0.19627	0.0825784	-0.417872	0.0253316	0.331728	110.616	1.96355e-13	3.01341	0.0825784	-0.774663	0.0145999	1.19536	0.117292	1.07208	0.000105135	0.0465933	0.932651	-1.29374	0.0305734	-0.540143	0.126932	0.0564762	0.4899	-0.0208227	0.92326	0.0531869	0.419189	-1.0154	0.171413	-1.01888	1.93149e-05	-0.0108708	0.979412	-0.816821	0.413046	-0.325559	0.446937	-0.760805	0.167141	-0.786731	0.0586471	-0.941107	1.79167e-05	1.02759	0.199697	-0.00358974	0.915304	0.00413492	0.971389	-0.0565	0.620715	-0.0345833	0.53816	0.141938	0.175981	-0.32693	0.130915
90007	MIDN	22	-0.180935	0.0826472	-0.385267	0.0233981	0.331894	110.266	4.22026e-14	3.01206	0.0826472	-0.0853542	0.762294	0.85353	0.226757	-0.873068	2.75388e-05	0.0555582	0.86127	-0.143373	0.643156	-0.62406	0.0957557	0.001	0.956048	0.148725	0.24523	-0.26018	0.120511	-0.715945	0.0989158			-1.23564	0.00017382	0.210805	0.735759	-0.0288071	0.932963	0.0297078	0.868682	0.103497	0.638691			0.15219	0.673532	0.455	0.0201776	-0.132913	0.338307	-0.012	0.913634	0.101111	0.294461	-0.10228	0.338639	-1.31546	1.90886e-09
26168	SENP3	23	0.0710409	0.0826516	-0.00918803	0.15127	0.331894	46.9225	0.00150217	3.01197	0.0826516	0.289323	0.164281	-0.0264099	0.869194	0.119231	0.395604	0.314163	0.00312051	0.446151	0.0473535	0.143315	0.327501			-0.0339349	0.687227	0.422973	0.000848602	-0.105619	0.740214	-0.574192	0.106977	0.266966	0.113017	-0.114937	0.726845	-0.173626	0.568672	0.0667409	0.655185	-0.0593009	0.757251	-0.335967	0.162776	0.629611	0.0173262	-0.0385897	0.284263	-0.119079	0.139566	0.032	0.687231	0.0255556	0.757327	-0.0550823	0.458207	0.169408	0.162433
55070	DET1	24	-0.102154	0.0826651	-0.217526	0.0132171	0.331894	78.6615	5.2227e-08	3.01171	0.0826651	-0.243102	0.197232	-0.0275236	0.917803	-0.622424	0.00467422	-0.189072	0.0781534	0.0492118	0.812146	-0.134804	0.488597	-0.0017619	0.929275	-0.04131	0.523665	-0.151059	0.152368	-0.000942914	0.996509	-0.701783	0.00138587	-0.015754	0.920093	-0.240911	0.717135	-0.483983	0.295166	-0.126771	0.542423	-0.152306	0.675955	-0.570644	0.00129696	-0.0789906	0.817981	-0.0514103	0.433215	-0.153683	0.149516	0.043	0.51703	-0.158333	0.158567	0.208645	0.0721713	0.568991	1.93407e-06
9246	UBE2L6	24	0.0730868	0.0828142	-0.00949632	0.15567	0.332213	43.83	0.00551238	3.00879	0.0828142	-0.305569	0.0307878	0.279707	0.336197	0.153534	0.388684	0.521031	0.0109324	-0.0973228	0.668069	0.141842	0.47858	-0.00719048	0.649247	-0.0846539	0.457896	0.368063	0.0489617	-0.675283	0.174855	-0.472418	0.240081	1.1272	0.0156367	0.174044	0.724642	-0.598439	0.210763	0.247393	0.168805	0.165438	0.398272	-0.105482	0.750336	0.64913	0.0528506	0.0731624	0.402127	-0.0714206	0.624612	-0.05	0.761974	-0.00541667	0.972981	0.21483	0.0247223	0.136045	0.0634618
10525	HYOU1	24	0.198705	0.0828489	-0.0258434	0.423253	0.332306	126.803	2.44758e-16	3.00811	0.0828489	0.91829	7.91062e-06	0.631286	0.302772	0.1715	0.303636	0.626884	0.0104384	1.01519	0.00649426	0.488663	0.107178	-0.0204762	0.506484	0.208601	0.13594	-0.288949	0.09383	-0.267782	0.656822	-0.626698	0.0619444	1.25142	0.000316276	0.28735	0.337669	0.303549	0.480886	0.193085	0.421937	0.245319	0.245229	-0.929931	0.000104675	0.764869	0.133164	1.01532	0.000124861	0.119563	0.487645	-0.0886667	0.479692	-0.819583	0.00192321	0.0998131	0.426149	0.103004	0.461353
390963	ZNF818P	16	0.130172	0.0828662	-0.0169384	0.277282	0.332329	45.0493	7.52129e-05	3.00777	0.0828662	0.0689096	0.832995	0.458378	0.194339	0.86634	0.000191585	0.026087	0.921371	0.367754	0.15013	0.349014	0.31984			0.242316	0.0598761			-0.173423	0.563848			-0.277934	0.244069							0.165067	0.720755			0.354736	0.535137	-0.0683333	0.0689197	-0.0200238	0.880953			-0.158542	0.101576	0.122138	0.0424228	0.334386	0.00221352
286151	FBXO43	15	-0.0577577	0.0829303	-0.123045	0.00752922	0.33254	25.4037	0.0307853	3.00652	0.0829303			-0.469922	0.401988			-0.462462	0.155274	-0.66018	0.118971	-0.522748	0.104343			-0.240222	0.19438	0.031982	0.800492					-1.27242	0.00465922			0.633857	0.112735			-0.0351762	0.933296					0.00689103	0.791561	-0.0785	0.332503	0.04	0.697841	-0.1825	0.0250805	-0.0184445	0.693672	-0.0968421	0.501538
56052	ALG1	24	0.105988	0.0829845	-0.0138375	0.225813	0.332665	122.064	1.76674e-15	3.00546	0.0829845	0.180201	0.408673	-0.210965	0.228159	0.151462	0.223634	0.423366	2.14614e-05	0.3444	0.0338812	0.181887	0.315947	-0.0480952	0.0220494	-0.082362	0.209667	0.166622	0.273881	-0.084599	0.67036	-0.152854	0.599239	1.00609	0.000631643	0.414751	0.156284	-0.17467	0.49897	0.182012	0.17726	0.189436	0.445629	-0.20353	0.428786	0.732783	0.0143537	0.177756	0.0596512	-0.00244444	0.972718	-0.184	0.0533595	-0.117083	0.0880345	-0.36215	7.95952e-05	0.578706	2.25766e-06
8992	ATP6V0E1	24	0.0709423	0.0830879	-0.00928899	0.151174	0.33294	58.8878	5.52332e-05	3.00344	0.0830879	0.00491767	0.970034	-0.00541931	0.97432	0.221111	0.101735	0.27637	0.0872258	-0.372688	0.015589	0.189646	0.198285	0.02	0.123393	-0.111732	0.140418	0.600282	0.0661089	-0.0960493	0.666115	-0.246868	0.342096	0.93826	0.00600673	0.0250128	0.911198	-0.996701	0.054976	0.11438	0.434077	0.234975	0.183973	-0.253917	0.262095	0.621243	0.0131208	0.252628	0.0139472	-0.135056	0.0891704	0.0585	0.624907	0.0906548	0.478998	0.111464	0.127128	0.169156	0.00243836
127534	GJB4	15	-0.0937464	0.0831003	-0.199772	0.0122792	0.332944	30.0499	0.00751209	3.0032	0.0831003			-0.579386	0.402153			-0.622437	0.312868			-1.15168	0.11002	-0.00857143	0.795329	-0.156747	0.58195	-0.787613	1.09713e-05			0.26689	0.195248					0.0778069	0.878341					-0.00281404	0.985616			-0.0621795	0.123292	-0.0330397	0.761791	0.05	0.431297	-0.241667	0.117271	-0.0697681	0.289256	-0.0974561	0.20926
2332	FMR1	24	-0.0793092	0.083145	-0.16902	0.0104012	0.333012	72.5874	4.81609e-07	3.00233	0.083145	-0.525989	0.0123052	0.125188	0.3791	-0.484777	0.0059589	-0.279935	0.00383204	-0.388012	0.0245707	0.127543	0.25776	-0.0435714	0.0329694	-0.137722	0.011717	0.10222	0.209358	-0.17452	0.282073	0.0015574	0.995665	-0.0790104	0.653134	-0.612101	0.0265781	-0.71743	0.028932	0.195323	0.333491	-0.104353	0.453322	0.200226	0.437306	-0.46619	0.144939	-0.023141	0.410963	-0.0195952	0.799901	-0.092	0.390147	0.0477083	0.727465	0.354042	4.00514e-05	-0.0651974	0.415561
4055	LTBR	24	-0.10444	0.0832073	-0.222601	0.0137209	0.333187	113.853	5.23489e-14	3.00111	0.0832073	-0.00479915	0.96915	-0.0848059	0.707722	-0.242608	0.0872772	0.193861	0.157319	-0.0113126	0.948903	0.0360616	0.779072	-0.0394286	0.0783084	-0.0467418	0.698086	-0.54973	5.2269e-07	-0.178207	0.431203	-0.855293	0.0021667	0.124551	0.372115	0.394081	0.200235	0.224586	0.405583	0.138791	0.513676	0.12246	0.348935	-0.630906	0.00341516	-0.29316	0.219027	0.425513	0.0153956	0.0123651	0.897214	-0.012	0.884364	-0.116042	0.113295	-0.596054	1.7169e-08	-0.315768	0.000233409
56107	PCDHGA9	21	-0.0766475	0.0832575	-0.163379	0.0100837	0.333296	30.946	0.0559079	3.00014	0.0832575	0.201075	0.376419	-0.203894	0.610574	-0.48592	0.0054491	-0.232249	0.232069	0.21983	0.403018	0.01309	0.954291			-0.294478	0.00685238	-0.0712613	0.597573	-0.372815	0.208811	0.142135	0.496033	0.317199	0.218611	-0.00994551	0.981049	0.155594	0.693633	-0.0432108	0.856858	-0.114697	0.597659	-0.0462868	0.760817	0.0730425	0.825657	-0.0178205	0.505836			0.012	0.883743	0.0429167	0.538148			-0.272664	0.000667851
22909	FAN1	24	-0.116795	0.0832947	-0.248971	0.0153815	0.333399	129.101	9.33527e-17	2.99941	0.0832947	0.0398693	0.827255	-0.332943	0.10666	-0.679697	1.24445e-05	-0.368196	0.00514807	0.501284	0.00275856	-0.0168694	0.896302	-0.0364762	0.257548	-0.145945	0.00449421	0.208536	0.0976563	0.0325583	0.839953	-0.707956	0.00453321	0.000215936	0.999206	-0.344826	0.123516	-0.495714	0.318374	-0.17586	0.141639	-0.273108	0.144926	-0.515945	0.0139162	-0.377621	0.0901742	-0.289199	0.0111155	0.186127	0.0651406	-0.131	0.344449	-0.332778	0.000508792	0.378596	3.33426e-05	0.474868	0.00511923
57715	SEMA4G	24	-0.155353	0.0833271	-0.331183	0.0204778	0.333482	141.577	4.72729e-19	2.99878	0.0833271	0.0962454	0.666627	-0.773032	0.0716437	-1.07172	7.27068e-09	-0.652747	0.00266152	0.540641	0.0439503	-0.366783	0.0245205	0.0380476	0.140558	-0.236422	0.0294656	0.360315	0.0861525	0.2837	0.508721	0.0157554	0.967035	-0.0578657	0.812376	0.371918	0.44451	-0.380048	0.189543	0.0256626	0.912919	-0.103358	0.547161	0.0847561	0.834332	-1.31387	0.0142927	-0.272244	0.0975567	0.117524	0.442308	0.044	0.640965	-0.392083	0.0171066	-0.621417	1.2541e-06	0.497522	0.00554545
10135	NAMPT	24	-0.382744	0.0833855	-0.816023	0.0505337	0.333553	358.917	4.77736e-62	2.99765	0.0833855	-0.830054	0.00859917	0.820717	0.169093	-0.702933	0.000237468	-0.26156	0.268843	-0.552009	0.197708	0.251136	0.47375	-0.157143	0.00132561	-0.33112	0.0131247	-0.818769	0.000716845	0.103214	0.71577	-3.20973	1.64892e-08	-0.312581	0.146184	-0.466806	0.343824	-1.09698	0.0715646	-0.294218	0.250996	0.497596	0.0658111	-3.07677	1.09679e-10	1.01874	0.0138732	-0.283269	0.13442	-0.653524	0.00528883	0.194667	0.371597	1.69969	0.000141461	0.592291	0.0537348	-0.940724	1.97952e-12
3183	HNRNPC	23	0.0778197	0.0833912	-0.0102761	0.165915	0.333553	87.4808	9.1632e-10	2.99754	0.0833912	-0.0301752	0.786401	0.09666	0.592681	0.323104	0.00402492	0.0794586	0.221543	0.00471546	0.970952	-0.0265973	0.83505			-0.151894	0.000247011	0.583431	8.72458e-05	-0.176038	0.342743	-0.769775	0.0575189	0.203906	0.290725	0.238345	0.383494	0.0578465	0.778712	0.119019	0.417075	-0.0168977	0.884598	-0.612356	0.0489865	0.310832	0.341977	0.164872	0.0113983	0.00130952	0.986349	-0.00733333	0.909399	0.112321	0.066934	0.4936	3.66385e-06	-0.0131689	0.839074
50859	SPOCK3	18	-0.0574998	0.0834621	-0.122607	0.00760784	0.333731	29.0574	0.0340005	2.99616	0.0834621			1.3418	0.0356193			0.908865	0.142845	-0.900296	0.191279	1.14716	0.174795			0.00560124	0.981537	-0.11032	0.10602	0.448138	0.440127	-0.0594794	0.665708	0.00415138	0.993667	-0.760762	0.403293							-0.0948614	0.357846	0.807637	0.151591	0.0176282	0.522059	-0.243437	0.0333892	-0.0336	0.588216	0.026875	0.628479	-0.159783	0.0575592	-0.308772	0.0255341
9232	PTTG1	21	0.26143	0.0834748	-0.0346022	0.557462	0.333731	130.029	3.84935e-18	2.99591	0.0834748	-0.420782	0.419366	-0.544125	0.335221	1.77984	1.55975e-09	1.25332	0.00408847	-0.652933	0.0623834	-0.0497588	0.90894	0.0689524	0.160742	0.46591	0.0178642			-1.32143	0.122758			0.113807	0.802497	0.945125	0.268758	0.175947	0.720968	0.446341	0.467816	0.397385	0.369752			0.815144	0.188451	0.286474	0.02965	-0.0637381	0.436035	0.012	0.929262	-0.540833	0.0908672	0.157458	0.0530987	1.16689	2.55729e-09
120103	SLC36A4	24	-0.135499	0.0835582	-0.288973	0.0179757	0.333897	97.7546	3.42836e-11	2.9943	0.0835582	-0.563327	0.0370401	0.335671	0.171051	-0.122169	0.368682	0.229689	0.0359263	-0.176755	0.489009	0.198406	0.309946	-0.0730476	0.082998	-0.092505	0.161692	-0.146239	0.288678	0.0134856	0.958401	-1.40161	8.10349e-05	-0.219414	0.180275	-0.776909	0.120881	-1.28105	0.0320589	0.157087	0.587529	0.0363202	0.876237	-1.12193	0.00295597	0.130179	0.652086	-0.050641	0.443216	-0.177143	0.161218	-0.245	0.116043	0.0245833	0.827932	0.525613	3.90433e-06	-0.340702	0.0354616
646719	NIPBL-DT	15	-0.0941678	0.0836989	-0.200877	0.0125411	0.334413	22.6036	0.0670327	2.99157	0.0836989	-0.472717	0.187837	-0.144486	0.607768	-0.272081	0.29476	-0.157663	0.264786	-0.757493	0.00104007	-0.0819046	0.678423			0.0195945	0.774277			0.284615	0.197353	0.0192732	0.894803	-0.47527	0.0542568					0.0649909	0.814975	-0.00896867	0.970668	-0.122069	0.283728	0.0325166	0.920565	-0.00564103	0.842823
8944	SNORD73A	13	-0.187354	0.083767	-0.399706	0.0249983	0.334639	29.8047	0.00298772	2.99025	0.083767			0.562353	0.166059			-0.347467	0.10135	-0.229318	0.512288	0.301117	0.345862			-0.279323	0.0195805							-1.04954	0.00159329	0.37504	0.597012			1.27732	0.0421873	-0.152572	0.647447			0.122734	0.749668	-0.07	0.172866	-0.25377	0.160417							-0.661623	0.00164329
1647	GADD45A	24	0.184291	0.0837955	-0.0246089	0.393191	0.334706	95.193	9.40269e-11	2.9897	0.0837955	-0.348783	0.0670324	-0.0100763	0.967392	0.463126	0.00910885	0.309763	0.227302	-0.737821	0.0156802	-0.228935	0.401406	-0.0272857	0.466745	-0.0149347	0.867031	-0.057027	0.841643	0.574859	0.196774	2.14613	0.000816667	0.5968	0.0368885	0.194357	0.579418	-0.615436	0.0892366	0.0246148	0.90753	0.129471	0.504914	2.25435	2.77465e-05	0.373234	0.447255	-0.28125	0.228554	0.415976	0.000168068	-0.192	0.329026	0.460417	0.111744	0.34535	0.0860819	0.324134	0.0453475
54566	EPB41L4B	24	-0.0811029	0.0838396	-0.173049	0.010843	0.33481	56.8406	0.000107891	2.98885	0.0838396	-0.73404	0.0035201	-0.114201	0.67804	0.0218864	0.853333	-0.144719	0.263322	-0.202224	0.474443	-0.112853	0.550905	-0.0939524	0.00873346	-0.258922	0.00365899	0.327432	0.0556024	0.865263	0.0381705	0.226491	0.408825	0.0370988	0.808165	-0.338338	0.367002	-0.880921	0.0300659	-0.0506322	0.708314	0.0592748	0.707944	0.335883	0.20268	0.102128	0.816834	-0.454936	4.15644e-06	-0.0878889	0.365638	-0.0775	0.605224	-0.0939583	0.467864	0.122615	0.271553	-0.0401206	0.533039
3020	H3-3A	23	0.10531	0.0838446	-0.0140813	0.224702	0.33481	87.6889	8.45068e-10	2.98875	0.0838446	0.20577	0.0455869	0.0183159	0.883952	0.234322	0.0047791	0.236141	0.181675	-0.49833	0.0059981	0.135378	0.28126			-0.0410117	0.463037	0.799797	1.30397e-05	0.0361526	0.782691	-0.34989	0.324246	0.959077	0.00162971	-0.214462	0.282986	-0.344681	0.189064	-0.117054	0.57807	0.0123952	0.938061	-0.348763	0.30419	0.208201	0.297925	0.0467308	0.544075	0.0182698	0.805983	-0.065	0.257623	0.60375	0.00130778	0.393246	3.21953e-05	0.135943	0.0755903
79646	PANK3	24	0.105739	0.0838774	-0.0141514	0.22563	0.334848	98.0673	3.02968e-11	2.98812	0.0838774	-0.447755	0.0353179	0.006003	0.975462	-0.0399698	0.750495	0.199384	0.366216	0.115537	0.67556	0.0752033	0.636635	-0.0761905	0.0276306	-0.163947	0.0340744	0.392102	0.0115716	0.150837	0.541471	0.264087	0.141654	1.25074	0.000172124	-0.174593	0.494425	-1.15118	0.0572147	0.0435749	0.837664	0.204571	0.341957	0.274095	0.0521053	0.189911	0.44056	-0.320962	9.49859e-06	0.139937	0.208572	0.151333	0.325239	0.352708	0.0223614	0.231351	0.0409125	0.537939	0.00261985
91653	BOC	23	-0.130451	0.0839552	-0.278398	0.0174958	0.334988	78.5994	2.75027e-08	2.98662	0.0839552			0.735741	0.203497	0.505035	0.125365	-0.0633282	0.853424	-0.708762	0.113675	-0.276179	0.351451	0.0261429	0.579655	0.414688	0.0111701	-0.201104	0.0513284	-0.982615	0.0113588	-0.239212	0.323318	-1.43923	0.0021892	-0.062769	0.932254	1.14952	0.0673232	-0.141763	0.805527	-0.488019	0.27207	-0.267437	0.176769	-1.2776	0.0035359	0.0336538	0.335001	0.224889	0.093389	-0.023	0.753396	-0.268472	0.000140127	-0.119973	0.117303	-0.211118	0.062253
5916	RARG	24	0.0611534	0.0839879	-0.00820905	0.130516	0.33499	40.6168	0.0130944	2.98599	0.0839879	0.322161	0.38917	0.100273	0.643367	-0.185545	0.339034	0.424096	0.0345299	-0.12443	0.696614	-0.170662	0.503853	0.0618095	0.112966	0.302039	0.0338005	-0.0756036	0.437455	-0.397179	0.267089	0.258208	0.0585078	0.270808	0.227844	0.727131	0.274883	0.0314535	0.929485	0.15599	0.61028	-0.634891	0.0923656	0.329505	0.00256212	-0.890774	0.0400765	0.0390385	0.211663	0.163825	0.0709428	0.0116	0.887251	-0.0302778	0.69527	-0.12637	0.10491	0.087807	0.254692
7185	TRAF1	24	0.098547	0.0840488	-0.0132506	0.210345	0.335107	66.3583	4.37942e-06	2.98482	0.0840488	-0.324517	0.467482	0.167689	0.349338	0.803601	0.00367527	0.269173	0.130603	0.245633	0.429633	-0.315529	0.320306	0.0764286	0.0146886	0.469528	3.40784e-05	0.0402703	0.658748	-0.00415509	0.985452	-0.370874	0.0963037	-1.44508	0.000373527	-0.0356122	0.950914	1.14129	0.00623663	0.596394	0.026102	-0.12318	0.668563	0.0539571	0.697778	-0.7533	0.155692	0.101026	0.0239822	0.235873	0.0287441	0.02	0.862311	0.10125	0.223235	-0.0719831	0.300466	0.142489	0.130344
11035	RIPK3	24	0.107133	0.0840673	-0.0144124	0.228679	0.335107	68.3971	2.14467e-06	2.98446	0.0840673	0.153222	0.689901	0.289913	0.392953	-0.720535	0.0153455	0.731408	0.00163977	-0.136759	0.621221	-0.23774	0.448431	0.0752857	0.0309979	0.652324	6.63404e-05	-0.184122	0.0324607	-0.149838	0.647384	-0.0728011	0.737694	0.161	0.497391	0.206726	0.738043	-0.0472216	0.910455	0.805063	0.0837433	0.463485	0.272965	-0.00584827	0.973778	0.373311	0.422689	0.303526	1.95696e-05	0.0960952	0.270137	-0.0605	0.361352	0.0291667	0.792172	-0.0196069	0.797807	0.340789	0.0134907
23150	FRMD4B	23	-0.120907	0.0840818	-0.258087	0.0162718	0.335107	107.587	2.96835e-13	2.98418	0.0840818	-0.661681	0.000403126	0.602728	0.10144	-0.860823	1.59434e-07	-0.188864	0.0489266	-0.589854	0.0240676	-0.240407	0.477643	-0.162143	3.79811e-06	-0.199712	0.000346309	-0.277477	0.0601314	0.0432113	0.825059	-0.00896132	0.970206	-0.330432	0.10187	-0.181493	0.523776	0.025634	0.945073	-0.0834368	0.578693	-0.157675	0.310871	0.543998	0.00679258	0.157442	0.608775	-0.0394872	0.0657928	-0.148127	0.366668	-0.0045	0.984534	0.0819444	0.452221	0.365409	0.000767494
79088	ZNF426	24	0.118183	0.0840935	-0.0159103	0.252277	0.335108	90.5065	5.84395e-10	2.98396	0.0840935	0.567824	0.11841	0.069431	0.738133	0.573287	0.00187752	-0.0280005	0.863416	-0.149678	0.46773	0.0942415	0.586205	-0.062381	0.201889	0.34383	3.41535e-05	-0.299189	0.013548	-0.510677	0.0343772	0.453024	0.0889283	0.929227	4.95587e-05	-0.195257	0.675334	0.678141	0.0604864	0.149359	0.813194	0.246026	0.333871	0.388204	0.0831188	0.0513016	0.875081	0.132564	0.231563	-0.298421	0.0286517	-0.066	0.619107	0.0683333	0.456822	0.316563	0.000512202	-0.0783114	0.378256
26985	AP3M1	24	0.109633	0.0841681	-0.0147891	0.234055	0.335312	130.861	4.45286e-17	2.98252	0.0841681	-0.320845	0.0793709	0.0886728	0.530944	-0.181865	0.155828	0.278328	0.000391461	0.548474	0.00092242	0.0355029	0.828459	0.0072381	0.688059	-0.163946	0.00429457	0.256453	0.010098	0.0302734	0.810636	-0.283683	0.232442	0.944915	0.000308332	0.0165279	0.943014	-0.663875	0.101789	0.107351	0.498079	0.24298	0.15878	-0.342507	0.0650289	0.570846	0.0377973	-0.0214103	0.692207	0.0603095	0.406805	0.0595	0.644397	-0.110417	0.173212	0.51675	2.01188e-05	0.672697	5.25215e-07
643	CXCR5	23	-0.0551298	0.0841899	-0.117701	0.00744122	0.335332	26.5246	0.229841	2.9821	0.0841899	0.417921	0.187603	-0.173926	0.388657	-0.294498	0.0288837	-0.0455276	0.868253	0.349184	0.365452	-0.00930735	0.968773	1.2871	0.369907	0.104967	0.302041	-0.0819369	0.333436	-0.18587	0.459853	-0.522314	0.042661	0.0234853	0.917959	0.375019	0.555407			0.326442	0.642631	-0.0714587	0.789243	0.18711	0.713699	-0.125916	0.688726	0.0165812	0.494924	0.0603889	0.618095	0.007	0.912813	-0.0860417	0.135035	-0.217382	0.0122041	-0.154861	0.0976741
100874068	GRTP1-AS1	15	-0.187592	0.0841962	-0.400509	0.0253249	0.335332	48.812	9.63938e-06	2.98198	0.0841962	-0.201	0.340271	-0.673725	0.0236986	-1.01486	8.57946e-05	-0.580497	0.00419931	0.666625	0.0430762	-0.6009	0.00796894			-0.0230463	0.872034			0.0068628	0.984293	-0.111649	0.502637	0.108389	0.62395	0.513566	0.389625					-0.0362685	0.93075	0.00766762	0.961136	-0.614657	0.274649							0.0635417	0.186087
974	CD79B	24	0.133473	0.0842655	-0.0180526	0.284999	0.335469	71.0907	8.2427e-07	2.98065	0.0842655	-0.0956974	0.776327	0.0498468	0.872898	-0.70986	0.0146285	0.784969	0.00684993	-0.699814	0.119834	0.272659	0.403413	-0.0117619	0.711734	0.389761	0.0374404	-0.019024	0.852422	-0.655718	0.0747407	0.709243	0.103182	0.806703	0.0124472	0.649734	0.478178	0.0632018	0.867116	0.14058	0.715939	-0.588974	0.259713	1.05871	0.000372014	0.58132	0.254199	0.233333	0.00273343	0.0941032	0.240151	0.0546667	0.560626	-0.0744444	0.356394	0.00842769	0.914071	0.295351	0.00137614
8711	TNK1	24	-0.0637375	0.0843106	-0.136106	0.00863122	0.335579	51.7856	0.000534245	2.97978	0.0843106	0.589144	0.0503473	-0.626666	0.0169445	-0.0874977	0.487847	-0.0611055	0.636694	0.232321	0.192944	-0.580339	0.0247605	-0.016381	0.262372	-0.012178	0.892426	0.227973	0.137627	-0.546055	0.045978	-0.521368	0.113427	-0.211052	0.168654	-0.355223	0.62394	-0.70385	0.0668154	0.067047	0.696321	0.261532	0.363045	-0.568815	0.0171223	-0.200685	0.533008	0.0646795	0.0666815	0.0139683	0.893913	-0.074	0.373922	-0.208333	0.0222959	-0.138659	0.0827796	0.101864	0.383131
550	AUP1	24	-0.0553456	0.0843772	-0.118199	0.00750828	0.335728	43.3655	0.00626583	2.9785	0.0843772	0.125404	0.242928	-0.293212	0.0787278	0.0272303	0.866597	0.122164	0.321912	-0.0715354	0.599256	-0.0376866	0.767122	-0.0170952	0.0561704	-0.186039	0.0571009	0.036021	0.658745	-0.0365054	0.79492	-0.444016	0.166278	-0.322654	0.132157	0.136849	0.498635	0.291288	0.315713	0.107755	0.472737	0.0225765	0.888554	-0.235309	0.157451	-0.0727366	0.851758	0.0734615	0.255001	-0.0051746	0.923483	-0.102667	0.3413	-0.275833	0.00677028	-0.311925	6.38142e-05	-0.0229386	0.773524
100507564	MAGOH-DT	13	-0.119721	0.0844148	-0.2557	0.016258	0.335734	18.6699	0.0968132	2.97778	0.0844148	0.115863	0.725978	0.0342895	0.92732	-0.0455555	0.84494	0.326129	0.231557	-0.31837	0.231729	-0.175209	0.613179			0.0416802	0.773008					-0.487421	0.0566352	0.709587	0.0609096			-1.11014	0.0212776	-0.182622	0.716104			-0.549303	0.0710462									-0.1625	0.0138395
80739	MPIG6B	15	-0.0374958	0.0844217	-0.0800845	0.00509284	0.335734	19.2907	0.154136	2.97765	0.0844217											-0.334161	0.325657	-0.020381	0.465248	0.0943439	0.632433	-0.103829	0.348257			-0.0985133	0.548792	-1.47222	0.0025568	-0.0190373	0.976382							0.0375193	0.810613	0.256811	0.59888	-0.000464744	0.97978	-0.0679709	0.51424	0.037	0.751217	-0.0925	0.15314	-0.220175	0.0644347	-0.140455	0.11145
283050	ZMIZ1-AS1	13	0.0637173	0.0844339	-0.0086572	0.136092	0.335734	24.7942	0.0158287	2.97742	0.0844339			0.554526	0.142669			0.234006	0.355107	0.382214	0.303829	0.665445	0.0911248			0.219168	0.134283			-0.0357084	0.94277	-0.0261805	0.902806	-1.45591	0.00118872			0.850679	0.0338688					0.0128833	0.942778	0.662837	0.183683	0.0380128	0.424767					0.0454167	0.522834
2658	GDF2	24	0.109407	0.0844369	-0.0148662	0.23368	0.335734	67.946	2.51355e-06	2.97736	0.0844369	-0.283792	0.484542	0.134882	0.664014	-0.034141	0.825657	0.0597855	0.809577	0.328816	0.0770685	0.462205	0.0810245	-0.107952	0.00515917	0.172191	0.0789802	-0.353153	0.0775157	0.234583	0.543192	0.596023	0.0445205	2.20704	6.95257e-05	0.0444025	0.925577	-1.81041	0.0645194	-0.169933	0.618707	0.526736	0.238419	0.740835	0.00184504	0.350057	0.604346	0.0141026	0.82753	-0.0100317	0.916605	-8.88178e-16	1	-0.0808333	0.56588	-0.0751062	0.372871	0.30739	0.0451198
3118	HLA-DQA2	20	0.217385	0.084522	-0.0296059	0.464377	0.33601	76.3156	7.9561e-09	2.97573	0.084522	0.518244	0.170822	0.244234	0.712477	-0.108921	0.696497	2.06685	0.00421356	-0.445691	0.538013	1.03185	0.0261651			0.750573	0.00194919	-0.446216	1.6905e-05	0.398929	0.63399	-0.0659959	0.705209	2.99977	0.000985574	-0.232841	0.651924			-0.137032	0.660053	0.5245	0.350352	-0.198245	0.154448	1.70878	0.0259373	0.039359	0.215319	0.395004	0.0652019					0.0601366	0.655035	-0.13375	0.057886
3065	HDAC1	24	-0.099719	0.0845382	-0.213025	0.0135867	0.33601	133.848	1.26209e-17	2.97542	0.0845382	-0.433018	0.00224993	-0.16169	0.252334	-0.521842	5.88164e-06	0.14095	0.14803	-0.157451	0.238161	-0.0798861	0.507871	-0.0351429	0.119878	-0.0191843	0.67785	0.0775826	0.358002	-0.255833	0.159196	-0.0353196	0.851386	0.0255209	0.846836	0.0312845	0.850981	-0.527345	0.0243846	-0.0839309	0.442408	-0.316641	0.0257873	-0.394886	0.0270094	-0.225464	0.338701	0.617949	8.84936e-07	-0.25854	0.00360239	-0.149333	0.0627369	-0.472083	0.0015112	0.43125	0.000336367	0.0308553	0.628217
54872	PIGG	24	-0.0596726	0.0845412	-0.127476	0.00813107	0.33601	53.705	0.00029381	2.97536	0.0845412	-0.195659	0.367568	-0.270746	0.0924197	-0.0252064	0.837557	-0.144079	0.257654	0.274755	0.0753315	-0.156674	0.264468	0.00347619	0.859879	0.0131443	0.789303	-0.187252	0.0453814	-0.0903557	0.621873	-0.733524	0.0088561	-0.233757	0.270316	0.125743	0.659674	0.133765	0.615013	0.111253	0.45869	-0.274411	0.193204	-0.59586	0.0056344	-0.248208	0.243398	0.145705	0.0110003	0.0321825	0.689723	-0.036	0.532008	-0.168646	0.00957107	-0.120257	0.081982	0.205548	0.093291
93426	SYCE1	22	-0.0530498	0.0846144	-0.113342	0.00724282	0.33616	25.1959	0.23878	2.97396	0.0846144			-1.20596	0.424272	-1.13945	0.0343958	-1.21507	0.0676877	1.89029	0.00893986	0.335654	0.549093			-0.136245	0.675621	-0.0955856	0.328852	-0.362533	0.62009	0.234101	0.616292	-0.343141	0.598344	0.327003	0.708661	1.29779	0.0444796	-0.515486	0.630395	0.144467	0.74066	0.229874	0.543058	-1.47801	0.238781	-0.0191453	0.711103	-0.129524	0.410348	-0.375	0.213657	-0.0729167	0.255866	-0.0583568	0.507084	-0.0478947	0.522924
79820	CATSPERB	16	0.0688028	0.0846176	-0.00939438	0.147	0.33616	25.548	0.0430508	2.9739	0.0846176			-0.611727	0.282861			-0.101634	0.883797							-0.0494271	0.849114	-0.119865	0.240006	0.442741	0.572246	0.653799	0.0590218			0.78903	0.279868	0.507224	0.188215					0.655927	0.019073	0.839342	0.0857723	0.168397	0.00109829	0.165825	0.21891	-8.88178e-16	1	-0.0404167	0.54576	0.0220208	0.632675	0.0644737	0.431834
64407	RGS18	23	0.164745	0.0846255	-0.022499	0.351988	0.33616	64.568	4.59832e-06	2.97375	0.0846255	-0.753424	0.125098	0.497934	0.431034	-0.587817	0.0681652	0.722162	0.00493681	-1.29756	0.0137892	0.536113	0.26154			0.498332	0.00147613	0.111869	0.229916	0.33409	0.302091	0.53014	0.0480815	0.985577	0.00214847	-1.15125	0.176381	-0.61631	0.23174	-0.701306	0.324079	0.155663	0.736008	0.601635	0.00390554	0.597699	0.291212	-0.00858974	0.941593	0.0442302	0.775628	-0.185	0.101762	0.603333	0.191521	0.305407	0.000142759	0.171338	0.2493
3604	TNFRSF9	17	0.201658	0.0846837	-0.0275831	0.430899	0.336234	72.8965	3.0861e-09	2.97264	0.0846837			1.16422	0.106908			1.19197	0.000118542					-2.84038	0.280702	1.00448	1.63214e-06	0.280631	0.144023			0.0255268	0.843373	0.0951051	0.82667	-0.468224	0.554823	1.29276	0.0202457	0.327352	0.647194			0.132543	0.245077			1.77636e-15	1	-0.0488651	0.824818	0.04	0.635163	0.0605556	0.24697	-0.119147	0.107296	-0.346908	0.000771254
55350	VNN3P	24	-0.247089	0.0846909	-0.527982	0.0338038	0.336234	135.35	6.68191e-18	2.9725	0.0846909	-0.378112	0.338434	0.558289	0.576312	0.202235	0.405759	0.730386	0.00330332	-1.29273	0.0138078	0.377912	0.580101	-0.389619	2.59905e-05	-0.208586	0.210625	-0.923221	1.51572e-06	-0.75104	0.250144	-1.26832	5.32985e-05	-1.03439	0.0083192	-0.0211832	0.969883	-0.0690977	0.872058	0.396543	0.536844	0.737345	0.0368777	-0.696064	0.00914183	-0.641445	0.199196	-0.111944	0.534681	-0.411889	0.190494	0.2	0.596096	0.8625	0.00182714	0.282822	0.212242	-1.24346	3.34833e-09
10890	RAB10	24	0.101095	0.0847169	-0.0138402	0.21603	0.336291	99.2009	1.93363e-11	2.972	0.0847169	-0.472112	0.00304332	0.146465	0.319647	0.0853095	0.291276	0.222123	0.0112725	-0.0152801	0.923816	0.124798	0.257885	-0.00838095	0.736141	-0.184426	0.0102172	0.464865	0.0145307	0.0280292	0.875144	0.573666	0.169574	0.791489	0.000772987	0.0541416	0.814944	-0.679831	0.107682	0.0243	0.809431	0.0830424	0.529479	0.405973	0.221334	0.695992	0.0108227	-0.253526	0.00555369	0.0111429	0.887707	-0.051	0.552167	0.214167	0.139481	0.627854	1.6325e-06	0.0627851	0.591962
7571	ZNF23	24	-0.0557863	0.0847786	-0.119223	0.0076499	0.336444	42.2939	0.00838843	2.97082	0.0847786	-0.0238678	0.949907	-0.198685	0.34389	0.0632623	0.661157	0.0415282	0.722549	-0.0635445	0.734028	-0.142258	0.318872	0.0134762	0.579514	-0.0373373	0.502695	-0.153941	0.310977	-0.0135395	0.944839	0.0765732	0.627848	-0.746765	0.0137872	-0.013354	0.96722	0.64947	0.0953032	0.0742613	0.723551	-0.330058	0.119356	-0.090996	0.553445	-0.175657	0.524074	-0.250994	3.6252e-05	-0.0467937	0.409937	-0.156	0.0640091	-0.1175	0.539849	0.140581	0.0616928	0.0196601	0.842634
56270	WDR45B	24	0.0535049	0.084815	-0.00734416	0.114354	0.336496	48.6978	0.00136102	2.97013	0.084815	-0.0927182	0.350608	-0.0243804	0.86215	0.0443287	0.57637	0.249791	0.00712367	0.131285	0.270805	0.0816275	0.466227	-0.0189524	0.157608	-0.120587	0.0861383	-0.152823	0.136816	-0.053604	0.781531	0.57119	0.0625872	0.144328	0.249409	-0.0960476	0.613734	-0.331729	0.125359	0.0192181	0.872107	0.424764	0.0262188	0.378908	0.0951267	0.235731	0.217982	0.363397	0.000778498	0.0471111	0.508627	-0.006	0.938606	0.0558333	0.484709	-0.000144231	0.99893	0.103158	0.328965
26031	OSBPL3	24	0.156785	0.0848715	-0.0215529	0.335122	0.336673	107.396	7.25308e-13	2.96905	0.0848715	0.211745	0.635072	1.03529	0.0037967	-0.205277	0.409428	0.830875	0.00867931	-1.10604	0.00520855	0.396455	0.15199	0.113048	0.0535461	0.562178	1.45456e-06	0.360417	0.00104593	0.594269	0.056835	-0.00467644	0.974397	-1.36724	0.00176	-0.327521	0.413141	0.960576	0.0349683	0.78868	0.0343991	-0.554387	0.232695	-0.151948	0.17494	0.286433	0.45375	0.265224	1.16368e-05	0.182437	0.306553	0.001	0.986689	-0.0941667	0.160445	0.0728362	0.315535	0.415757	0.00193082
1141	CHRNB2	22	-0.0246347	0.0849179	-0.0526601	0.00339066	0.336811	31.5422	0.0650964	2.96817	0.0849179	0.0228514	0.889991	0.106538	0.561331	0.271426	0.0240548	0.0879616	0.516656	0.159224	0.227682	0.078272	0.488523	-0.0294762	0.115987	-0.0817961	0.241366	-0.26994	0.00659522	-0.230846	0.466865	0.35061	0.161351	0.191762	0.338168	0.708907	0.276575					0.128117	0.31227	0.144618	0.489218	0.42535	0.0748298	-0.0128846	0.725083	-0.0420794	0.66385	0.0333333	0.664841	-0.0745833	0.28842	-0.0799054	0.257418	-0.145855	0.0402229
133688	UGT3A1	24	0.142461	0.0850187	-0.0196604	0.304583	0.337118	80.7996	2.35553e-08	2.96625	0.0850187	0.0478718	0.850508	-0.223395	0.365441	0.00252809	0.990435	0.366008	0.0516653	-0.279594	0.233568	0.75664	0.148109	0.0209524	0.420559	-0.123678	0.244027	0.0913138	0.446405	-0.102007	0.854921	0.382434	0.024188	1.67701	2.4318e-06	0.674898	0.215531	-1.26862	0.0573229	0.244595	0.208736	0.340041	0.212132	0.339978	0.00695255	0.406835	0.493857	-0.576859	0.0476651	-0.00618254	0.97673	-0.149	0.256749	-0.163472	0.535316	0.254232	0.101469	0.460307	0.000111782
100996928	FMC1-LUC7L2	15	-0.0909654	0.0850312	-0.194489	0.0125578	0.337121	39.0353	0.000360177	2.96601	0.0850312	0.0500831	0.669438	-0.128628	0.467353	-0.112382	0.115409	-0.240612	0.0414536	-0.032694	0.847301	-0.0284146	0.833692			-0.0980089	0.0306863			0.032246	0.830422			-0.709424	0.00271993	-0.139193	0.501999	-0.812791	0.473169	-0.0899889	0.387182	-0.331177	0.0171482			-0.0905909	0.74833									0.222153	0.000609991
2776	GNAQ	24	0.0457295	0.0850807	-0.00632125	0.0977803	0.337271	33.6308	0.0706878	2.96507	0.0850807	-0.162062	0.354685	0.177729	0.261868	0.105589	0.266161	0.0432957	0.598765	-0.259047	0.114392	-0.143136	0.330874	0.00261905	0.866106	-0.137233	0.0398478	0.190019	0.0508493	0.0578368	0.671259	0.262097	0.293567	0.306351	0.155554	-0.185606	0.434936	-0.0618676	0.771116	-0.2868	0.640781	0.155377	0.216415	0.350957	0.0933544	0.458308	0.064987	0.0833333	0.246467	-0.0356508	0.686289	0.0354286	0.601696	0.16375	0.0135591	0.0269473	0.842111	0.114211	0.255749
356	FASLG	23	0.119415	0.0851492	-0.0165368	0.255368	0.337342	71.1261	4.39331e-07	2.96377	0.0851492	-0.120631	0.777867	-0.553913	0.227159	-0.00394362	0.98651	1.10204	0.00284764	-0.543045	0.190454	-0.535441	0.164331	0.026	0.20044	0.437673	0.00721774	-0.23045	0.0251695	0.688581	0.103152	0.34207	0.087828	0.504251	0.236271	0.164218	0.837462	0.226062	0.654537	0.299284	0.61318			0.419184	0.0267683	0.125316	0.837724	0.00121795	0.975777	0.117579	0.188127	-0.092	0.249562	0.00708333	0.921853	-0.0342503	0.593521	0.596053	6.31505e-07
4194	MDM4	24	-0.10048	0.0851548	-0.214878	0.0139167	0.337342	104.946	1.94837e-12	2.96366	0.0851548	0.321753	0.122405	-0.236862	0.195767	0.389758	0.268117	-0.378705	0.00108178	-0.882007	0.0050961	-0.177878	0.432367	0.079619	0.00572793	-0.0260125	0.643707	0.0299024	0.675132	-0.0618281	0.666092	0.273194	0.328958	-1.01858	0.00151463	-0.201387	0.355181	0.0149918	0.949549	-0.0542872	0.853315	-0.325502	0.0927	-0.264721	0.187737	-0.170623	0.462278	-0.204679	0.000434259	0.146881	0.388503	-0.193	0.033523	-0.000763889	0.993027	0.471384	8.18076e-05	-0.381425	0.000620051
100506736	SLFN12L	15	0.169822	0.0851569	-0.0235219	0.363166	0.337342	43.0101	8.53542e-05	2.96362	0.0851569			0.671124	0.228946			0.498937	0.032099	-0.344063	0.408817	-0.516824	0.185208	0.181381	0.00186953	0.521282	4.69574e-05			0.265463	0.622313	-0.105273	0.58969	0.237677	0.47625	-0.124596	0.875395	0.862261	0.0873011			0.531143	0.194281	-0.241507	0.144768							-0.118	0.117326			0.484716	0.00210919
266629	SEC14L3	23	0.168992	0.0852032	-0.0234355	0.36142	0.337478	94.1493	6.67723e-11	2.96275	0.0852032	0.430594	0.145489	-1.09013	0.239878	0.365451	0.213562	0.783322	0.183836	0.758321	0.0296244	0.707543	0.086307	0.0187143	0.763776	0.312444	0.0949754	-0.0743694	0.584398			-0.0299424	0.919124	1.58411	0.00841822	1.11873	0.115222	-0.247377	0.501022	-0.214958	0.508654	-0.687937	0.0319962	-0.491505	0.104418	-1.0561	0.133115	-0.0862821	0.0275476	0.61673	0.00462493	0.116	0.407919	0.192222	0.0178962	-0.14255	0.198376	0.968377	1.75272e-07
80317	ZKSCAN3	24	0.0980752	0.085247	-0.0136166	0.209767	0.33756	67.5547	2.88363e-06	2.96191	0.085247	0.304591	0.423443	-0.184792	0.612267	-0.170344	0.52362	0.0205946	0.875764	0.126234	0.555376	-0.325271	0.238475	-3.039	0.282729	0.174493	0.0076635	-0.0452703	0.64693	-0.164768	0.619782	0.226898	0.239766	0.376049	0.0771513	0.8493	0.277207	0.436781	0.247298	0.411328	0.0855293	-0.0762644	0.839298	0.429418	0.00227686	-0.419005	0.2655	-0.0616667	0.128634	0.280524	0.0109921	-0.117	0.311588	-0.176667	0.00564503	0.0464897	0.549843	0.698399	0.000143467
10672	GNA13	24	0.105499	0.0852651	-0.0146542	0.225652	0.337564	78.1722	6.26059e-08	2.96157	0.0852651	-0.333741	0.184432	1.11291	0.0683094	-0.0450508	0.691346	0.3505	0.00212728	-0.25744	0.24216	0.204324	0.267823	-0.0368095	0.0422279	0.134423	0.134433	0.416441	0.0177771	-0.179034	0.410365	-0.216992	0.534123	0.608758	0.004791	0.0354043	0.901409	-0.644793	0.160395	0.0251555	0.941652	0.435526	0.0347414	-0.112039	0.643587	1.32081	0.00392515	-0.216506	0.103323	0.0822778	0.528331	-0.0195	0.822513	0.628472	0.00695839	0.284634	0.00688017	-0.181272	0.0623943
56672	AKIP1	24	0.0843819	0.0853175	-0.0117371	0.180501	0.3377	82.757	1.12946e-08	2.96058	0.0853175	0.180872	0.300004	-0.0426257	0.824217	0.387607	0.00227478	0.243315	0.0935871	-0.175023	0.255295	0.0337956	0.875487	-0.0575238	0.0779526	0.148338	0.0474638	-0.199538	0.00280926	-0.0747218	0.719943	-0.417652	0.316508	0.871899	0.00688994	-0.247735	0.735975	-0.0546586	0.848365	0.343715	0.0354208	0.0988484	0.641252	-0.350544	0.323151	-0.141183	0.657018	-0.0292949	0.696713	0.215659	0.0388785	-0.038	0.528699	0.0684722	0.576489	0.0242445	0.798178	0.486566	4.45652e-07
57130	ATP13A1	24	-0.0920851	0.0853853	-0.197002	0.0128313	0.337755	82.9812	1.0379e-08	2.95929	0.0853853	0.267032	0.123035	-0.182784	0.231909	-0.530495	7.94536e-05	0.0490241	0.698081	0.581757	0.0384815	-0.336905	0.0625583	0.00804762	0.576216	0.126963	0.278585	-0.238378	0.12257	-0.181037	0.47481	-0.876962	0.0206073	-0.444582	0.0175868	0.123708	0.676204	0.231489	0.423118	0.116727	0.405048	0.0469968	0.777473	-0.80957	0.00145155	-0.207019	0.396633	0.192244	0.270945	-0.00249206	0.977735	0.008	0.942935	-0.0554167	0.616255	-0.297842	1.63812e-05	-0.0557456	0.515097
57211	ADGRG6	24	-0.119552	0.0854277	-0.255781	0.0166771	0.337811	92.99	2.22635e-10	2.95849	0.0854277	-0.395042	0.0157577	0.164987	0.393772	-0.903937	1.71468e-06	-0.539777	0.000914436	0.00980566	0.965369	0.10827	0.586584	-0.0532381	0.051413	-0.341203	1.4087e-05	0.31435	0.0812227	-0.0209744	0.93221	-0.0145363	0.943206	0.376964	0.169967	-0.32801	0.301464	-1.2521	0.01936	-0.410198	0.062122	0.151196	0.388959	0.0432215	0.86009	-0.107985	0.685788	-0.577885	0.000941336	-0.110881	0.344826	0.0562857	0.651928	0.181111	0.173918	0.320278	0.0266805	-0.0810088	0.162084
146956	EME1	22	0.181855	0.0855612	-0.0254566	0.389166	0.338111	170.089	2.47553e-25	2.95597	0.0855612	0.295944	0.123367	0.33339	0.22863	1.71864	2.62298e-13	0.798862	1.6033e-05	-0.688855	0.0681325	0.3898	0.197552	0.034619	0.299787	0.0690408	0.444038	0.0385135	0.763854	0.0766458	0.827404			-0.213706	0.272352	-0.752071	0.314484	-0.19747	0.693223	-0.0527628	0.89605	0.378452	0.168544			0.946001	0.0484624	-0.0554487	0.104958	0.0461984	0.670015	-0.036	0.617912	0.0208333	0.858742	-0.0400687	0.549886	0.162061	0.0165417
143279	HECTD2	24	-0.0690595	0.0856067	-0.147798	0.00967861	0.338129	67.5509	2.88747e-06	2.95511	0.0856067	-0.992889	0.0177059	0.495271	0.117268	0.124858	0.665388	-0.102643	0.472143	-0.47671	0.0860641	0.0456899	0.770589	0.0682857	0.0112259	-0.0691049	0.417861	0.205811	0.0112866	-0.441867	0.0482755	-0.0406565	0.823748	-0.554488	0.0117245	-1.5628	0.000481273	0.136713	0.787482	0.327022	0.465918	-0.0296024	0.949718	0.0309182	0.823102	-0.623441	0.0911959	-0.017906	0.547623	-0.111976	0.145709	-0.117	0.0889859	-0.0407292	0.419812	0.0721769	0.296927	-0.24424	0.00953509
57697	FANCM	21	0.0661415	0.0856135	-0.0092713	0.141554	0.338129	33.2553	0.0316263	2.95498	0.0856135	0.613034	0.144555	0.247179	0.402548	0.307447	0.300442	0.187337	0.129725	0.0719829	0.757451	0.128043	0.589947			0.159085	0.161713	0.016006	0.818866	0.231019	0.271537			-0.178165	0.378545	0.53509	0.389056	-0.281725	0.484881	0.383339	0.593876	0.126311	0.740853			0.424549	0.371002	-0.108269	0.00897965	0.226206	0.0996429	-0.034	0.668204	-0.0477083	0.40562	0.212739	0.00629876	0.0984868	0.0714714
90634	N4BP2L1	24	-0.17675	0.0856429	-0.378294	0.0247946	0.338199	225.495	3.53118e-35	2.95442	0.0856429	-0.791541	8.01903e-05	-0.000107847	0.999686	0.20621	0.11806	-0.466999	0.0312848	-1.06546	0.000399271	0.0512952	0.816142	-0.0275714	0.409841	-0.0560359	0.522296	0.413634	0.0820906	0.610771	0.182067	0.420562	0.054353	-0.878819	0.00182879	-0.591138	0.224317	-0.542071	0.0394395	-0.184576	0.352471	-0.398614	0.0141124	0.719775	0.00016086	-0.798261	0.0442588	-0.865043	1.68107e-09	-0.125897	0.375348	-0.432	0.0299743	0.449687	0.000258433	0.291109	0.000519745	-0.457339	2.52955e-05
220042	DDIAS	22	0.139237	0.0857414	-0.0195822	0.298056	0.338541	81.5131	4.50359e-09	2.95256	0.0857414			-0.0262844	0.947636	-0.154784	0.582709	1.23667	1.17932e-05	0.524274	0.168681	0.0864549	0.817764			0.352944	0.0291511	0.109257	0.23679	-0.722384	0.0310131	-0.127098	0.444563	0.47494	0.0593606	-1.23476	0.0712135	0.531643	0.160541	0.285573	0.726495	0.278116	0.479879	-0.145745	0.232478	0.551118	0.294614	0.0275641	0.694763	0.275317	0.0394529	0.032	0.671818	-0.156667	0.052616	0.0303326	0.615839	0.476952	3.11663e-07
26508	HEYL	24	0.142182	0.0857553	-0.0200036	0.304368	0.33855	65.8375	5.24819e-06	2.9523	0.0857553	-0.0258482	0.95865	0.561218	0.38889	0.608187	0.00978908	0.450527	0.277752	-0.268346	0.487224	0.13114	0.627128	0.104381	0.024899	0.436931	0.00198216	-0.0548086	0.59857	-0.260183	0.33552	-0.0930247	0.609729	0.441799	0.162342	0.861499	0.200799	-0.0898221	0.866682	0.637108	0.136231	-0.618972	0.154999	-0.136186	0.305496	-0.173381	0.714474	1.39718	1.69115e-06	0.205071	0.180551	0.1165	0.366933	-0.122292	0.174709	-0.00626077	0.940839	-0.100395	0.604107
10024	TROAP	20	0.122552	0.085857	-0.0172872	0.262391	0.338765	60.1853	3.61717e-06	2.95039	0.085857			-0.5402	0.241678			0.776978	0.0485596	0.531446	0.1396	0.431491	0.437831	0.0512381	0.224131	0.277936	0.0500363	-0.232808	0.00375709			0.718769	0.00161749	-0.397314	0.366663			0.226733	0.538786	1.04725	0.0859952	-0.167045	0.725701	0.558738	0.00385461	-0.222011	0.726135	0.0364744	0.542655	0.00201587	0.983797	-0.019	0.800754	-0.15	0.217166	-0.0714477	0.349286	0.348838	0.000854726
4058	LTK	22	-0.110415	0.085867	-0.236409	0.0155792	0.338765	56.2884	4.57714e-05	2.9502	0.085867	0.327081	0.348295	-0.0661898	0.881914	-0.619994	0.0125277	0.0931515	0.750472	-0.561089	0.133708	0.131543	0.672751	-0.0267619	0.515021	0.125602	0.490599	-0.208806	0.101311	-0.25232	0.410854			-1.61217	8.84803e-05	0.0708246	0.910454	-0.0192627	0.966832	-0.0816225	0.91329	0.360354	0.386244			-1.23451	0.00981963	-0.0565385	0.167319	0.0728016	0.465903	0.045	0.620284	-0.081875	0.44306	-0.307476	0.000256281	0.141579	0.0897971
79802	HHIPL2	20	-0.054184	0.0859144	-0.116023	0.00765455	0.3389	38.5468	0.00505267	2.94931	0.0859144			-1.01696	0.0116914			-0.188257	0.313494	-0.20788	0.516928	-0.4213	0.107474	0.0454762	0.0982642	0.104326	0.247636	-0.238784	0.0196797	0.259728	0.366439	-0.156698	0.365813	-0.572971	0.134263	0.728927	0.195149					-0.503194	0.320828	-0.287236	0.035102	-0.642657	0.0821314	-0.0653205	0.110881	0.0367937	0.652976	0.007	0.944728	-0.0125	0.880337	-0.0968632	0.170549	0.0160088	0.766642
653381	SORD2P	14	-0.257974	0.0859304	-0.552406	0.0364587	0.338916	49.3361	3.87375e-06	2.94901	0.0859304	-0.350967	0.019552	-0.540531	0.254101	-0.478205	0.00104387	-0.532828	0.0466492	-0.828883	0.00145571	0.273103	0.282403			-0.323407	0.0029253			0.679708	0.301871			0.826292	0.00113325	0.242424	0.512764	-2.15921	0.00733109	-0.220023	0.568067	-0.0256626	0.89041			-1.03351	0.0239721
5195	PEX14	24	-0.0858355	0.0859554	-0.18381	0.0121387	0.338969	76.3272	1.23558e-07	2.94854	0.0859554	0.189263	0.243448	-0.42712	0.0470877	-0.242329	0.0926078	-0.218643	0.0413812	0.690807	0.00498375	0.0331816	0.81233	-0.0162381	0.421615	-0.108002	0.0991916	-0.169559	0.0725455	-0.105681	0.632307	0.0469507	0.76786	-0.207838	0.177132	0.56707	0.0577737	-0.322621	0.259023	0.0210662	0.931895	-0.0606837	0.725318	-0.214965	0.0973743	-0.420821	0.158121	-0.537949	0.000305653	-0.00409524	0.966368	0.0304	0.650993	-0.113472	0.229012	-0.41299	7.40116e-06	0.390943	0.0184305
65987	KCTD14	22	-0.159838	0.0860123	-0.342312	0.0226371	0.339072	55.5727	5.83056e-05	2.94747	0.0860123	-0.917129	0.00999378	0.192849	0.669162	-0.175438	0.309827	-0.0589687	0.778977	0.427015	0.126555	-0.113837	0.710245			-0.270961	0.0300683	-0.459009	0.00440395	-0.700447	0.130042	-0.505411	0.0416806	1.01296	0.000181937	0.355614	0.574588	-0.769478	0.250772	0.0988718	0.659087	0.0135783	0.964748	-0.550465	0.00417696	0.514275	0.245084	0.0244872	0.924238	-0.376738	0.032375	-0.19	0.218	-0.0858333	0.710137			-0.68943	0.00712888
65005	MRPL9	24	-0.065152	0.0860133	-0.139531	0.00922743	0.339072	57.5573	8.5461e-05	2.94745	0.0860133	-0.201986	0.122484	-0.0813034	0.6576	-0.0919313	0.441145	-0.0723412	0.588987	-0.412179	0.00535064	0.0185909	0.87632	-0.0319048	0.0901423	-0.15557	0.012007	0.28518	0.00667204	-0.163689	0.423683	-0.781372	0.0550187	-0.0726999	0.686582	0.44853	0.106139	-0.407492	0.166227	-0.0450252	0.71985	0.0428367	0.768742	-0.614403	0.0713271	0.311947	0.286166	-0.177756	0.0172894	-0.273865	0.000653786	0.002	0.973153	-0.116042	0.167368	0.203784	0.0271814	0.0649561	0.455253
9783	RIMS3	24	0.0933267	0.086017	-0.013219	0.199872	0.339072	57.8513	7.76347e-05	2.94738	0.086017	-0.145048	0.702367	0.230613	0.493534	-0.157503	0.496934	0.530684	0.00861603	0.730383	0.0164636	0.0454848	0.848129	-0.0328095	0.337211	0.2185	0.0431401	-0.0118018	0.891358	-0.969218	0.0424668	0.462738	0.140272	0.417536	0.13087	0.510213	0.452641	-0.0526811	0.938492	0.0826633	0.870505	-0.106492	0.768748	0.153485	0.51541	-0.335366	0.490141	0.258846	0.00711972	0.106968	0.25286	-0.0513333	0.564374	-0.123125	0.063541	-0.133478	0.0462493	0.445724	0.000754314
6598	SMARCB1	24	0.085074	0.0860506	-0.0120605	0.182208	0.33911	67.5428	2.89562e-06	2.94675	0.0860506	0.46196	0.00834229	-0.0871464	0.672111	-0.292968	0.00703094	0.0150521	0.890698	0.542063	0.0164585	0.0851701	0.509653	2.61367	0.363503	0.236435	0.0118039	-0.12795	0.211295	-0.262088	0.377193	0.626996	0.011592	0.217089	0.213803	0.114811	0.520369	-0.147407	0.607957	-0.0567007	0.692955	0.0934184	0.53555	0.635349	0.00490613	-0.112011	0.709137	0.118173	0.179893	0.0620476	0.39641	0.0625	0.418654	-0.140625	0.170528	-0.154464	0.0220227	0.324079	0.00126094
7403	KDM6A	24	-0.0878067	0.086054	-0.188062	0.012449	0.33911	48.7613	0.00133556	2.94668	0.086054	-0.529634	0.0763668	0.187634	0.315404	-0.185973	0.212042	-0.167533	0.35703	-0.0744758	0.745525	0.149746	0.543873	0.048381	0.357016	-0.475836	0.000216107	0.0374775	0.696378	0.0352258	0.918597	0.0417177	0.771643	-0.351966	0.121973	-0.0550617	0.86532	-0.617711	0.184886	-0.235889	0.487965	-0.339087	0.0270896	-0.00670376	0.94972	0.107832	0.735123	-0.258205	0.0132704	-0.017373	0.912997	-0.464	0.0180303	0.408854	0.0131184	0.191652	0.211104	-0.0615132	0.6072
202018	TAPT1	24	-0.0825776	0.0860618	-0.176865	0.01171	0.33911	68.6558	1.95772e-06	2.94654	0.0860618	-0.360233	0.0212247	-0.165968	0.359024	-0.214188	0.0108248	-0.237519	0.0365983	-0.116791	0.352916	-0.103391	0.448793	-0.0354762	0.0853571	-0.274935	2.44379e-05	0.0855781	0.31249	0.348301	0.177381	-0.372929	0.242811	0.00452438	0.974899	-0.39318	0.140704	0.136378	0.627375	-0.103569	0.521878	0.344475	0.4374	-0.362563	0.209607	-0.258158	0.426671	-0.463462	0.00364353	-0.0868492	0.307247	-0.119667	0.389502	-0.0140972	0.806509	0.591075	0.000160977	0.167851	0.0600513
223082	ZNRF2	24	-0.101511	0.086133	-0.217444	0.0144212	0.339298	82.8309	1.09846e-08	2.9452	0.086133	-0.903542	0.00287737	0.0682394	0.729627	-0.0243474	0.790943	-0.140646	0.145197	-1.06223	1.35557e-05	-0.084791	0.510212	0.00571429	0.754392	-0.138323	0.0337744	-0.40518	0.023265	0.320964	0.177358	-0.0573299	0.798474	0.792782	0.00212882	-0.322716	0.276411	-0.74103	0.0722727	0.00490737	0.973237	0.228031	0.182228	0.16428	0.43152	-0.213433	0.412784	-0.135577	0.00263108	-0.203333	0.0439801	-0.146	0.0842396	0.110625	0.28158	-0.0891568	0.281497	-0.034693	0.498509
79170	PRR15L	24	0.139026	0.0861585	-0.0197636	0.297816	0.339352	94.5309	1.21902e-10	2.94472	0.0861585	0.609669	0.251928	-0.00421832	0.991227	0.952264	0.00252506	-0.12231	0.612357	0.749063	0.12058	0.184004	0.668826	-2.31324	0.30349	0.296153	0.00499092	-0.0757207	0.580604	0.586251	0.0625186	0.173298	0.515245	0.162034	0.663089	-0.582262	0.448911	-0.141254	0.68988	-0.109031	0.828774	-0.0264812	0.948694	0.243233	0.240923	-0.47163	0.376797	0.476218	2.53343e-05	-0.165683	0.249069	0.15	0.137398	-0.131667	0.110248	-0.370435	7.6694e-05	0.60193	1.66676e-05
2874	GPS2	23	0.0527391	0.0861751	-0.00750042	0.112979	0.339371	23.6076	0.368131	2.94441	0.0861751	0.350261	0.00376953	-0.184669	0.248571	0.083031	0.531962	0.140471	0.170361	0.0462344	0.802264	-0.0746005	0.612233			-0.102896	0.419071	0.0378378	0.751731	-0.142592	0.36758	0.314663	0.561208	-0.109955	0.524171	0.201379	0.473842	0.599948	0.057687	0.251009	0.466163	0.135146	0.413189	0.262293	0.520103	-0.263969	0.454897	0.166282	0.0625499	0.048373	0.438051	-0.032	0.677363	0.0158333	0.913386	-0.0926381	0.343737	0.129145	0.204571
729	C6	24	-0.178918	0.0863134	-0.383372	0.0255353	0.339777	166.037	1.20016e-23	2.94182	0.0863134	-0.637235	1.64008e-05	-0.257279	0.19948	-0.842806	9.83155e-05	-0.475574	0.0100695	0.286737	0.261214	0.00620593	0.976374	-2.87648	0.275938	-0.439352	4.42622e-07	0.278468	0.38108	1.16431	0.0468657	0.200088	0.698932	0.350376	0.1618	-0.263252	0.469932	-1.68749	0.0069281	-0.476891	0.0171029	-0.260086	0.203529	0.707763	0.0616148	-0.976226	0.111971	-0.867949	3.2458e-08	-0.229349	0.00950289	-0.17	0.0890656	0.0554167	0.657695	0.713277	3.65857e-06	-0.0636404	0.0354343
201626	PDE12	24	0.084678	0.0863553	-0.0120982	0.181454	0.339807	72.2901	5.36035e-07	2.94104	0.0863553	-0.306788	0.0898193	0.197194	0.416689	0.295938	0.0286561	0.333966	0.000166614	0.344338	0.0812458	-0.0704041	0.624146	-0.0114762	0.658876	-0.0392555	0.494686	0.0918468	0.355669	0.151384	0.568411	-0.498646	0.116725	0.605607	0.0050115	0.0555164	0.856245	-0.0664144	0.799666	0.0577757	0.833129	0.169687	0.445534	-0.408391	0.113471	1.13602	0.000659799	0.0644231	0.508737	-0.0488413	0.669218	-0.0166667	0.877478	0.233437	0.00207151	0.119481	0.186247	-0.202939	0.0574101
9702	CEP57	24	-0.117563	0.0863661	-0.251928	0.0168012	0.339807	119.965	4.22064e-15	2.94083	0.0863661	-0.450646	0.00590701	0.0574593	0.816811	-0.434373	0.00027672	-0.335854	0.0117822	0.078855	0.701862	0.0989279	0.483519	-0.0670476	0.0654706	-0.113476	0.0897631	0.155113	0.272646	0.0291539	0.921654	-0.452023	0.0479854	-0.344984	0.0231591	-0.114961	0.714459	-0.62882	0.0288966	-0.328165	0.115338	0.0112652	0.946686	-0.165651	0.288505	-0.322712	0.408478	-0.535705	2.00298e-08	-0.253492	0.0210095	0.0186667	0.8362	0.749333	0.0016108	0.640477	2.87682e-05	-0.119759	0.513211
26015	RPAP1	24	-0.111983	0.0863822	-0.239976	0.0160102	0.339815	96.6935	5.21151e-11	2.94053	0.0863822	-0.0235766	0.894623	-0.338336	0.0737926	-0.478981	0.00344484	-0.105248	0.397682	0.651356	0.00172638	-0.305601	0.103415	0.0182381	0.200654	0.0291292	0.705777	0.0329279	0.809763	-0.400869	0.0958051	-0.794335	0.0113392	0.314428	0.0771566	0.560672	0.266795	-0.0981397	0.731189	-0.198481	0.282492	-0.216554	0.272122	-0.866553	0.000234902	0.132555	0.697576	0.167372	0.0248069	-0.0136349	0.886849	-0.096	0.341093	-0.512083	0.000399662	-0.237148	0.00436374	0.191316	0.246323
9045	RPL14	24	-0.0697219	0.0864355	-0.149425	0.00998167	0.339879	50.0288	0.000913347	2.93954	0.0864355	0.13964	0.460461	-0.0325355	0.830939	-0.17054	0.141343	-0.130594	0.466459	-0.558894	0.0102055	0.00613997	0.965345	-0.0222143	0.108359	-0.134908	0.0626905	0.221885	0.198238	-0.197856	0.503946	-0.301984	0.398714	0.370992	0.162569	-0.374031	0.0398791	-0.211926	0.298802	-0.289121	0.096696	-0.159861	0.302291	-0.272844	0.333715	0.379409	0.237408	-0.267821	0.157006	-0.179385	0.011024	-0.0797143	0.352239	0.107778	0.289427	0.312274	0.000855446	-0.0952961	0.0988477
8358	H3C2	14	0.153229	0.0864427	-0.0219409	0.328398	0.339879	56.992	1.80088e-07	2.9394	0.0864427							1.69247	0.000235386					0.0928095	0.150716	0.588949	0.00666354	-0.166847	0.2963	-1.60675	0.0428089	0.0696163	0.682251			-0.460832	0.523513							0.126258	0.328373			0.0449359	0.277024	0.32581	0.165132	-0.09	0.275527	0.035	0.491754	-0.0158212	0.862613	0.635307	1.62573e-06
283820	NOMO2	18	0.123467	0.0864598	-0.017687	0.264621	0.339889	52.0108	2.04769e-05	2.93908	0.0864598	0.0183177	0.917042	0.0360801	0.886744	-0.471979	0.00211972	0.232266	0.0981513	0.670305	0.0077695	-0.336928	0.100113			-0.0416521	0.512407	-0.121847	0.421035	0.10928	0.65809			0.847617	0.000611401	0.103945	0.619325	0.0556682	0.840681	0.168156	0.235633	0.193392	0.24054			0.682912	0.0802967	0.158355	0.0319063							0.066646	0.597046	0.405768	0.00358693
26471	NUPR1	24	0.152724	0.0864834	-0.0218911	0.327339	0.339935	116.006	2.16313e-14	2.93864	0.0864834	0.891371	9.27511e-06	-0.429551	0.401123	-0.00839299	0.960521	-0.0471738	0.837079	0.133692	0.65277	0.480214	0.0965068	0.0533333	0.0570009	0.0242905	0.796885	0.0495946	0.797931	0.425176	0.38449	-0.234916	0.636962	0.337119	0.2583	1.17038	0.00268285	-0.223596	0.361932	0.192239	0.571668	0.0951647	0.709797	-0.26311	0.529889	-1.29196	0.00554356	0.11984	0.482729	0.131206	0.512383	0.058	0.710165	-0.342083	0.0913107	0.380395	0.00966785	0.908366	2.63178e-11
25799	ZNF324	24	-0.204049	0.0865746	-0.437414	0.0293157	0.340186	176.417	1.2539e-25	2.93694	0.0865746	1.01732	0.0027176	-1.26712	0.00178863	0.397909	0.00427734	-1.51646	1.07757e-10	0.374095	0.115147	-0.621592	0.158044	-0.0574762	0.015586	-0.178742	0.22775	0.163964	0.298625	-0.61038	0.0550103	0.18268	0.305974	-0.880234	0.027415	0.421279	0.589058	-0.941748	0.027035	-0.16203	0.42347	-0.794873	0.00512708	0.205171	0.166217	-0.896698	0.00302825	0.3575	0.00574036	0.00052381	0.995713	0.008	0.925789	-0.0179167	0.865694	-0.451073	0.000517015	-0.0430263	0.695603
22888	UBOX5	22	-0.0697991	0.0866351	-0.149642	0.0100433	0.340346	41.2336	0.00524557	2.93581	0.0866351	0.369278	0.248788	-0.400343	0.0938609	-0.388086	0.00269686	-0.122171	0.337604	0.609188	0.0259635	-0.113293	0.461909			0.0270838	0.73292	0.0591216	0.526149	-0.158174	0.650763	0.025652	0.940725	-0.481142	0.0025619	-0.0255634	0.947228	0.270046	0.302898	-0.211336	0.303657	0.104316	0.762615	-0.33307	0.20714	-0.165391	0.623281	0.0425641	0.12391			-0.029	0.724536	-0.108542	0.210819	-0.000757385	0.991903	-0.145636	0.0697245
84304	NUDT22	24	-0.0884322	0.0866998	-0.18961	0.0127452	0.340554	67.2454	3.21352e-06	2.93461	0.0866998	0.298813	0.0530374	-0.466634	0.0179323	-0.0879481	0.510665	-0.00247448	0.989973	0.383828	0.108551	-0.2442	0.0968168	-0.0442857	0.041899	0.251133	0.0549432	-0.380529	9.416e-05	-0.31447	0.222312	-0.762765	0.0110761	-0.0577127	0.811332	0.214379	0.598565	0.29713	0.315525	-0.206579	0.219502	0.210855	0.203097	-0.507663	0.0547276	-0.641426	0.0199634	-0.0421795	0.697148	-0.134397	0.301457	0.0756667	0.356349	-0.184167	0.0324304	-0.213302	0.00213377	0.16761	0.116763
84893	FBH1	24	-0.0734365	0.0867347	-0.157466	0.0105933	0.340604	88.9522	1.06506e-09	2.93396	0.0867347	-0.296188	0.121564	0.00117852	0.994882	-0.476233	4.57198e-06	-0.130456	0.227722	0.285044	0.0587371	0.0558621	0.677872	-0.0863333	0.000194889	0.030289	0.430877	-0.10714	0.297701	-0.0895311	0.528816	-0.838347	0.00435703	-0.170689	0.281118	-0.0787904	0.62756	0.557138	0.0592983	-0.000660538	0.995729	0.0135739	0.9378	-0.581847	0.00426944	-0.250119	0.269638	0.168462	0.00132534	-0.0948254	0.171339	0.168	0.0510886	-0.041875	0.639159	-0.00538692	0.954075	-0.174101	0.0795398
6492	SIM1	18	-0.107096	0.08674	-0.229643	0.0154508	0.340604	27.1015	0.0565955	2.93386	0.08674			-0.0582037	0.941817			-0.220813	0.75017	-2.23536	0.0123575	0.285794	0.683311			-0.530408	0.10632	-0.0188288	0.902014			-0.314115	0.112216	0.156929	0.803529			-0.359742	0.481524	-0.562606	0.51849			-0.285212	0.0781823	-0.813704	0.349926	0.00503205	0.840245	-0.0493651	0.797843	0.11	0.205902	0.121111	0.283621	-0.19688	0.0921072	-0.544737	0.021289
643008	SMIM5	20	-0.0720861	0.0867479	-0.154574	0.010402	0.340604	42.8097	0.00137624	2.93371	0.0867479			-0.524469	0.121401			-0.667611	0.0557556	0.269299	0.394568	-0.702293	0.0232877	-0.00885714	0.701714	0.241652	0.0767998	-0.214429	0.0468551	-0.353271	0.282951	0.208207	0.366372	-1.30641	0.00816289			0.611132	0.168296	-0.437013	0.532526	-1.05457	0.0130135	-0.242002	0.15049	-0.692534	0.0737991	-0.00121795	0.971509	0.125357	0.344059	-0.0546667	0.650524	-0.0916667	0.172326	-0.0286892	0.799015
55343	SLC35C1	24	0.178212	0.086823	-0.0257643	0.382188	0.34076	66.7866	3.77226e-06	2.93231	0.086823	0.470871	0.172901	0.325881	0.585171	0.831128	0.000665149	1.14812	0.000831144	-0.201622	0.555806	0.40967	0.42965	-0.0181905	0.703739	-0.107928	0.513141	-0.097973	0.563328	-0.315228	0.463588	-0.266664	0.35202	1.06786	0.00757848	-0.0317112	0.943627	-0.183989	0.73129	0.760139	0.0030583	0.90269	0.021474	-0.263326	0.309194	0.820927	0.0370627	0.671154	0.084487	2.38095e-05	0.999929	-0.325	0.264015	0.065	0.785278	-0.443169	0.0362174	-0.219759	0.322651
4122	MAN2A2	24	-0.0926277	0.0869544	-0.198691	0.0134355	0.341136	76.4648	1.17473e-07	2.92987	0.0869544	0.142412	0.390837	-0.346062	0.0701364	-0.387519	0.00391012	-0.0186387	0.90471	0.358073	0.0287705	-0.0675894	0.697044	0.0171905	0.569134	-0.0416373	0.548357	0.0753829	0.419994	-0.144721	0.546066	-0.493429	0.0689936	-0.497614	0.0655818	0.35916	0.293224	-0.378152	0.422955	0.0127695	0.942137	-0.207985	0.252188	-0.477844	0.0359425	-0.204683	0.42797	-0.315769	0.0211875	0.140151	0.181239	-0.083	0.377356	0.136875	0.284895	-0.550878	5.63759e-07	0.223048	0.120473
100861402	CERS6-AS1	13	-0.121848	0.0870308	-0.261404	0.0177076	0.34125	17.809	0.121613	2.92845	0.0870308	-0.416059	0.140119	0.140605	0.626093	-0.459364	0.00917474	-0.244975	0.12208	-0.203811	0.318561	0.0470482	0.828884			-0.280855	0.00286598			0.108416	0.677085			0.0374594	0.856101			0.436464	0.177237	-0.206203	0.344008	-0.0201373	0.928477			0.45208	0.0884719
728730	MAP4K3-DT	13	-0.103106	0.0871695	-0.221249	0.0150358	0.341655	17.7247	0.124307	2.92588	0.0871695	-0.106137	0.45947	-0.129817	0.585104	0.0818253	0.60012	-0.466095	0.000466669	-0.217284	0.251839	-0.133056	0.476495			0.0256071	0.714483			0.621901	0.179159			-0.111345	0.582493			0.250579	0.415365			-0.24917	0.269694			-0.429387	0.346716							-0.056875	0.545185
81552	VOPP1	24	0.104484	0.0872477	-0.0152664	0.224235	0.341868	103.534	3.43414e-12	2.92444	0.0872477	0.185259	0.360264	0.116669	0.707014	0.191246	0.135596	0.587386	0.000302441	-0.458036	0.0118331	0.0519003	0.814027	0.017619	0.439068	0.319293	9.50068e-05	-0.144901	0.0461063	-0.146664	0.539612	-0.0541479	0.911609	0.579401	0.0140116	-0.570148	0.0997731	-0.556377	0.127659	0.291357	0.143348	0.17605	0.292235	-0.331043	0.443041	0.540459	0.0399721	0.362532	0.00107758	0.13502	0.170794	0.0228	0.707997	0.431667	0.0110141	-0.264214	7.76997e-05	0.157763	0.20805
64151	NCAPG	24	0.0954091	0.0873443	-0.0139738	0.204792	0.342125	55.8225	0.000149854	2.92265	0.0873443	-0.839207	0.0354965	-0.0833572	0.775701	0.482632	0.010576	0.295681	0.198461	0.0452527	0.826016	0.14127	0.61344	-3.07362	0.287449	0.101161	0.210703	0.239797	0.0247339	-0.820403	0.0629048	0.060723	0.706478	0.0794469	0.746679	-0.0544626	0.944024	0.636106	0.26917	0.298477	0.213	0.320486	0.304036	-0.0592459	0.582853	0.123813	0.769716	0.131026	0.214781	-0.041127	0.76602	0.009	0.884953	-0.201042	0.0068527	0.0659773	0.326478	0.784474	3.58317e-05
23708	GSPT2	24	-0.105261	0.0873489	-0.225941	0.0154185	0.342125	90.3367	6.24083e-10	2.92257	0.0873489	-0.275661	0.0674134	-0.381085	0.124575	-0.22067	0.0378764	0.0079743	0.937405	0.157541	0.3059	-0.116996	0.533843	-3.0999	0.265763	-0.286403	0.000238174	0.123168	0.178906	-0.190887	0.406022	-0.616436	0.147799	0.433584	0.00929531	-0.0890857	0.885181	-1.17251	0.0165355	-0.10805	0.490657	0.178969	0.526098	-0.0645287	0.733764	0.0980163	0.725472	-0.566603	8.02139e-07	-0.346913	0.000155429	-0.294667	0.0204697	0.0333333	0.809786	0.302386	0.00905279	0.157917	0.33805
7879	RAB7A	24	0.0976871	0.0873819	-0.0143208	0.209695	0.342181	88.3248	1.35588e-09	2.92196	0.0873819	-0.0178131	0.878539	0.0114134	0.930006	-0.527589	8.26618e-05	0.170703	0.217508	-0.186352	0.121307	0.243866	0.04572	1.86852	0.363743	-0.160437	0.00555329	0.527913	0.00447593	0.121858	0.465767	0.141874	0.650747	1.11446	3.934e-05	-0.0151958	0.939605	-0.914269	0.0445481	0.0619214	0.712616	0.297629	0.0922672	0.252164	0.378319	0.532198	0.0284332	0.116218	0.0307062	0.0887222	0.142573	0.119333	0.096787	0.107431	0.0676344	0.163461	0.0235271	0.0370395	0.26331
729678	LINC00847	16	0.114052	0.0874431	-0.0167451	0.244849	0.342355	37.8784	0.000940378	2.92083	0.0874431	0.349401	0.27185	-0.20158	0.459598	0.410024	0.000846468	0.162226	0.268859	0.0396566	0.821128	0.188018	0.30948			0.0816144	0.227099	0.349414	0.00195774	0.0184097	0.952083			0.650622	0.000433211			-0.469976	0.137419	-0.0784816	0.641513	0.0419024	0.852292			-0.112793	0.691266					0.072	0.408607	-0.23	0.0415609
162514	TRPV3	22	-0.0691212	0.087545	-0.148416	0.0101739	0.342596	34.8118	0.029607	2.91895	0.087545			0.203297	0.843989			0.39411	0.61521	-0.84293	0.184287	-0.367532	0.537903	-0.018619	0.717763	-0.0275225	0.912359	-0.237677	0.000768776	0.780262	0.3094	0.049058	0.78249	-0.920272	0.0802795	0.952993	0.31003	0.709824	0.0927871	-0.198511	0.806764	-0.305012	0.594678	0.0525461	0.66086	-0.761881	0.316309	0.0576282	0.140352	-0.388381	0.0220869	-0.111667	0.205201	-0.0391667	0.541398	-0.0195858	0.767729	-0.467039	0.0342056
7994	KAT6A	24	-0.108523	0.0875522	-0.233022	0.0159762	0.342596	144.106	1.60288e-19	2.91881	0.0875522	-0.183478	0.253638	0.203092	0.456149	-1.10495	2.48672e-11	-0.168085	0.0235897	0.207125	0.225777	-0.00212129	0.986739	-0.0102857	0.494958	-0.0436461	0.150469	0.419054	0.00976205	0.0807005	0.584349	-0.239025	0.256407	0.2646	0.333964	-0.0763806	0.646732	-0.55615	0.0324285	-0.239648	0.121699	-0.0355604	0.840454	-0.367293	0.0202628	-0.297597	0.313208	-0.337885	0.00133896	-0.0328333	0.694054	-0.0872	0.301286	0.125625	0.0885517	0.18069	0.0436278	-0.222917	0.000238141
4065	LY75	22	0.133856	0.0875648	-0.0197117	0.287423	0.342599	60.0904	1.23754e-05	2.91858	0.0875648	0.0210267	0.954075	0.807026	0.0338505	-0.411769	0.0824312	0.635512	0.00862055	-0.594732	0.104703	-0.0513479	0.870924			0.59003	2.3255e-05	-0.164595	0.108661	0.201467	0.472385	0.131544	0.399721	0.687459	0.0328671	-0.0680348	0.877092	-0.275537	0.36259	-0.551018	0.439284	-0.25027	0.572048	-0.151894	0.17662	0.620627	0.238731	-0.0219872	0.528853	0.311492	0.0979635	0.392	0.0697896	0.241875	0.222671			0.359934	0.0611086
2538	G6PC1	24	-0.226286	0.0876645	-0.485977	0.0334047	0.342829	72.1935	5.54991e-07	2.91675	0.0876645	-0.49516	0.0889663	-0.508192	0.218826	-1.17124	0.000298215	-0.597332	0.148537	-1.50296	0.0313109	-0.895386	0.0651687	-0.0351429	0.249142	0.116156	0.549607	0.316787	0.387755	0.462393	0.653772	0.230789	0.687927	1.52301	0.00221031	-0.244667	0.653488	-2.31073	0.00356266	-0.358389	0.314716	-0.148858	0.604239	0.888095	0.0821098	0.533216	0.587491	-0.634583	0.12851	-0.21269	0.370521	-0.775333	0.0234711	0.20625	0.555913	0.476915	0.0837754	-0.419923	0.00230762
149111	CNIH3	23	-0.348778	0.0876712	-0.749051	0.0514957	0.342829	202.573	3.56649e-31	2.91662	0.0876712	-0.101608	0.780999	-0.121651	0.7187	-0.327239	0.262764	-0.0811463	0.66652	-0.55538	0.0202357	-0.0753272	0.807183	-0.0492857	0.384213	0.00107913	0.991977	-0.109685	0.371383	-0.42365	0.238495	-3.32456	1.1877e-06	-0.0539026	0.805691			0.207206	0.544137	-0.619041	0.365208	-0.124673	0.703152	-3.58621	1.13164e-09	1.53139	0.0152248	0.0686538	0.03352	0.0136905	0.897861	-0.074	0.279881	0.0425	0.592218	-0.0149577	0.843646	-0.465197	0.000551278
493812	HCG11	16	0.229482	0.0876894	-0.0338973	0.492862	0.342841	48.2249	2.33913e-05	2.91629	0.0876894	0.0718503	0.859492	0.292504	0.403085	-0.121002	0.478754	0.196297	0.253967	-0.773409	0.0209438	0.762998	0.111131			0.100367	0.296119			-0.0311612	0.9072	1.22959	0.000554745	0.772177	0.00267228			0.612438	0.22418	-0.330915	0.420963	-0.348499	0.410407	1.15228	0.000877951	0.198125	0.654177							0.0466667	0.449165
29899	GPSM2	23	0.0468154	0.087708	-0.00691835	0.100549	0.342841	29.3866	0.134151	2.91594	0.087708	-0.119762	0.538283	0.0541912	0.751023	-0.0824003	0.455578	-0.0357957	0.727356	-0.127801	0.365395	0.0435371	0.747775			-0.0176027	0.679042	0.370405	0.0054688	0.059965	0.715282	0.250412	0.249558	0.0583609	0.719798	-0.147496	0.702437	0.590375	0.121198	0.307607	0.198103	0.0995072	0.528813	0.106208	0.461292	0.0927263	0.726305	0.101891	0.00514874	0.136119	0.309556	-0.15	0.123269	0.00104167	0.984914	0.00126492	0.980756	0.22761	0.0077135
114899	C1QTNF3	23	-0.13129	0.0877125	-0.281984	0.0194041	0.342841	66.6009	2.24124e-06	2.91586	0.0877125	-0.509396	0.158904	0.153141	0.49091	0.775189	0.00500799	-0.401925	0.0019693	-0.684204	0.0938479	-0.17701	0.447539			-0.0314114	0.636427	0.180781	0.114011	0.236159	0.54453	-0.311607	0.288755	-1.19979	0.000721937	0.333377	0.283636	-0.38561	0.30589	0.186354	0.498225	-0.202592	0.499827	-0.259309	0.423352	-1.47524	0.000510665	-0.0113782	0.650027	-0.152952	0.264028	-0.227333	0.126797	-0.066875	0.354595	0.117756	0.190779	-0.104923	0.221197
112495	GTF3C6	22	0.11143	0.0877444	-0.0164818	0.239343	0.342879	82.4709	3.10702e-09	2.91528	0.0877444	-0.0739549	0.51624	0.0938592	0.607826	0.834156	5.71565e-08	0.489274	0.0157284	-0.470158	0.0113752	0.13763	0.436963	-0.0595714	0.339213	0.0073415	0.941935	0.312613	0.338093	0.191022	0.268696			0.262091	0.403273	-0.0261928	0.933181	-0.0223695	0.930873	0.0402458	0.872891	0.216966	0.295385			0.694737	0.0293123	0.190288	0.00406487	-0.204881	0.0802872	-0.216	0.0801897	0.01625	0.872077	0.411388	0.00744256	0.0596272	0.420006
139716	GAB3	22	0.0794946	0.087781	-0.0117687	0.170758	0.342887	41.6896	0.00460217	2.9146	0.087781	0.419867	0.362417	0.324826	0.258992	-0.976611	0.00103977	0.383159	0.054687	-0.288647	0.317318	-0.0373653	0.877642	0.101	0.025338	0.319668	0.00520747	-0.00828829	0.957931	0.115748	0.549022			-0.0427261	0.861612	0.127632	0.859683	0.117262	0.722779	0.0614886	0.8866	-0.353518	0.451561			0.05323	0.888576	0.211346	0.00113422	0.133659	0.227112	-0.192	0.201006	0.0358333	0.523139	-0.0292049	0.602652	0.305746	0.00470517
23673	STX12	24	0.0868144	0.0878087	-0.012861	0.18649	0.342949	61.9547	1.98351e-05	2.91409	0.0878087	-0.39183	0.0391758	0.444292	0.0425697	-0.0842072	0.342064	0.227785	0.0144712	-0.217541	0.368938	0.314894	0.164859	-3.07257	0.273622	0.00426514	0.94717	-0.00744745	0.948711	-0.117341	0.442951	0.231333	0.510917	0.153433	0.324015	-0.147364	0.534846	-0.480119	0.126787	-0.0136752	0.938781	0.121434	0.494377	0.372315	0.185524	0.680612	0.0100546	0.0200641	0.767983	0.0714444	0.542168	0.0806667	0.451619	0.300208	0.0199742	0.574835	3.00102e-06	-0.0987939	0.285908
602	BCL3	24	-0.228759	0.0879031	-0.491486	0.0339674	0.343271	271.111	2.988e-44	2.91236	0.0879031	-0.456837	0.304186	0.128407	0.718394	-0.233414	0.30055	0.5919	0.00538183	-0.303829	0.508785	-0.273096	0.563432	-0.0128095	0.650707	0.252439	0.0748691	-0.4225	0.0017856	-0.250389	0.540307	-1.53935	9.10688e-05	-0.560919	0.0977922	-0.0970063	0.89179	0.725268	0.0326002	0.280705	0.225412	0.0527599	0.822596	-1.49713	1.12052e-06	-0.730182	0.119768	-0.309103	0.238458	0.0546667	0.78193	-0.106	0.170737	0.750417	2.3051e-05	-0.345475	0.0049966	-1.39026	1.26965e-15
63977	PRDM15	22	-0.0612483	0.0879711	-0.131606	0.00910954	0.34349	43.7696	0.00250413	2.91111	0.0879711	0.433288	0.307652	-0.141291	0.552371	-0.213487	0.257642	-0.214608	0.109524	0.385241	0.132851	-0.0142452	0.952309	0.0115238	0.60188	0.145803	0.0380074	-0.0349437	0.631924	-0.279785	0.258783			-0.969467	0.00117517	-0.239566	0.530723	0.358406	0.340829	0.28989	0.575685	-0.098061	0.749645			-0.0482018	0.853209	0.0262179	0.34086	-0.0566429	0.521363	-0.0315	0.715531	-0.148229	0.0614758	-0.110568	0.0491508	-0.329408	0.00350541
84701	COX4I2	13	-0.0725727	0.0879957	-0.155946	0.0108003	0.34349	18.0742	0.113457	2.91066	0.0879957			0.26408	0.658864									0.00419048	0.915744			-0.566577	0.00288443			0.0566656	0.778216			-0.346907	0.680183			0.405421	0.624532			-0.126573	0.400573			0.0683333	0.202895	-0.0992778	0.284993	-0.114	0.394576	-0.0675	0.529085	-0.0907473	0.224031	-0.270263	0.0412664
64783	RBM15	24	-0.102472	0.0879998	-0.220195	0.0152514	0.34349	109.55	3.02882e-13	2.91059	0.0879998	-0.447834	0.0294738	0.301366	0.237032	-0.0239917	0.898722	-0.132045	0.455982	-0.206664	0.36238	-0.151298	0.532857	-0.0255238	0.18254	0.0368498	0.489032	0.0677207	0.489848	-0.220344	0.254914	-0.629018	0.0183676	-0.502233	0.0266532	-0.329301	0.161376	-0.617742	0.132362	-0.0775258	0.729686	-0.053001	0.850591	-0.629669	0.00220396	-0.0241715	0.952356	0.198013	0.0443804	0.033754	0.68456	-0.0288	0.70999	0.497333	5.76372e-05	-0.00162869	0.983216	-0.429781	8.56955e-09
7378	UPP1	24	-0.210777	0.088031	-0.452949	0.0313948	0.343538	168.617	3.87624e-24	2.91002	0.088031	-0.0882629	0.728988	0.824838	0.219846	-0.183459	0.188417	0.402717	0.0196522	-0.602732	0.049085	-0.426793	0.196611	-0.161238	0.00119237	0.206869	0.0891024	-0.277132	0.0123686	-0.293144	0.396634	-2.13525	4.0284e-05	-1.4326	6.7646e-05	-0.464877	0.216413	0.307619	0.234974	0.105502	0.662283	-0.0661769	0.802331	-1.71293	2.12814e-05	0.543347	0.252481	0.257073	0.000234507	-0.052	0.641958	0.0346667	0.71371	0.407917	0.124317	0.0576465	0.537666	-0.480439	2.12132e-08
84299	MIEN1	24	-0.103549	0.088074	-0.222538	0.0154396	0.343566	81.6439	1.71674e-08	2.90923	0.088074	0.088715	0.486975	-0.240497	0.153526	0.166388	0.158245	0.339236	0.118696	-0.500567	0.00569514	0.0190488	0.87874	-0.034	0.0568883	-0.119935	0.173091	-0.106396	0.503328	0.121708	0.529367	-0.811683	0.00109522	-0.0883955	0.743749	0.0703828	0.900645	0.0083065	0.974338	-0.0708918	0.687322	0.0246665	0.910804	-0.857074	3.69065e-05	0.287064	0.28695	-0.134551	0.0129055	-0.109794	0.318976	-0.04	0.766105	-0.383333	0.000781089	-0.241077	0.0104837	0.484846	0.00680628
200014	CC2D1B	24	-0.0629854	0.0881161	-0.135372	0.00940094	0.343684	70.0258	1.20504e-06	2.90846	0.0881161	0.0569752	0.808858	0.0330251	0.821158	0.0394039	0.688987	-0.0449333	0.677929	0.1999	0.21636	-0.0513785	0.676922	0.004	0.763856	0.137927	0.021935	-0.0681532	0.48536	-0.136729	0.41364	-1.29407	0.000381375	-0.430671	0.00389317	0.318117	0.281594	-0.0214093	0.929243	0.147815	0.325498	-0.0776606	0.707424	-0.991133	0.00112873	-0.189647	0.376126	-0.0790385	0.236872	0.00973016	0.890037	-0.032	0.74278	-0.113542	0.225886	-0.238311	0.000204164	0.0312939	0.683633
8936	WASF1	24	-0.0812517	0.0881712	-0.174647	0.0121435	0.343827	64.4252	8.54659e-06	2.90745	0.0881712	-0.177854	0.607644	-0.334229	0.228875	-0.0780555	0.739466	-0.40538	0.0040197	-0.232782	0.184326	0.0937449	0.629123	0.136048	0.00105954	-0.0152759	0.830916	-0.0562012	0.523118	0.144651	0.625052	-0.365103	0.0559776	-0.403926	0.10211	-0.255087	0.568538	-0.423928	0.264105	-0.0530599	0.82768	0.204284	0.541921	-0.309575	0.047536	-0.688251	0.0886804	-0.0235577	0.313695	0.0577857	0.582449	-0.142	0.177351	-0.302917	0.0156384	0.0142104	0.858327	0.338333	0.000728631
3428	IFI16	24	0.177474	0.0882672	-0.0265859	0.381533	0.344072	118.665	7.22821e-15	2.9057	0.0882672	-0.150971	0.487865	1.0887	0.0295119	-0.217225	0.219901	0.621593	0.0161216	-1.0312	0.0107517	-0.178395	0.475848	0.0450952	0.383791	0.368527	0.000941343	-0.135826	0.55402	-0.345793	0.325352	0.817194	0.0877983	0.0924145	0.646577	-0.689255	0.0690528	-0.0489033	0.866594	0.45377	0.0986492	-0.226265	0.449231	1.27258	1.26561e-05	0.711358	0.103061	0.522051	0.00929279	0.190429	0.415557	-0.114667	0.440473	0.970833	0.000947406	0.602865	4.28529e-07	-0.211294	0.0426104
81930	KIF18A	17	0.0729464	0.0883506	-0.0109495	0.156842	0.344234	42.2699	0.000359625	2.90417	0.0883506			0.639337	0.296028			0.920521	0.00718257							0.546926	0.001605	-0.0136036	0.896474	-1.11265	0.165871	0.0963051	0.535709	-1.13011	0.00569111	0.0947315	0.923968	0.770293	0.200987					0.108692	0.390274	0.331053	0.480725	-0.00025641	0.992165	0.142333	0.25946	0.018	0.761249	-0.0520833	0.343108	0.00899615	0.82835	0.204178	0.00153114
6093	ROCK1	24	0.0749963	0.0883721	-0.011263	0.161256	0.344263	84.5504	5.73209e-09	2.90378	0.0883721	-0.287697	0.125414	0.394614	0.0299283	0.420243	0.0841337	-0.00112504	0.988881	0.130677	0.397894	0.0627642	0.578753	-2.92557	0.286214	-0.0105471	0.830325	0.106607	0.215148	-0.0162385	0.899906	0.155928	0.544922	0.0803281	0.733872	-0.403125	0.085685	0.176672	0.550214	-0.0955886	0.649594	0.24494	0.160612	0.213328	0.308738	0.426133	0.11502	-0.193013	1.66037e-05	0.0594524	0.543083	-0.0406667	0.639439	-0.0129167	0.841567	0.430689	5.19941e-05	0.299123	0.000201365
57820	CCNB1IP1	24	-0.109158	0.0884128	-0.234726	0.0164096	0.344345	82.4684	1.25919e-08	2.90304	0.0884128	-0.771756	1.28127e-05	-0.387348	0.240068	-0.211756	0.120221	-0.672965	0.000563462	-0.0767776	0.672712	-0.0306152	0.907853	-0.0374286	0.199676	-0.287411	0.000985492	0.0457658	0.71147	0.10596	0.793566	1.00971	0.0484731	-0.146643	0.530481	-0.426036	0.272252	0.390467	0.140974	-0.2106	0.243625	-0.16411	0.411255	1.17776	0.0190904	-0.321577	0.34802	-0.173397	0.123917	-0.155897	0.290349	0.079	0.557	-0.0275	0.838209	0.382523	0.000446075	-0.19682	0.00850017
445577	FAM120A2P	15	-0.186549	0.0884409	-0.401161	0.0280625	0.344345	66.6719	7.68261e-09	2.90253	0.0884409			0.0286229	0.93124	-1.1243	3.70897e-09	0.00185152	0.9885	1.05205	0.0203616	-0.249817	0.363887			0.0412113	0.717447	-0.324234	0.0133331	-0.438072	0.0929116			-0.216355	0.476803	-0.0207686	0.952091					-0.240502	0.546797			-0.0408856	0.902796					0.104	0.261188			-0.215161	0.0863256	-0.475724	0.0777473
9103	FCGR2C	16	0.195821	0.088471	-0.0294785	0.42112	0.344416	64.7516	3.77704e-08	2.90198	0.088471	0.275656	0.381432	1.00598	0.0259563	-0.680791	0.000857554	0.778148	0.0034234	-0.174015	0.689897	0.200408	0.481504			0.259158	0.127445			-0.22311	0.504937			0.986724	0.000417754	-0.0570639	0.840206					0.0155834	0.972755			-0.39094	0.23499	-0.0154487	0.591238	0.522032	0.00931956			0.417917	0.00774351			0.170482	0.0225939
375	ARF1	22	0.0561261	0.0885449	-0.00846411	0.120716	0.344657	71.7323	1.84909e-07	2.90063	0.0885449	0.0525981	0.60092	0.0247868	0.903747	-0.256091	0.0475759	0.348072	0.00116151	0.128263	0.281635	0.140522	0.253953	-0.0648571	0.000176047	-0.0204171	0.812559	-0.117568	0.26487	-0.217795	0.264791			0.782092	0.000884934	-0.121571	0.566816	-0.516222	0.170654	-0.00831209	0.92385	0.217346	0.183156			0.452462	0.0564121	0.159957	0.00803173	0.0292222	0.659613	0.001	0.9901	0.0720833	0.285239	0.158796	0.0369667	0.0258772	0.638261
9992	KCNE2	19	-0.0366545	0.0885767	-0.0788408	0.0055319	0.344734	29.0604	0.0476461	2.90005	0.0885767	-0.431875	0.0890213	-0.211098	0.677761	-0.588041	0.0128142	-0.0984922	0.790864	-0.370984	0.0994059	0.34834	0.290526			-0.112539	0.30694	-0.0227027	0.866229			0.125519	0.437605	0.708423	0.0168109					-1.17523	0.0734899	-0.407105	0.221594	0.07428	0.516577			-0.0312179	0.273713	-0.0463651	0.568658	-0.026	0.76224	-0.00125	0.985772	-0.123253	0.0984317	0.20182	0.137639
53919	SLCO1C1	21	-0.0861007	0.0885922	-0.185201	0.0129992	0.344748	51.8247	0.000120753	2.89977	0.0885922	-0.200181	0.522241	0.674721	0.0614236	0.661566	0.0115607	-0.266298	0.234392	-0.98669	0.000286265	-0.00814161	0.970398			0.0860554	0.485892	-0.0940691	0.208921	0.309076	0.266176	-0.289648	0.165989	-0.769289	0.00248646	-0.96544	0.153527					-0.199521	0.599685	-0.0531563	0.737125	0.39169	0.42837	-0.0168269	0.419802	-0.0804444	0.18579	-0.006	0.925632	-0.00604167	0.9172	-0.111721	0.0633421	-0.182982	0.0151513
3364	HUS1	24	-0.0875744	0.0886247	-0.188381	0.0132319	0.344828	61.2898	2.48169e-05	2.89918	0.0886247	-0.633183	0.00358521	0.0113337	0.957185	-0.224511	0.057723	0.0832343	0.379635	-0.0426424	0.811981	-0.0777885	0.667187	-0.0617619	0.0410038	-0.104199	0.143313	0.314204	0.0694925	-0.0964096	0.678813	-0.856995	0.0163031	0.413624	0.00609693	0.0193776	0.938373	-0.863453	0.02717	-0.111173	0.700636	-0.105019	0.65218	-0.769007	0.00316839	0.259722	0.245679	0.0194231	0.524149	-0.30031	0.0119021	-0.186	0.281064	-0.124583	0.262592	0.145291	0.18601	-0.114978	0.341993
145195	LINC02691	15	0.130844	0.0886402	-0.019777	0.281464	0.344842	27.1247	0.0185475	2.8989	0.0886402	0.412121	0.175438	-0.28122	0.685429	0.0730078	0.786826	-0.441509	0.138654	1.24394	0.0203734	0.130464	0.756333			0.138891	0.330343			-0.25681	0.500232	0.410815	0.143404	1.55751	0.00407015			-0.431487	0.300712			0.400199	0.289665	0.333915	0.104279	-0.969091	0.104059	0.0387821	0.121829
80896	NPL	24	0.17026	0.0886731	-0.025755	0.366275	0.344924	191.411	1.62082e-28	2.8983	0.0886731	-0.156824	0.412787	-0.0893852	0.698738	-0.259321	0.089813	0.458234	0.001347	-0.582141	0.0630882	0.039291	0.879787	0.0741905	0.000576864	0.315641	0.0267794	0.61964	0.000717174	-0.139832	0.548771	0.90088	0.0275833	0.882455	0.00013041	-0.0563663	0.891073	-0.881928	0.00660392	0.0127983	0.9521	0.0428504	0.880955	1.28517	1.50079e-08	0.389553	0.236637	-0.264263	0.0188245	0.350389	0.0126598	-0.422	0.0203614	0.132604	0.349718	0.534288	5.38577e-06	0.534671	3.16148e-07
163351	GBP6	13	-0.0633145	0.08873	-0.13622	0.00959049	0.345018	31.0157	0.00195916	2.89726	0.08873							-0.269831	0.340979							0.112214	0.543608	-0.0564527	0.339293			0.0783735	0.603278	-0.786914	0.0853071			1.1191	0.0472919					-0.173365	0.213309			-0.251154	5.05019e-06	-0.0308651	0.682663	-0.0015	0.980994	0.0383333	0.528207	-0.119601	0.0298376	0.00936404	0.894045
84305	PYM1	24	0.0790032	0.0887334	-0.0119679	0.169974	0.345018	86.8163	2.41785e-09	2.8972	0.0887334	0.35644	0.0206362	-0.0892174	0.691636	0.463167	0.00136597	0.0477204	0.768421	-0.243857	0.164999	0.0408984	0.734819	-0.0536667	0.0523283	-0.115167	0.0960686	0.494955	0.00206159	-0.281399	0.14372	0.226849	0.328441	0.22308	0.358656	0.461789	0.30344	-0.306419	0.2477	0.054516	0.74335	0.137072	0.460569	0.326902	0.0626829	0.0533299	0.820806	0.364808	6.71882e-06	-0.107595	0.218567	0.06	0.489331	-0.0348611	0.674205	-0.121328	0.149869	0.165855	0.00108087
8459	TPST2	24	0.0644339	0.0888207	-0.00978114	0.138649	0.345312	56.501	0.000120425	2.89562	0.0888207	0.186948	0.059967	-0.307221	0.0744664	0.160952	0.0802771	-0.0612021	0.658367	-0.179248	0.251561	0.207366	0.11448	-0.0287143	0.0808841	-0.0360175	0.651288	0.344234	0.140294	0.0763359	0.785825	0.00225241	0.989203	0.87473	0.000208338	0.0943339	0.791938	-0.722355	0.0946158	-0.0528792	0.726265	0.238773	0.163951	0.0903113	0.532697	0.211756	0.422596	0.164167	0.264223	-0.0625714	0.538441	-0.086	0.608611	-0.159583	0.444592	0.0751733	0.477331	0.211678	0.000629819
10613	ERLIN1	24	-0.152263	0.0888616	-0.327661	0.0231361	0.345419	121.175	2.55581e-15	2.89488	0.0888616	-0.780025	1.21587e-05	-0.205808	0.226691	-0.077807	0.563948	-0.16835	0.263128	0.0421894	0.858565	-0.192353	0.273861	-0.0831429	0.00274319	-0.247108	0.000206349	-0.052027	0.608927	-0.219184	0.317732	-0.935658	0.0104884	0.674861	0.00888033	-0.408544	0.174985	-2.02186	0.0160216	-0.275225	0.112616	0.128344	0.546942	-1.15269	5.34771e-06	0.735819	0.0169513	-0.311538	0.00349523	-0.203405	0.04709	-0.0453333	0.716158	0.3375	0.252852	0.672804	5.00442e-05	-0.17557	0.404914
7347	UCHL3	24	0.116862	0.0889147	-0.0177794	0.251503	0.345464	111.95	1.14023e-13	2.89391	0.0889147	0.0115905	0.921825	-0.0151835	0.941103	0.633427	1.93924e-05	0.326586	0.0105809	-0.0877724	0.646006	0.183527	0.227269	-0.0514286	0.0539634	-0.107291	0.0648713	0.0459009	0.70722	0.053661	0.729078	-0.820504	0.0190313	0.856835	0.00720416	0.037677	0.901968	-0.282475	0.420694	0.0446056	0.805217	0.515847	0.142343	-0.613782	0.0451653	1.16271	0.00177217	-0.282244	0.0257592	0.0644762	0.471561	0.076	0.444449	0.174583	0.196957	0.6816	7.72359e-06	0.187829	0.00500822
5544	PRB3	14	-0.0787923	0.0889199	-0.169573	0.011989	0.345464	27.4888	0.0106563	2.89382	0.0889199							0.211442	0.479952					-0.00190476	0.958711	0.0382571	0.851044	-0.386396	0.0158392	0.553663	0.279781	0.0433443	0.861554			0.719155	0.417036							-0.368811	0.0349219			0.0353526	0.108845	0.0691508	0.483327	-0.092	0.246261	-0.16125	0.125162	-0.249029	0.014057	-0.358246	0.127744
168537	GIMAP7	24	0.138449	0.0889441	-0.0210784	0.297976	0.345512	104.085	2.75366e-12	2.89338	0.0889441	0.1337	0.484086	-0.337958	0.555251	-0.104544	0.623739	0.233996	0.228565	-0.972005	0.0177251	0.167231	0.677838	0.00271429	0.929354	0.481471	8.24357e-06	0.0123423	0.921367	-0.115464	0.659122	1.15288	0.024771	0.413451	0.0742126	-0.237157	0.60188	-0.143861	0.677365	-0.256418	0.292309	-0.158799	0.496562	1.46807	0.000169092	0.18117	0.611064	0.00641026	0.942655	0.0816905	0.522434	-0.34	0.0235263	0.215417	0.242607	0.620404	1.15175e-06	0.50114	9.17958e-05
53834	FGFRL1	24	-0.154651	0.0889761	-0.332865	0.0235629	0.34559	241.822	2.08237e-38	2.8928	0.0889761	-0.13001	0.403477	-0.681162	0.00830622	-1.49511	1.65013e-15	-0.311754	0.0681818	0.0516805	0.787202	0.0289247	0.880345	-0.0146667	0.331941	-0.443963	0.00198874	0.0196396	0.876029	-0.000497856	0.998252	0.367342	0.350648	0.539395	0.00882735	0.540115	0.208828	-0.578328	0.177381	-0.133808	0.515061	0.285575	0.109798	0.249483	0.464904	-0.414073	0.322977	-0.391699	0.00686246	-0.053754	0.659931	-0.048	0.609055	-0.0433333	0.703525	-0.480508	1.01843e-06	-0.0275219	0.83992
9322	TRIP10	24	-0.11665	0.0890265	-0.251094	0.0177942	0.345627	85.3028	4.30693e-09	2.89189	0.0890265	0.243723	0.301999	0.325459	0.347081	-0.592497	0.00131714	-0.0650666	0.700479	0.0774789	0.761846	-0.00807002	0.958856	0.0027619	0.909155	0.314471	0.0013202	-0.425541	0.000138555	-0.537345	0.0220273	-0.644305	0.129442	-0.994605	0.00168672	0.0146834	0.972317	0.941784	0.0148114	0.310046	0.297251	-0.20379	0.390533	-0.236171	0.414163	-0.499963	0.0710433	0.131346	0.21494	0.0501825	0.661895	-0.0168	0.845807	-0.216667	0.105539	-0.1844	0.0303418	-0.509868	0.00434649
3980	LIG3	24	-0.0545651	0.0890813	-0.117464	0.00833432	0.34572	48.4659	0.00145795	2.8909	0.0890813	0.0171674	0.932367	-0.00439582	0.981481	-0.392637	3.82431e-05	-0.023463	0.819565	0.0261404	0.850743	0.0663597	0.5602	2.01605	0.368604	-0.0700921	0.085543	-0.0644595	0.366471	0.113579	0.52353	-0.151465	0.382204	-0.00739589	0.961889	-0.271441	0.235375	-0.64939	0.0766928	0.114377	0.573685	-0.0297333	0.829908	-0.218629	0.0707752	0.15075	0.482071	0.0585043	0.227353	-0.0821032	0.292874	0.03075	0.666145	0.139097	0.0226702	-0.0995938	0.142384	-0.182595	0.00157373
10586	MAB21L2	23	0.0626184	0.0890859	-0.00956543	0.134802	0.34572	37.7502	0.0195398	2.89081	0.0890859			0.166346	0.833636	0.524404	0.0204917	-0.0138266	0.952195	0.358052	0.362781	-0.191138	0.667911	0.005	0.887704	0.190855	0.0533109	0.162658	0.279575	-0.153463	0.623024	-0.827985	0.0187525	-0.496496	0.122972	1.41488	0.0450413	0.078675	0.878171	0.547037	0.177683	-0.255393	0.540834	-0.492655	0.077676	-0.0807337	0.846808	0.168942	0.00758749	0.0597937	0.596952	0.138	0.111797	-0.0625	0.476615	0.14555	0.0920451	-0.12636	0.334444
221150	SKA3	19	0.104426	0.0890935	-0.0159547	0.224806	0.34572	41.7139	0.00121228	2.89068	0.0890935			0.533267	0.143296	1.20018	0.000586503	0.956001	0.0147449	0.295641	0.322664	-0.135493	0.655998			0.237278	0.234285	-0.27455	0.0476921	-0.37214	0.467918	0.297503	0.119932	-0.0225943	0.945706	0.0236272	0.979512			1.31721	0.103214			0.248537	0.0875311			0.0271154	0.351679	-0.0709524	0.544801	-0.032	0.777022	0.0075	0.954859	-0.0689489	0.223477	0.192237	0.0239808
26289	AK5	16	-0.0595646	0.0891202	-0.128235	0.00910631	0.345725	30.4028	0.0105492	2.89019	0.0891202			0.674059	0.119726			-0.515184	0.0368834							-0.37598	0.00104672	-0.00402402	0.959039	-0.0632726	0.895708	0.0486217	0.816113	-0.808341	0.0382304	-0.119632	0.856995	1.34961	0.117155					0.0194728	0.901612			-0.0158974	0.374816	0.15323	0.0985705	-0.0973333	0.255675	-0.0533333	0.448443	-0.112647	0.0240537	-0.0389181	0.572874
23162	MAPK8IP3	24	-0.161189	0.0891946	-0.347065	0.0246861	0.345833	119.681	4.74813e-15	2.88885	0.0891946	0.773424	0.0471882	0.00206625	0.988996	0.366614	0.411952	-0.39524	0.0362209	0.653222	0.0902247	-0.202884	0.422326	0.029	0.0739078	0.294455	0.0124066	-0.12	0.17293	-0.592117	0.0192726	-1.21662	0.00135722	-1.63878	0.000311814	0.381193	0.463173	0.48833	0.18588	0.223285	0.610962	-0.385062	0.146136	-0.931767	0.000160222	-0.794331	0.00450217	-0.160673	0.0947456	0.278548	0.0121405	-0.02	0.842618	-0.137583	0.123026	-0.231775	0.000758517	-0.192686	0.0630986
27345	KCNMB4	24	-0.0677711	0.0892369	-0.145932	0.0103894	0.345933	38.399	0.0230707	2.88809	0.0892369	0.240437	0.497327	0.204654	0.545843	-0.708388	0.00232917	-0.0130582	0.955428	-1.10634	0.00246875	0.199939	0.646405	-0.0243333	0.434146	0.167981	0.259064	-0.196441	0.111293	-0.332791	0.536876	0.288054	0.322711	-0.203027	0.367828	-0.18074	0.759575	-0.0886596	0.826464	-0.178422	0.573978	-0.0845415	0.846192	0.573354	0.0104332	0.0239242	0.958539	-0.168654	0.0241489	-0.159302	0.257658	0.024	0.842788	-0.0125	0.901515	-0.0391677	0.591087	-0.126096	0.340959
26800	SNORD49A	16	-0.180107	0.0892444	-0.38783	0.0276156	0.345933	52.984	3.87972e-06	2.88795	0.0892444			0.0959771	0.770298			-0.0543295	0.789106	0.0101361	0.974964	-0.308772	0.291404	-0.166429	0.0389203	0.10951	0.492453			-0.444358	0.273764			-0.919012	0.000649263	0.344858	0.520877			0.0190281	0.977368	-0.36842	0.31319			0.924549	0.041099			-0.289238	0.164221			-0.0311111	0.811799	0.0180421	0.853574	-0.911228	4.14601e-08
346653	GARIN1A	21	0.0451608	0.0893914	-0.00694837	0.0972699	0.346363	35.6991	0.0166816	2.8853	0.0893914			-0.271474	0.44201			0.559976	0.0237635	-0.527874	0.365006	-0.245566	0.489061	0.132333	0.00499062	0.0904538	0.446026	0.0598649	0.587704	-0.336141	0.313332	-0.0306276	0.87423	-1.2494	0.000655172	-0.198047	0.793331	1.00444	0.0395801			-0.261444	0.525646	-0.0366329	0.823065	-0.216012	0.6549	0.000641026	0.985088	-0.00642063	0.939055	-0.02	0.789363	0.166667	0.104456	0.0417485	0.562061	0.0855263	0.263075
3030	HADHA	24	0.109236	0.0894754	-0.01684	0.235312	0.346549	76.4672	1.17369e-07	2.88379	0.0894754	-0.149001	0.250736	-0.0308328	0.878241	-0.465239	0.00267219	0.143003	0.380348	0.264112	0.162326	0.308962	0.114009	-0.0282381	0.0999187	-0.191417	0.0221738	0.0660923	0.647408	0.374733	0.0291853	1.00158	0.0507316	0.992647	5.785e-05	0.0610554	0.82658	-0.66692	0.058614	-0.0255802	0.846032	0.2426	0.248118	0.625116	0.112062	0.64737	0.14038	0.193205	0.221814	-0.0579762	0.522863	-0.118	0.448483	0.437222	0.0604221	0.369692	0.00509109	0.0412719	0.701395
23526	ARHGAP45	24	0.140187	0.0895873	-0.0216679	0.302042	0.34678	124.239	7.14406e-16	2.88177	0.0895873	0.393892	0.0442749	-0.195996	0.180534	-0.402252	0.00178645	0.375346	0.000822055	0.673581	0.00985554	-0.394489	0.00778496	0.0202857	0.494634	0.147922	0.201666	-0.332432	0.000696081	0.185277	0.407142	1.44681	0.000134509	-0.245816	0.0888432	-0.0119135	0.980182	0.370647	0.249151	0.109618	0.552204	0.0472357	0.736201	1.38027	1.95026e-05	-0.0673066	0.838469	0.0522436	0.28026	0.208778	0.0150438	0.0288	0.719917	0.0883333	0.395347	0.0415399	0.554827	0.275241	0.0140741
4086	SMAD1	24	0.101857	0.0896038	-0.0157494	0.219463	0.34678	69.422	1.49309e-06	2.88148	0.0896038	-0.0468985	0.793282	-0.193627	0.340707	-0.118882	0.300289	0.0938424	0.243211	0.131971	0.522156	0.0518362	0.712706	0.0077619	0.6655	-0.103142	0.0557029	0.146892	0.390134	-0.241665	0.364161	0.880582	0.00147249	0.817571	0.00220951	0.566867	0.0608271	-1.0534	0.0427082	-0.0925358	0.566218	0.379485	0.334175	0.7758	0.00158569	0.0924429	0.74952	-0.00448718	0.878453	0.0051746	0.94939	0.225	0.223756	0.523611	0.0364127	0.227634	0.0229974	-0.306086	0.0206198
6282	S100A11	24	0.186434	0.0896987	-0.0288909	0.40176	0.347041	99.8663	1.4847e-11	2.87977	0.0896987	0.417725	0.0452707	0.672909	0.086081	-0.321056	0.191609	1.33124	0.000609202	-1.27454	0.000218317	-0.297071	0.311925	0.113714	0.0198084	0.833336	1.18518e-05	-0.0367117	0.838164	-0.573085	0.184936	0.585776	0.154026	0.876266	0.00128366	-0.611964	0.0534537	0.0837577	0.832259	0.404946	0.159344	-0.0808933	0.775624	0.478524	0.177655	0.43048	0.39158	0.475962	0.00822072	0.381889	0.0618994	-0.02	0.930753	0.597083	0.0830259	0.310201	0.0396161	-0.178136	0.0425729
150368	PHETA2	23	0.0894772	0.0897376	-0.0138784	0.192833	0.347145	70.5105	5.4962e-07	2.87907	0.0897376	-0.600891	0.135179	0.293947	0.310521	0.381666	0.105474	0.659687	0.00474909	-0.135197	0.57462	0.107731	0.630265	-0.00709524	0.743292	0.497695	0.000707169	-0.27768	0.0004557	-0.335557	0.370956	0.15392	0.355778	0.171581	0.35826			0.690237	0.135668	0.468845	0.173533	0.113042	0.788195	0.200718	0.0937629	-0.403812	0.312401	0.246667	4.3002e-05	-0.054119	0.530481	0.107	0.356477	-0.0970833	0.515348	-0.0379138	0.699665	0.0489474	0.526795
6812	STXBP1	24	0.118739	0.0898863	-0.0184806	0.255959	0.34757	83.7634	7.7237e-09	2.87641	0.0898863	0.644692	0.0379449	0.80889	0.0663369	-0.538498	0.000359044	0.422498	0.0840945	0.159401	0.612186	0.253275	0.246987	0.0462381	0.143354	0.422338	7.51947e-05	-0.0914077	0.286684	-0.355828	0.239445	-0.0299844	0.906587	0.905803	0.00100964	0.41368	0.266944	0.553739	0.240098	0.429212	0.124691	-0.339986	0.429131	0.123026	0.511428	-0.327367	0.283672	0.104444	0.000760069	0.490952	0.000236527	-0.0405	0.576731	-0.0116667	0.886754	0.0691931	0.208569	-0.307237	0.0404636
51555	PEX5L	18	-0.0416884	0.0898993	-0.0898671	0.00649035	0.34757	21.421	0.208024	2.87618	0.0898993			-0.013452	0.969074			-0.231796	0.355614			-0.665484	0.170523	0.0108571	0.798716	-0.12083	0.364334	0.0438889	0.596754	-0.331042	0.329075	0.24786	0.385138	-0.605269	0.234795			0.805769	0.0812441					0.165716	0.47004	-0.258155	0.617988	-0.0402564	0.0935364	-0.0502857	0.566251	-0.01	0.891562	0.0202083	0.6442	-0.188289	0.00678032	-0.214079	0.0251187
79948	PLPPR3	21	-0.0895548	0.0899154	-0.193057	0.0139477	0.34757	64.5883	1.35712e-06	2.87589	0.0899154	0.101255	0.41611	0.0104941	0.944673	0.0334874	0.742878	0.0651171	0.644058	-0.380145	0.152913	0.00469799	0.978977	-0.0267619	0.224558	-0.0467379	0.555592	-0.688604	0.000128572	-0.184386	0.378798	0.369015	0.125931	-0.906478	9.55295e-06							0.106795	0.57385	0.235485	0.19294	0.0500903	0.847779	0.0233333	0.449914	-0.120016	0.282182	0.016	0.822724	-0.245417	0.0079352	-0.150007	0.142232	-0.19943	0.00921422
55695	NSUN5	24	-0.0873802	0.0899489	-0.18838	0.0136196	0.347589	70.9725	8.59869e-07	2.87529	0.0899489	0.167256	0.298489	-0.262576	0.213681	-0.0355123	0.766168	0.124808	0.285327	0.205602	0.325324	-0.235848	0.0939835	-3.00986	0.277542	0.15475	0.050638	-0.169932	0.0730206	-0.17508	0.365983	-1.2478	0.000502183	-0.438267	0.00547917	-0.192656	0.578999	0.0919427	0.721152	-0.0271907	0.85653	0.0734223	0.845835	-0.675135	0.0102276	0.0806049	0.796608	0.271859	0.00175402	-0.105841	0.256502	-0.0113333	0.873294	-0.224792	0.010462	-0.190348	0.021906	0.00211257	0.974403
23616	SH3BP1	24	-0.28867	0.0900038	-0.622392	0.0450508	0.347755	197.745	9.57704e-30	2.87431	0.0900038	0.28814	0.289196	-0.203217	0.504688	-0.438512	0.0344993	0.752572	0.000128661	-0.885072	0.0268866	-0.245148	0.362162	-3.1079	0.281039	0.671074	5.43927e-05	0.0363626	0.662035	0.040017	0.901732	-3.04446	8.16565e-06	-0.226051	0.288817	-0.568582	0.184804	-0.640157	0.127464	0.094941	0.792883	0.0312439	0.931217	-2.60135	1.66224e-09	0.00696078	0.984879	-0.0205128	0.663732	-0.0103333	0.88759	-0.06	0.352325	-0.241458	0.173926	-0.0242377	0.756068	0.0167763	0.903533
554206	LCMT1P1	16	-0.0375741	0.0901201	-0.0810279	0.00587965	0.348018	24.5509	0.0563097	2.87223	0.0901201	0.0621878	0.86698	-1.59961	0.00956357			-0.625868	0.0371781	0.357034	0.328653			-0.00352381	0.899505	-0.074102	0.61216					-0.293027	0.177625	0.103413	0.792451			0.131601	0.771335			-0.842783	0.0559418	-0.0090507	0.964745	-0.950309	0.084777	-0.0483974	0.170984	-0.0683968	0.549687			-0.110208	0.122704	0.0779665	0.406956
375686	SPATC1	21	-0.0573441	0.090162	-0.12367	0.00898194	0.348087	52.0265	0.000112851	2.87148	0.090162			-0.954883	0.0163622			-0.483529	0.0846347	0.197789	0.656414	0.0262344	0.941332	0.0312381	0.244596	0.00232399	0.988964	-0.286351	0.0229106	-0.395051	0.292566	0.533944	0.0202107	-1.64486	0.000194673	1.24002	0.107343	0.68345	0.235037			0.0131577	0.980875	0.199168	0.277953	-0.594253	0.282238	-0.0414744	0.0672857	-0.0470397	0.653392	-0.14	0.165673	-0.0195833	0.763	-0.0132712	0.887811	-0.148355	0.0425173
8625	RFXANK	24	0.0556379	0.0902043	-0.00872314	0.119999	0.348157	39.1895	0.018911	2.87072	0.0902043	0.513386	0.00230531	0.037549	0.876774	0.142694	0.287909	0.195264	0.206646	0.100206	0.622695	-0.0988817	0.559114	-0.0136667	0.578075	0.168249	0.170448	-0.380946	0.0214552	-0.339966	0.111112	0.0799362	0.815444	-0.146487	0.4756	0.259575	0.625488	0.649537	0.0757616	-0.0311769	0.833638	-0.0270417	0.882964	0.283274	0.303896	0.0743674	0.816401	0.1425	0.000625325	0.0560079	0.559739	0.08	0.332517	-0.113333	0.496988	-0.0176381	0.847453	0.1278	0.28422
22983	MAST1	17	-0.281463	0.0902537	-0.607106	0.044179	0.348254	118.39	1.11958e-17	2.86984	0.0902537			-0.889373	0.087764	-2.3301	1.91307e-11					-0.664564	0.0563499	-0.0775714	0.0602685			-0.172297	0.0940004			-0.1107	0.524221	-1.27696	0.000641833			1.20991	0.0348636	0.279274	0.679977	-0.551948	0.272676	-0.137369	0.337464			-0.11	0.0358758	-0.0485317	0.567115	0.039	0.622541	0.136667	0.160901	0.03627	0.617749	-0.0472807	0.335272
85004	RERG	24	0.161833	0.0902861	-0.0254205	0.349087	0.348333	85.8652	3.4766e-09	2.86927	0.0902861	-0.862974	0.0865926	0.967509	0.0273956	0.210807	0.473869	0.202254	0.58945	-0.500548	0.162703	0.217952	0.373989	0.0612381	0.539551	0.457358	0.0166363	-0.0129054	0.898963	-0.429688	0.289055	0.999372	0.00223967	-0.341899	0.244682	-0.49937	0.508922	0.586326	0.216654	0.0451188	0.917755	0.581433	0.239715	1.22805	3.65129e-06	-0.28247	0.500759	0.587436	0.00100205	0.0120397	0.956243	0.124	0.278024	-0.100625	0.0960655	0.0523857	0.569827	-0.219189	0.168533
4681	NBL1	23	-0.132842	0.0902995	-0.286558	0.0208731	0.348338	73.3716	1.92959e-07	2.86903	0.0902995	-0.0433899	0.893628	0.111632	0.822501	-0.086848	0.655672	0.220114	0.469768	-0.348752	0.377179	0.0241005	0.94039			0.146884	0.429102	-0.0543544	0.532875	-0.850487	0.0420575	0.141336	0.394804	-0.143396	0.648607	0.5307	0.413547	0.421598	0.329185	-0.309564	0.474073	-0.599332	0.0379472	-0.165989	0.249278	-1.07322	0.00600845	0.389968	0.0184268	0.0138889	0.878689	-0.026	0.73823	-0.04125	0.58756	-0.32142	0.000896391	-0.909594	2.75599e-08
6815	STYX	22	-0.127455	0.0903353	-0.274952	0.0200429	0.348429	153.105	4.50421e-22	2.86839	0.0903353	-0.558915	0.000930028	-0.385249	0.104449	-1.02501	3.10966e-12	-0.22952	0.0956995	-0.16969	0.389294	-0.115682	0.439831	-0.0644762	0.0425402	-0.278614	0.000254017	0.173183	0.303428	0.313688	0.124927			0.349339	0.0788068	-0.363681	0.220835	-0.892603	0.0177883	-0.244323	0.277614	0.173474	0.44603			-0.0723279	0.828875	-0.024391	0.313838	-0.224651	0.0650445	-0.054	0.417433	0.156771	0.126845	0.345534	0.0335511	0.0966996	0.0930223
10544	PROCR	24	0.0963104	0.0903707	-0.0151575	0.207778	0.348475	55.4759	0.000167466	2.86776	0.0903707	0.0593693	0.817624	-0.420236	0.310046	0.736667	0.000161001	0.436193	0.164808	-0.767668	0.070982	-0.03644	0.881849	-0.010381	0.787371	0.227338	0.0698149	0.177658	0.239698	-0.653866	0.0480872	0.259202	0.300221	0.335549	0.131587	0.785535	0.268255	0.944002	0.0616863	0.585653	0.109925	-0.165641	0.562741	0.302576	0.194113	-0.298189	0.367556	0.163526	0.0138101	0.0142937	0.878824	0.082	0.55167	-0.228333	0.0430614	-0.0786592	0.247969	0.264825	0.130657
51177	PLEKHO1	24	0.145781	0.0903748	-0.0229455	0.314508	0.348475	84.5061	5.82929e-09	2.86769	0.0903748	-0.101134	0.651349	0.509332	0.157142	0.0119743	0.927847	0.730955	0.00727104	-1.08396	0.00084623	-0.00459781	0.986652	-0.000857143	0.976631	0.547849	0.000110421	-0.297342	0.0266454	-0.469774	0.131379	1.11476	0.0729454	0.0876871	0.648696	0.261563	0.554291	0.862715	0.0696723	0.243082	0.316294	0.0987931	0.641972	1.77851	5.80001e-05	-0.0534519	0.8777	0.240128	0.046857	0.212167	0.0648593	-0.004	0.970858	0.162083	0.306596	0.138677	0.0378337	0.00517544	0.969267
9687	GREB1	24	-0.0809071	0.0904044	-0.174557	0.0127431	0.348475	48.9884	0.00124821	2.86716	0.0904044	0.202972	0.588431	-0.540796	0.251455	-0.689541	0.0185271	-0.659897	0.0554385	-0.0116621	0.973087	0.100491	0.675246	0.0770476	0.13203	0.0777959	0.596033	-0.109414	0.219537	1.62038	0.0582492	-0.0544991	0.684746	-1.05163	0.00105419	0.930762	0.0846351	0.173855	0.671968	0.267655	0.557089	-0.771966	0.0502684	0.0195382	0.865349	-1.13283	0.102296	-0.0477885	0.023915	-0.107937	0.573148	-0.354	0.248586	-0.350556	0.0261558	-0.101304	0.326749	0.182834	0.190346
3823	KLRC3	19	0.0987262	0.0904197	-0.0155551	0.213008	0.348475	57.4127	5.32118e-06	2.86689	0.0904197			-0.249832	0.595586			0.24561	0.482068	-0.904493	0.0493141	-0.507047	0.206333	0.102952	0.235168	0.516365	0.00439685	-0.196824	0.00431051	0.551119	0.0727427	0.337115	0.151045	0.0585544	0.888956	-0.618211	0.369775			-0.71213	0.333411			0.654123	0.00103601			-0.0303632	0.174866	0.0525079	0.721979	0.1475	0.0433734	0.0233333	0.67426	0.129425	0.0891111	0.162127	0.0248101
29882	ANAPC2	24	-0.0962059	0.0904488	-0.20758	0.0151681	0.348494	76.3974	1.20419e-07	2.86637	0.0904488	0.434614	0.14811	-0.375426	0.0243463	-0.257762	0.0646361	-0.196348	0.134369	0.89111	0.0117433	-0.343777	0.0477115	-2.62167	0.274917	0.30052	0.046161	-0.236832	0.00586267	-0.243079	0.396338	-0.734027	0.0591378	-0.461517	0.00958766	0.5996	0.166379	0.00982997	0.968742	0.0168182	0.881268	0.00563345	0.967246	-0.609127	0.0326175	-0.383417	0.123076	-0.0176923	0.684704	0.0440952	0.612847	-0.0173333	0.826833	-0.2625	0.115477	-0.273765	1.29966e-05	0.317873	0.00527666
2588	GALNS	24	-0.0580303	0.0904839	-0.125217	0.00915655	0.348519	47.92	0.00171294	2.86574	0.0904839	-0.149363	0.411411	-0.235607	0.157228	-0.185167	0.0984527	0.0728968	0.488898	-0.243498	0.253039	-0.231373	0.169068	-0.007	0.665362	0.211835	0.0266796	-0.0147297	0.879853	-0.355223	0.157334	0.00432135	0.986512	-0.564991	0.00928945	0.488423	0.133193	-0.374199	0.148758	0.145114	0.372913	0.207755	0.598197	0.237673	0.199172	-0.492989	0.0754353	-0.0579487	0.248194	-0.0674762	0.48476	-0.044	0.593379	-0.09125	0.235514	-0.21601	0.000484583	0.309298	0.0886273
114801	TMEM200A	18	0.251597	0.0904985	-0.0397125	0.542907	0.348519	80.7197	2.85655e-10	2.86548	0.0904985			2.03477	0.00107385			1.79795	0.00411487	-0.734266	0.028019	0.250163	0.675125	0.0408095	0.330836	0.801655	0.000474763	0.0181532	0.775279	-0.695384	0.390861			-0.420332	0.329937	-0.113803	0.876365			0.56058	0.523852					0.625164	0.426532	0.85109	0.000169413	0.00788095	0.943	0.204	0.0442784	-0.187917	0.0708105	-0.0827499	0.120472	0.358421	0.0150294
121268	RHEBL1	21	-0.0527374	0.0905034	-0.1138	0.00832509	0.348519	29.6827	0.075161	2.8654	0.0905034			-0.735939	0.099657			-0.140069	0.608048	-0.564102	0.0776401	-0.851498	0.0530047	-0.0685238	0.0696472	0.205507	0.20438	0.00882883	0.943648			-0.13649	0.505695	0.038744	0.925679	-0.546428	0.461589	0.712802	0.179559	-0.8225	0.183063	-0.0545255	0.885313	0.0908518	0.663939	-0.378061	0.391991	-0.0250641	0.439988	-0.0655714	0.430932	-0.22	0.00777266	-0.0720833	0.303951	-0.0782038	0.245584	0.128925	0.0420224
26750	RPS6KC1	24	0.060992	0.0905547	-0.00963938	0.131623	0.348669	45.0369	0.00393343	2.86448	0.0905547	0.0752239	0.844898	0.17725	0.31795	0.103076	0.399763	0.201972	0.031635	0.24048	0.162223	0.0454855	0.846822	0.0182381	0.481848	-0.0261616	0.593311	0.363401	0.000352537	-0.0633946	0.789933	-0.616515	0.0345074	0.167681	0.327176	-0.0720332	0.752157	-0.0709952	0.828383	0.156562	0.250709	0.283274	0.435164	-0.303699	0.155947	0.232137	0.489494	-0.10016	0.0603362	0.0201746	0.848024	-0.128333	0.31425	-0.0991667	0.490067	0.168591	0.0307492	0.185186	0.0059907
6690	SPINK1	23	-0.745979	0.0906423	-1.61009	0.118132	0.348867	563.328	4.24652e-105	2.86293	0.0906423	0.242364	0.766956	0.34993	0.669046			0.415563	0.708452	-1.06525	0.342652	-0.23626	0.837039	-0.222143	0.201308	0.422456	0.353083	-0.916486	0.00398881	-1.95524	0.183768	-6.05683	3.89697e-12	-0.181901	0.80968	-0.0499612	0.968272	-0.704395	0.556518	0.476054	0.740704	0.0308011	0.976433	-6.02505	1.00414e-12	0.909886	0.493331	1.34513	0.203236	-0.811333	0.270908	-0.526	0.469112	-0.79375	0.501418	0.418108	0.233633	-0.0409211	0.937182
55421	NCBP3	24	-0.043527	0.0906718	-0.0939514	0.00689746	0.348934	38.7053	0.0213688	2.8624	0.0906718	-0.0385485	0.813178	0.0728867	0.620288	-0.481623	0.000704425	-0.0572144	0.578839	-0.00349597	0.980122	-0.120206	0.254692	0.0238095	0.180022	0.0145947	0.670771	0.261261	0.0818053	-0.0366739	0.799621	-0.448371	0.0200474	-0.278509	0.133109	-0.255545	0.267157	0.152751	0.617509	0.0554851	0.695384	-0.0892021	0.617602	-0.251332	0.0947045	-0.123354	0.561758	-0.0833974	0.298902	0.0350238	0.688164	-0.046	0.478824	-0.04525	0.357299	0.0936177	0.202249	-0.166798	0.106746
8655	DYNLL1	24	0.140788	0.0907107	-0.0223294	0.303905	0.348954	97.221	4.23265e-11	2.86172	0.0907107	0.379891	0.0104814	0.142287	0.63954	1.02114	5.63958e-09	0.938593	0.00111856	-0.143354	0.526488	0.230453	0.231204	-2.66433	0.285927	0.116503	0.203708	0.321802	0.193319	-0.276617	0.243986	-0.40445	0.139386	0.807803	0.0210841	-0.25398	0.374771	0.186352	0.550608	0.336402	0.0211043	0.168054	0.363784	-0.256066	0.319228	0.262127	0.547976	0.217981	0.167194	-0.0294471	0.753747	-0.294	0.110322	-0.49875	0.00532125	0.0605529	0.621938	0.268289	0.00795163
8464	SUPT3H	24	0.0565223	0.0907111	-0.00896471	0.122009	0.348954	32.5776	0.0887153	2.86171	0.0907111	0.0646715	0.7963	-0.0103317	0.969197	0.27212	0.171097	0.0256971	0.883816	-0.126614	0.589269	0.431402	0.0892622	0.0240952	0.457206	-0.123117	0.171333	0.116982	0.240545	0.0163537	0.955052	-0.252055	0.325293	-0.458129	0.0712513	0.0432193	0.91633	0.453357	0.243476	0.0479884	0.862399	-0.340009	0.435132	0.143117	0.359396	0.0856465	0.869884	0.0394551	0.342345	0.0449365	0.717434	0.022	0.701261	-0.021875	0.763504	0.101356	0.100486	0.364013	3.56033e-05
51454	GULP1	22	-0.0537038	0.090742	-0.115931	0.00852364	0.348954	42.5958	0.00353856	2.86116	0.090742			0.216129	0.710417			-0.237973	0.639371	-1.40837	0.000291208	-0.371662	0.234716	-3.20086	0.295906	0.146201	0.473193	-0.0464054	0.513864	-0.437863	0.279158	0.0122309	0.960847	-1.07958	0.0310571	-0.640645	0.408404	0.85948	0.0540259	-1.15569	0.2182	0.228084	0.626573	0.15281	0.437559	-0.415167	0.501206	0.00326923	0.931475	0.0813651	0.638947	-0.0004	0.997061	-0.01275	0.8144	-0.100079	0.0897434	-0.488925	0.00425657
202299	LINC01554	24	-0.376349	0.0907497	-0.812441	0.0597429	0.348954	80.1781	2.97111e-08	2.86102	0.0907497	1.91451	0.00174012	-0.747171	0.285422	-1.45405	0.00425125	-0.856627	0.249852	0.944819	0.28244	-0.529964	0.429161	-0.200286	0.163439	-0.51985	0.0880858	-0.640991	0.109988	0.960316	0.141812	-1.9765	0.0236848	-3.19166	0.0082582	0.121681	0.903181	-0.330828	0.691519	-1.09288	0.226561	0.0321212	0.928151	-1.67498	0.00855901	0.258325	0.626662	-2.29385	9.32165e-05	0.126167	0.797425	1.456	0.00527314	0.464583	0.311116	-0.427804	0.412742	-0.856425	0.0119
7545	ZIC1	24	0.0790561	0.0908029	-0.0125647	0.170677	0.349112	39.0016	0.0198323	2.86008	0.0908029	0.241153	0.473002	-0.819993	0.0881759	-0.109805	0.765547	-0.400259	0.309052	0.341479	0.579354	0.85325	0.128366	0.0825238	0.389475	-0.12853	0.450909	0.0217117	0.871723	0.937149	0.136708	0.199248	0.21406	-1.37061	0.0558434	0.399145	0.58418	0.175031	0.767424	-0.367683	0.40756	0.055755	0.899963	0.266397	0.049454	-1.18987	0.0796448	-0.06	0.129255	0.613643	0.00378704	-0.082	0.69684	0.189271	0.17428	0.113563	0.340486	0.17125	0.0769535
57583	TMEM181	23	0.0604722	0.0908708	-0.00962585	0.13057	0.349327	40.9937	0.00825526	2.85888	0.0908708	0.0724943	0.730916	0.146001	0.301714	0.0198491	0.862378	0.188538	0.0192052	0.179894	0.26192	0.0383927	0.789541	-0.0181905	0.222103	0.0272112	0.601325	-0.0201126	0.904414	0.134652	0.544977	0.00720177	0.964749	0.453316	0.0178831	0.0615476	0.808369	-0.147943	0.509555	-0.0869419	0.730849	0.134465	0.513892	-0.252524	0.12334	0.419684	0.0962649	0.374551	0.00026156	0.0713254	0.325746	-0.092	0.288342	-0.0133333	0.950803	-0.135215	0.226124
130951	M1AP	16	-0.0329347	0.090887	-0.0711137	0.00524439	0.349343	28.0263	0.0214047	2.85859	0.090887			-0.126874	0.813874			0.29684	0.336724			0.0132829	0.978564	-0.0190952	0.504502	0.470493	0.0100798	-0.114257	0.290741			0.198158	0.540685	-1.08336	0.0084677			1.12307	0.0305656					-0.127031	0.638358			-0.0114744	0.773347	-0.0313254	0.701454	-0.044	0.550942	-0.0347917	0.503513	-0.179319	0.0127486	-0.252149	0.18823
55388	MCM10	21	0.113337	0.0909358	-0.0180673	0.244742	0.349437	57.4899	1.72931e-05	2.85773	0.0909358							1.27403	0.00811278	0.286448	0.416752	0.606544	0.138171	0.0145714	0.718891	0.667476	0.00069255	-0.218258	0.0020998	-1.37923	0.13924	-0.08056	0.656105	-0.50899	0.173196	1.42126	0.0920049	0.769029	0.0788035	0.780676	0.309381	0.284496	0.56512	-0.0295345	0.859914	-0.34566	0.622282	0.11391	0.0569805	0.479492	0.0140914	0.0126667	0.856283	-0.103194	0.164544	0.0256388	0.655663	0.226831	0.0690439
317648	NOP14-AS1	16	-0.0811625	0.0911205	-0.175317	0.012992	0.349949	22.2999	0.100178	2.85447	0.0911205	0.154671	0.351619	0.219931	0.280915	-0.277826	0.0468569	-0.26259	0.0088634	0.147791	0.357795	-0.183836	0.318588			-0.0702937	0.16563			0.0471193	0.833704	0.250246	0.279329	-0.246479	0.101921	-0.467108	0.47661					0.149379	0.543679	0.0071432	0.971881	0.384261	0.166806							-0.0984722	0.335438			-0.287873	0.00614756
5118	PCOLCE	24	-0.174994	0.0911885	-0.378043	0.0280547	0.350082	93.4553	1.85665e-10	2.85327	0.0911885	-0.329633	0.220659	-1.07645	0.00524034	-0.52209	0.0132258	-0.673217	0.0802387	1.1289	0.00032497	-0.433301	0.286543	-0.0628571	0.0865148	-0.277867	0.0958612	-0.458664	0.00132991	-0.0865697	0.805442	1.17491	0.0137515	-0.273013	0.315614	0.363757	0.360182	0.0264263	0.950183	-0.198516	0.555246	-0.243643	0.203981	0.770856	0.00906127	-1.31717	0.0026376	-0.623269	0.00388036	-0.159833	0.450001	0.08	0.505464	0.0191667	0.925664	-0.37113	0.0198993	-0.332368	5.96328e-05
8908	GYG2	24	-0.101527	0.0912007	-0.219335	0.016281	0.350082	69.6081	1.39772e-06	2.85305	0.0912007	-0.15909	0.510459	-0.417309	0.148439	0.391107	0.132062	-0.328681	0.232342	0.430153	0.0739441	0.0997877	0.730528	0.0519524	0.408146	-0.494968	1.1586e-05	0.0969144	0.397586	0.394	0.285992	0.336411	0.201885	-0.203559	0.332504	0.862489	0.205233	-0.636048	0.0252275	-0.350821	0.15584	-0.204107	0.205296	0.0511493	0.779158	-0.00269261	0.995186	-0.456132	7.24474e-05	-0.135571	0.421872	-0.119	0.412518	-0.113472	0.563591	-0.316084	0.0054494	0.125621	0.0865201
51066	SSUH2	18	-0.111068	0.0912374	-0.239961	0.0178256	0.350176	39.9525	0.00131433	2.8524	0.0912374			-0.670114	0.261201							-0.000933695	0.998564	-0.00647619	0.748875	0.0614422	0.803634	-0.12982	0.275007	-0.836152	0.0137835	0.288185	0.413744	-1.75573	0.00521976			0.507619	0.331378			-0.966107	0.0478143	0.12646	0.612626	-0.737476	0.24746	0.319359	0.0684251	0.00622222	0.943861	-0.178	0.191567	-0.0141667	0.872049	-0.103147	0.147709	-0.663004	0.00185015
25861	WHRN	24	-0.0789453	0.0912728	-0.170571	0.0126802	0.350243	46.7211	0.00243037	2.85178	0.0912728	-0.745686	0.0198059	-0.300075	0.40022	-0.320151	0.20449	-0.257784	0.234271	-0.0112536	0.977917	0.0168656	0.96105	0.0042381	0.872437	0.248118	0.0481152	-0.0462162	0.748157	-0.279455	0.348892	0.114357	0.465421	-0.984246	0.0261606	0.37338	0.622967	0.319602	0.39248	0.446254	0.27496	0.137772	0.771376	-0.267384	0.035525	-0.647452	0.153296	0.0466026	0.500857	0.0824683	0.390252	-0.014	0.905004	-0.0558333	0.463988	-0.269375	0.000253785	-0.376689	0.0338831
84689	MS4A14	20	0.107105	0.0912857	-0.0172081	0.231418	0.350243	44.5369	0.000795437	2.85155	0.0912857			0.773721	0.099921			0.128914	0.717131	0.234677	0.615488	0.057429	0.879376			0.354537	0.007692	0.0800225	0.481751	-0.269064	0.592415	-0.185816	0.495944	-0.918311	0.0453388	-0.21556	0.794038	0.869696	0.11961	0.250981	0.713075	0.330457	0.440068	0.289914	0.0371133	-0.21769	0.770663	-0.0141667	0.650678			-0.046	0.538839	-0.184167	0.0685589	0.371943	0.000141104	0.219792	0.0513553
400581	GRAPL	22	-0.0418905	0.0912912	-0.0905123	0.00673121	0.350243	24.841	0.254116	2.85146	0.0912912	-0.283422	0.42387	-0.378273	0.482593	-0.135632	0.557175	-0.259913	0.233467	0.0234434	0.952067	0.625893	0.115204			0.143621	0.357382	-0.340856	0.00969314	-0.871993	0.0519447	-0.304288	0.259862	0.360929	0.166232	0.0692783	0.922775	-0.791783	0.0831676	0.011757	0.980556	-0.0712896	0.89034	-0.203788	0.329849	-0.586918	0.21655	-0.0219872	0.502861	0.0889524	0.408553	-0.028	0.777245	-0.026875	0.631977	-0.145857	0.179759
64127	NOD2	23	0.15111	0.0913227	-0.0242984	0.326519	0.350317	85.3141	2.12162e-09	2.8509	0.0913227			0.443732	0.460887	0.678535	0.0257575	0.892891	0.000194492	-0.0345163	0.930678	-0.275431	0.324208	0.127429	0.0152799	0.550135	0.000652895	0.0432883	0.651673	0.000833597	0.998647	-0.41779	0.0812401	-0.114002	0.72647	0.825409	0.373077	1.3559	0.00329065	0.355142	0.340287	0.170767	0.689518	-0.207055	0.34873	0.442886	0.439139	0.107692	0.191627	0.356929	0.00175439	-0.004	0.961836	0.36875	0.000950167	-0.175029	0.0192191	-0.647675	0.00284269
4615	MYD88	24	0.112059	0.091353	-0.0180312	0.242149	0.350356	103.944	2.91369e-12	2.85037	0.091353	-0.08806	0.590134	-0.227209	0.194794	0.023133	0.872353	0.377526	0.129818	0.18256	0.177771	0.192461	0.217278	-0.0298571	0.0765072	-0.254414	0.00267538	0.0872793	0.358513	0.0716113	0.804901	0.920404	0.000176784	0.998524	0.000345036	0.164325	0.499334	-0.900426	0.0268344	0.088103	0.59483	-0.0729946	0.578373	0.719752	0.000160536	0.372915	0.211521	-0.170577	0.127864	0.0788889	0.435365	-0.0796	0.232561	0.208333	0.0167665	-0.147652	0.0560162	0.346645	0.017057
5734	PTGER4	24	0.0949172	0.0913572	-0.0152743	0.205109	0.350356	50.7127	0.000742228	2.85029	0.0913572	-0.608796	0.164167	0.915982	0.0542969	-0.245966	0.155335	0.574247	0.00670163	-1.21749	0.00118404	-0.0759775	0.785806	0.0271429	0.521557	0.368837	0.00133145	0.0309459	0.742985	0.0307814	0.924875	0.135727	0.359672	0.718966	0.00298457	-0.287109	0.601521	-0.468806	0.3974	-0.0515219	0.917762	-0.111431	0.820447	0.0414855	0.704464	0.0516561	0.893587	-0.00198718	0.989154	0.386532	0.0462818	0.103	0.377384	0.241458	0.205526	0.0776458	0.374835	0.0940351	0.371527
90668	CARMIL3	24	-0.14327	0.0913886	-0.309611	0.0230715	0.350403	71.7773	6.44517e-07	2.84974	0.0913886	0.0672529	0.802777	-1.2262	0.155559	-0.491769	0.0764203	-0.976618	0.00689168	-0.113254	0.771445	0.681394	0.103674	-0.00485714	0.854054	-0.0918033	0.582023	-0.357568	0.019501	0.755114	0.0340958	0.337776	0.0967466	-0.952666	0.0277295	0.632601	0.36083	-0.839033	0.120695	-0.696464	0.1861	-0.839821	0.0307323	0.55644	0.00892829	-1.4043	0.034075	-0.414038	0.000113929	-0.0401429	0.634638	-0.328	0.260516	-0.0854167	0.403259	-0.0896254	0.205817	0.0402851	0.823372
587	BCAT2	24	-0.1039	0.0913936	-0.224534	0.0167334	0.350403	64.201	9.23054e-06	2.84965	0.0913936	0.22096	0.233725	-0.68655	0.107991	-0.159268	0.49982	-0.479807	0.00392141	0.311	0.249158	-0.246001	0.293519	-0.0287143	0.368655	-0.0447862	0.728574	-0.328153	0.0309895	0.145647	0.582935	-0.024334	0.941279	-0.703605	0.00212143	0.571002	0.466473	0.0459087	0.874705	-0.148522	0.345989	-0.519321	0.00173008	-0.0988275	0.683328	-1.30507	0.00777972	0.381795	0.00746614	0.0323333	0.762221	0.144	0.195282	-0.133958	0.0952509	-0.208523	0.0409234	0.216864	0.125883
10462	CLEC10A	24	0.0750031	0.0914179	-0.012086	0.162092	0.350419	40.1319	0.0148541	2.84923	0.0914179	0.847257	0.0716859	-0.379005	0.238739	-0.080716	0.747558	0.861844	0.00601245	-0.231587	0.276268	0.476709	0.101081	0.0808095	0.042462	0.399806	0.00740517	-0.00460961	0.956016	0.416055	0.201065	0.180528	0.587585	-0.019032	0.937032	-0.317176	0.593868	-0.0737724	0.834075	-0.0290693	0.909652	-0.708709	0.0143423	0.121648	0.627868	-0.136349	0.78623	0.0877991	0.208464	0.295627	0.0210246	-0.078	0.526408	-0.283333	0.11636	0.0429825	0.618208	0.209569	0.0650562
339488	TFAP2E	21	0.179416	0.0914461	-0.0289293	0.387762	0.350419	83.0223	1.19776e-09	2.84873	0.0914461			0.254274	0.368205			-0.277643	0.229702	0.290575	0.306106	-0.29322	0.421621	-0.0199524	0.315741	0.390195	0.000234433	0.267027	0.0617871	0.0861919	0.759104	1.78761	0.000115457	-0.111608	0.815065	0.28304	0.720438	0.98	0.0618894			0.297222	0.53054	1.42564	2.37627e-05	-0.46401	0.389007	-0.0294231	0.354638	-0.0799127	0.447946	0.036	0.716147	-0.09125	0.334398	-0.0304931	0.785148	-0.152434	0.161609
114908	TMEM123	24	0.122805	0.0914643	-0.0198093	0.26542	0.350441	87.7774	1.6731e-09	2.84841	0.0914643	-0.633845	0.000724843	0.0858455	0.704913	-0.0290927	0.841239	0.154422	0.178486	0.249003	0.238695	-0.0625559	0.689259	-0.0227619	0.0599341	-0.19809	0.0671788	0.466862	0.0332625	-0.110545	0.716713	0.799737	0.0298444	1.34614	0.000251611	-0.682745	0.0792568	-1.00633	0.148077	0.0774086	0.728288	0.389091	0.100591	0.919617	0.0173463	0.825165	0.0579759	0.0644231	0.632958	-0.0721587	0.408944	0.0273333	0.841741	0.2625	0.09522	0.423097	0.00130364	0.116842	0.00967606
646450	ARIH2OS	18	-0.0355098	0.0916901	-0.0767762	0.00575667	0.351073	18.1882	0.377062	2.84445	0.0916901	0.462113	0.0743369	0.110953	0.731252	-0.64439	0.0122456	-0.120245	0.476325	-0.140882	0.50847	-0.156667	0.544718	-0.027	0.273328	-0.288846	0.0371676	0.0986486	0.375364	-0.159079	0.643949			0.0271691	0.910296	-0.274673	0.699209					0.477936	0.192831			0.00982808	0.98335					-0.046	0.550004	-0.0254167	0.632093	-0.147699	0.282159	-0.126601	0.574468
57695	USP37	24	-0.0642422	0.0917373	-0.13891	0.0104255	0.351155	46.6719	0.00246523	2.84362	0.0917373	-0.0999838	0.781576	-0.0456523	0.820331	-0.368942	0.0405163	-0.0479096	0.685936	-0.182846	0.35309	0.181934	0.308926	0.019619	0.464065	-0.104298	0.0539798	-0.220982	0.0158543	-0.0388642	0.769206	0.315887	0.0784688	-0.362365	0.1765	-0.351482	0.121225	-0.540003	0.198185	-0.239764	0.432729	0.166253	0.656664	0.286651	0.0356606	-0.483305	0.110685	0.0121795	0.888374	-0.181897	0.0461544	-0.0824	0.214784	-0.0240278	0.812588	0.160931	0.0374921	-0.330746	0.010382
10892	MALT1	24	-0.0848505	0.0917375	-0.183471	0.0137699	0.351155	53.8907	0.000277115	2.84362	0.0917375	-0.422497	0.0199451	-0.0593227	0.67509	0.144773	0.462119	-0.300021	0.00113315	-0.343596	0.0635211	-0.0162888	0.922126	-2.01057	0.281926	-0.0884457	0.19703	-0.059009	0.721028	0.258495	0.159927	-0.0591713	0.753139	-0.789935	0.000871155	-0.407365	0.0702181	-0.26492	0.298196	0.0645773	0.779874	-0.143173	0.477515	-0.0334499	0.827837	-0.0170858	0.950314	-0.0533013	0.288189	0.0650159	0.626052	-0.0975	0.41257	0.461111	0.00646633	0.203131	0.0391119	-0.2492	0.0561218
55095	SAMD4B	22	-0.0814174	0.0917482	-0.176051	0.0132159	0.351155	92.7418	5.40875e-11	2.84343	0.0917482	0.154459	0.447478	0.185694	0.470894	-0.407784	0.000145814	-0.223323	0.195335	0.207733	0.438484	-0.201095	0.36886	0.0258095	0.0974195	0.098346	0.160989	-0.0560135	0.657086	-0.317536	0.115984			-0.314554	0.165806	0.225312	0.39657	0.358583	0.265445	0.0101262	0.958593	-0.018272	0.874762			0.00740134	0.977252	0.119679	0.106765	-0.0338571	0.658632	0.034	0.660012	-0.144479	0.116221	-0.478798	9.17851e-08	-0.307785	0.000362804
10426	TUBGCP3	24	-0.100658	0.0917673	-0.217661	0.0163459	0.351169	132.835	1.93615e-17	2.8431	0.0917673	-0.566949	0.0126695	-0.182521	0.354889	-0.865753	7.90842e-10	-0.414692	1.1004e-05	0.0158243	0.910428	0.0259396	0.859084	-0.0164286	0.292841	-0.187982	0.000392697	0.0772823	0.433352	0.0918805	0.619403	0.337588	0.0821215	0.0502066	0.759907	-0.272168	0.235499	-1.08493	0.0184594	-0.160507	0.240047	-0.240885	0.143861	0.483864	0.0646632	-0.156143	0.5304	-0.141474	0.000444808	-0.0512937	0.470373	-0.0626667	0.583822	0.242361	0.0202746	0.0930319	0.210044	0.13443	0.541869
84549	MAK16	24	-0.0992737	0.0918449	-0.214696	0.0161488	0.351386	90.4034	6.08181e-10	2.84174	0.0918449	-0.359464	0.0337817	0.253993	0.268625	-0.279854	0.0559493	0.0645635	0.518	-0.318408	0.056824	-0.308178	0.0280935	-0.134429	0.00076644	-0.15243	0.00398546	0.273649	0.179076	-0.114251	0.696524	-0.0854112	0.649926	-0.0686619	0.601382	-0.0597581	0.84287	-0.512605	0.223541	-0.0205388	0.917837	-0.115425	0.528877	-0.130777	0.415177	0.864726	0.0103507	-0.273397	0.00545078	-0.210714	0.0872262	-0.263	0.00261431	0.62	0.00546976	0.266055	0.00683047	-0.628026	1.74687e-08
83657	DYNLRB2	16	-0.0860012	0.0918808	-0.186003	0.0140008	0.351477	39.844	0.000478755	2.84111	0.0918808	-0.74623	0.0788137					0.257953	0.384441	-0.748301	0.0353878					-0.137502	0.43776	-0.0203153	0.836635			0.184192	0.4074	-0.920163	0.00675402	-0.903164	0.164578			0.161951	0.818086			0.0193913	0.93487			-0.254936	0.000157266	0.0777381	0.251086	-0.054	0.514308	-0.19625	0.00532292	-0.0398291	0.404258	0.169342	0.12629
57466	SCAF4	24	-0.0735813	0.0919411	-0.159157	0.0119948	0.351568	76.9869	9.69584e-08	2.84005	0.0919411	-0.134548	0.549485	0.0982431	0.457337	-0.544682	1.23405e-06	-0.252193	0.0241619	0.147327	0.416045	-0.122421	0.358876	0.0269048	0.14187	-0.145211	0.00318338	0.49491	0.000858266	-0.00793274	0.960755	-0.268355	0.198367	-0.191482	0.182088	-0.123773	0.486786	0.419609	0.159629	0.150758	0.534901	-0.145985	0.406229	-0.170278	0.266356	-0.155987	0.507441	-0.0350641	0.691019	0.0149444	0.827407	-0.304	0.0329835	0.101	0.272903	-0.134118	0.147911	-0.0883333	0.329222
57019	CIAPIN1	24	0.0736664	0.0920206	-0.0120296	0.159362	0.351604	64.7672	7.59777e-06	2.83867	0.0920206	0.111299	0.485827	-0.281661	0.12311	0.438045	0.000379005	0.298722	0.0185713	0.412642	0.0214207	-0.111084	0.457953	-0.0220952	0.35683	0.000625066	0.992336	-0.163311	0.0587618	-0.142566	0.569401	-1.10948	0.0447194	0.416758	0.023691	0.656722	0.194527	-0.198003	0.548152	0.13464	0.247053	0.300844	0.0662744	-0.780157	0.0697822	0.800297	0.00381718	-0.00737179	0.916872	0.0430476	0.637523	-0.0113333	0.879822	0.0726389	0.414603	-0.0806813	0.41216	0.11386	0.179848
339044	PKD1P1	16	-0.147442	0.0920274	-0.318964	0.0240805	0.351604	48.1569	2.39901e-05	2.83855	0.0920274	0.299547	0.0897598	-0.0992703	0.712752	-0.824491	0.0229979	-0.363976	0.01777	0.496153	0.113154	-0.503456	0.0163297			0.137962	0.0856632			-0.576611	0.0163754			-0.652651	0.0677034	0.404605	0.104314					-0.469788	0.0289474			-0.442129	0.133452			0.239135	0.155267	-0.248	0.12001	-0.137917	0.145263	-0.098415	0.348199
891	CCNB1	23	0.138342	0.0920343	-0.0225977	0.299282	0.351604	62.7365	8.71826e-06	2.83843	0.0920343	-0.0517907	0.920171	-0.262103	0.578964	0.946933	6.7707e-06	1.02964	0.00210989	-0.017914	0.940437	-0.532497	0.0783063			0.457838	0.000298542	-0.0944595	0.464542	-0.612166	0.373091	0.20154	0.370956	1.0565	0.0236143	-0.0762106	0.90755	-0.0888971	0.852355	0.500465	0.242421	-0.247887	0.605152	0.143195	0.3717	0.50062	0.346598	0.0251923	0.566197	0.0896587	0.409406	0.032	0.757278	-0.200208	0.174513	0.161405	0.025068	-0.198333	0.297715
93587	TRMT10A	24	-0.0963459	0.0920571	-0.208437	0.0157457	0.351604	74.2098	2.67728e-07	2.83803	0.0920571	-0.495475	0.0157078	-0.0451158	0.848209	-0.256261	0.0719403	-0.434065	0.000229691	-0.00952832	0.961245	-0.13612	0.478901	-0.0639524	0.193967	-0.368742	5.09547e-06	-0.100203	0.303164	0.145525	0.55301	0.185081	0.576885	0.49529	0.00165035	-0.403999	0.64916	-0.771338	0.129239	-0.458543	0.0727844	-0.0843545	0.808923	0.184932	0.437871	0.39143	0.312125	-0.347628	0.000168882	-0.166508	0.124853	-0.042	0.647515	-0.0965278	0.219604	0.219313	0.0323288	0.239013	0.156323
5253	PHF2	24	-0.0785431	0.0920577	-0.169922	0.0128364	0.351604	89.4681	8.72963e-10	2.83802	0.0920577	-0.023417	0.910506	0.185028	0.356133	-0.791542	2.71174e-08	0.0148362	0.886194	-0.0812047	0.593435	-0.0171102	0.908331	0.0127619	0.497609	0.0581698	0.384926	0.0701081	0.317541	-0.144245	0.404627	0.0871276	0.652316	0.0860927	0.716048	0.351342	0.160278	-0.105437	0.737556	-0.275329	0.092337	-0.135133	0.3603	-0.130561	0.325683	-0.532932	0.0402612	-0.0725	0.0434566	-0.00740476	0.911833	-0.0804	0.226495	0.184167	0.016129	-0.299901	0.000216623	-0.173355	0.0875215
735	C9	24	-0.181477	0.0920604	-0.392615	0.0296607	0.351604	118.592	7.4504e-15	2.83797	0.0920604	-0.747219	0.00444743	-0.0949259	0.782551	-1.0106	6.32773e-05	-0.424136	0.134878	-0.675585	0.0296552	0.0980224	0.769934	-0.0529048	0.0195607	-0.448078	1.44076e-05	0.133243	0.64717	0.411831	0.320346	0.460207	0.36252	0.994314	0.0029116	-0.61397	0.179345	-1.90859	0.00330349	-0.224464	0.37582	0.0260804	0.894636	0.888854	0.02091	-0.678295	0.156565	-0.645705	0.00953099	-0.416857	0.00521019	-0.301	0.0169103	-0.00875	0.956338	0.547407	5.36565e-05	-0.0851754	0.219101
163131	ZNF780B	24	0.121212	0.0920792	-0.0198192	0.262244	0.351629	154.451	1.86154e-21	2.83764	0.0920792	0.3081	0.257278	-0.0596552	0.759038	1.1857	0.000426575	-0.153601	0.11659	0.185667	0.375225	0.0946449	0.519694	0.0863333	0.0806815	0.00225682	0.976787	0.280315	0.0322811	-0.101482	0.640229	0.435582	0.0082685	-0.464154	0.0400399	-0.332909	0.375315	-0.245456	0.398364	-0.111627	0.698684	0.145945	0.698874	0.314914	0.0168837	-0.470375	0.207601	-0.0110897	0.79642	-0.0591349	0.666442	-0.04	0.586691	-0.0555833	0.252093	0.816688	3.26826e-10	0.657588	3.33402e-09
101927809	COSMOC	14	-0.145532	0.0921637	-0.314903	0.0238395	0.351897	25.7242	0.0185091	2.83617	0.0921637	0.581224	0.0109121	-0.139828	0.693232	-0.236838	0.173315	-0.36749	0.0468957	-0.699446	0.00329355	-0.313968	0.231263			-0.141726	0.10762			0.182214	0.652332			-0.267373	0.309991			-0.0695295	0.842945	-0.247621	0.349226	0.223743	0.508993			-0.455459	0.189589							0.0175	0.796072
4892	NRAP	22	-0.030101	0.0921898	-0.0651357	0.00493366	0.351897	39.378	0.0088431	2.83571	0.0921898	-0.037555	0.820178	-0.434449	0.111321	-0.415486	0.0858353	-0.110439	0.362526	0.113829	0.481303	-0.164423	0.24753	-0.0289048	0.488934	-0.375914	0.00107115	0.00918919	0.945385	0.314741	0.537319			1.0937	0.000666588	0.370381	0.384433	-0.98439	0.0210896	0.14982	0.632961	0.00882073	0.952865			-0.0954385	0.690058	-0.0302244	0.259049	-0.0464683	0.500305	0.042	0.742492	-0.0280556	0.710053	0.013408	0.831682	0.0482895	0.444756
10279	PRSS16	13	0.0436852	0.092193	-0.00716064	0.094531	0.351897	11.1104	0.519484	2.83566	0.092193			0.166212	0.640295									-0.000285714	0.992617			0.0492117	0.576776			0.215653	0.22043							0.885102	0.258894			0.121859	0.461271	-0.266637	0.618394	0.113397	0.000829097	0.0380317	0.691571	0.059	0.425767	-0.0554167	0.517803	0.00316577	0.962956	-0.0314035	0.776616
284611	EEIG2	24	0.100922	0.0922255	-0.0165543	0.218399	0.351955	56.5688	0.000117816	2.83509	0.0922255	-1.00521	0.0242222	1.35641	0.0172654	-0.316554	0.0962394	0.569342	0.00820503	-0.573948	0.0572212	0.0879221	0.807992	-0.00180952	0.968039	0.357249	0.00550543	0.116652	0.30112	-0.536768	0.0822165	-0.0131918	0.925662	0.519848	0.0186932	-0.412307	0.187137	-0.25582	0.56934	0.477422	0.319757	0.0668905	0.860014	0.0444724	0.655223	0.507113	0.213184	0.320641	0.00641762	0.145571	0.42258	0.123333	0.108614	0.568333	0.0188013	0.0948477	0.375502	-0.0524342	0.776669
9797	TATDN2	23	0.0656117	0.0922504	-0.0107682	0.141992	0.351983	50.6175	0.000483618	2.83466	0.0922504	0.214967	0.293733	0.126011	0.440652	0.0329662	0.737332	0.0660913	0.593297	0.191124	0.225504	0.211333	0.250279			0.0698046	0.279364	-0.107342	0.2307	0.00859799	0.967528	-0.169373	0.550952	0.678452	0.00274107	-0.0535629	0.853968	-0.585539	0.0558736	-0.086233	0.393343	0.23223	0.134091	-0.40391	0.0423372	0.281622	0.34177	0.356026	0.000643941	0.0912143	0.181346	0.118	0.123805	-0.0647917	0.418455	-0.113952	0.10785	0.190702	0.00341642
9230	RAB11B	24	-0.0797992	0.0922589	-0.172698	0.0130991	0.351983	58.4666	6.34496e-05	2.83451	0.0922589	0.10294	0.35669	-0.246064	0.177284	-0.972935	6.87956e-07	-0.190391	0.328202	0.464936	0.0883994	-0.118172	0.510561	-0.0389048	0.019674	0.0998606	0.49484	-0.0905277	0.198948	-0.322915	0.247448	0.298811	0.159181	-0.557305	0.00102397	-0.155279	0.597588	-0.030548	0.894298	0.0327261	0.891109	0.126225	0.4078	0.062598	0.692224	-0.188148	0.450599	-0.0762179	0.137069	-0.0590317	0.340864	0.0131429	0.852411	-0.00791667	0.875716	-0.127062	0.0635573	-0.0147368	0.85726
643136	ZC3H11B	14	-0.114157	0.0922773	-0.247061	0.0187465	0.351983	32.4566	0.00205471	2.83419	0.0922773	-0.109202	0.589932	0.0282656	0.917598	-0.557667	0.00225504	-0.226861	0.0342219	0.357196	0.109316	0.168047	0.309146			-0.22982	8.28886e-05			0.0600685	0.743615			-0.662032	0.0232332	-0.067636	0.813764	0.0234732	0.964748			0.064694	0.832145			-0.25181	0.472082	-0.0167949	0.521194
84727	SPSB2	24	0.175406	0.0922917	-0.0288135	0.379625	0.351983	136.884	3.48699e-18	2.83394	0.0922917	1.56	8.57708e-09	-0.402536	0.213201	1.22311	0.000373189	0.487541	0.00667364	0.802191	0.00477735	0.0790628	0.818402	0.005	0.793731	0.297049	0.0759619	-0.110015	0.224156	-0.219704	0.53326	-0.537091	0.17541	0.496982	0.0685648	-0.197305	0.749338	0.528753	0.170745	0.0817768	0.763759	0.218935	0.518582	-0.384069	0.264669	-0.519912	0.365144	0.407756	0.000263087	-0.0659762	0.504535	-0.0786667	0.277205	-0.398333	0.0106424	-0.0974977	0.174161	0.331667	0.00171514
9097	USP14	24	0.0614295	0.0923355	-0.0101005	0.132959	0.35207	57.1319	9.81572e-05	2.83318	0.0923355	0.224503	0.114781	0.109347	0.466674	0.260342	0.0345777	0.216421	0.119819	-0.0207193	0.888193	0.107149	0.466551	-0.00728571	0.785738	-0.0743854	0.181298	0.12527	0.133495	0.0486883	0.772267	-0.927283	0.00855814	0.129557	0.367653	-0.188297	0.430582	-0.032643	0.909164	0.184141	0.393824	0.205217	0.23235	-0.875767	0.00132034	0.759919	0.00951992	-0.106891	0.240916	0.036254	0.706147	0.024	0.797818	0.0383333	0.771029	0.355853	0.00455334	0.134232	0.0547463
80778	ZNF34	24	-0.0595965	0.0923693	-0.128999	0.00980631	0.35207	40.0538	0.0151571	2.83259	0.0923693	0.845247	0.0267379	0.117305	0.650623	-0.137709	0.486519	-0.39564	0.00888947	-0.262938	0.112995	-0.191037	0.366653	-0.0441429	0.0303754	0.0643848	0.377481	-0.276374	0.00679118	0.017556	0.938739	-0.092765	0.604861	-0.593619	0.00709317	-0.568056	0.0895072	-0.108078	0.739637	0.1812	0.380103	0.120961	0.68923	-0.143142	0.343174	-0.277719	0.395789	-0.0880769	0.304446	0.0186667	0.839575	-0.021	0.793241	0.181667	0.0500068	-0.0222088	0.776859	0.0273246	0.771708
254100	ZNRD2-DT	14	-0.216611	0.0923747	-0.468868	0.0356464	0.35207	36.8379	0.000439241	2.8325	0.0923747	0.21	0.453373	-0.411562	0.200697	-0.446759	0.0870475	-0.529686	0.0195885	0.0868825	0.733008	-0.492101	0.0531411			0.0826442	0.555148			0.181313	0.596202	-1.10847	0.005149	0.728094	0.0534992							-0.103642	0.80088	-1.18479	0.000753202	0.00938659	0.983192							-0.02875	0.772875
27090	ST6GALNAC4	24	0.107215	0.0923776	-0.0176449	0.232076	0.35207	81.6536	1.71046e-08	2.83245	0.0923776	0.124713	0.756219	0.587243	0.0980662	0.100859	0.651264	0.725252	0.00644356	0.0572146	0.845714	-0.144964	0.574005	0.0241905	0.440449	0.420049	0.0181345	-0.27155	0.00479152	-1.18243	0.105817	0.0368267	0.85924	1.20171	0.000841457	1.19075	0.10593	0.14942	0.797684	0.396927	0.247639	0.0852166	0.829713	-0.134043	0.408352	1.03646	0.119828	0.328761	6.04642e-06	0.0982937	0.429129	0.068	0.397257	-0.115208	0.160612	-0.147391	0.0246117	-0.016155	0.87435
6007	RHD	22	-0.0629698	0.092399	-0.136308	0.010368	0.352105	33.3172	0.0428163	2.83207	0.092399	-0.0734729	0.781595	-0.242931	0.595424			-0.514989	0.163162	-0.526631	0.145916	-0.169032	0.691366	-0.0701905	0.327273	0.192775	0.493354	0.286782	0.0702529	0.952218	0.317234	-0.219219	0.290612	-0.232296	0.434266	0.119509	0.877572	0.588048	0.177498			0.288235	0.517227	-0.181098	0.156453	-1.29625	0.00585312	0.025	0.511862	0.141373	0.290261	-0.0515	0.364231	-0.0504167	0.509324	-0.246913	0.0213769	-0.254649	0.0641464
10765	KDM5B	24	0.0559288	0.0924195	-0.00921284	0.12107	0.352137	40.9082	0.0121317	2.83172	0.0924195	0.0647547	0.803107	0.335847	0.0785376	-0.440743	0.00144111	0.156026	0.255719	0.012154	0.943323	-0.192417	0.196702	0.0228095	0.33774	0.00985934	0.833025	0.0491667	0.584813	-0.288744	0.210128	0.224831	0.354018	0.345902	0.0667588	-0.146354	0.60284	-0.0363974	0.901977	0.0371264	0.818849	0.53482	0.15769	0.185373	0.241415	0.360019	0.240618	0.201538	0.0130996	0.0482381	0.603541	-0.1085	0.211363	0.0965833	0.218912	0.179842	0.0096646	0.131579	0.104368
440295	GOLGA6L9	18	-0.140286	0.0924701	-0.303706	0.0231339	0.352263	42.968	0.000485309	2.83084	0.0924701	0.0969141	0.723092	0.0840488	0.732501			-0.15783	0.386843	0.340626	0.444852	-0.191956	0.307812			0.0550587	0.661456	-0.071982	0.488465	-0.310078	0.339535			-1.32713	8.68284e-05	0.686031	0.0859388	0.092951	0.793717	-0.0644731	0.884871	-0.48409	0.124811			-0.694716	0.0920305	0.00173077	0.945922	0.17445	0.249201	-0.748	0.0456651					-0.34125	0.00610488
8570	KHSRP	24	-0.113009	0.0924893	-0.244661	0.0186435	0.352263	141.418	5.05839e-19	2.8305	0.0924893	0.369306	0.0395658	-0.148033	0.379673	-1.04332	2.2542e-10	-0.102257	0.442835	0.18123	0.368068	-0.230299	0.082614	-0.0273333	0.165953	-0.0457468	0.511038	0.11616	0.21287	-0.275008	0.171444	-0.901553	0.0132242	0.0519005	0.762821	0.04424	0.768333	-0.621471	0.055272	0.032983	0.880775	-0.062729	0.676041	-0.503576	0.09793	-0.156337	0.517285	0.503205	2.99726e-05	-0.0408095	0.577218	-0.007	0.932398	-0.01	0.862611	-0.266071	0.00122616	-0.299254	0.000163688
79772	MCTP1	24	0.0816722	0.0926091	-0.0135087	0.176853	0.352558	57.9105	7.61468e-05	2.82843	0.0926091	-0.559384	0.160343	0.991104	0.0303904	-0.319688	0.172506	0.202471	0.289004	-0.560837	0.131378	0.489091	0.100126	0.0495714	0.345195	0.360336	0.0015531	-0.0201914	0.834444	0.230773	0.484323	0.0993508	0.605255	0.144215	0.579321	-0.648743	0.0736456	0.149855	0.760342	0.490567	0.424265	-0.29704	0.4601	0.201972	0.113497	0.951038	0.103191	-0.00399573	0.876546	0.309119	0.0737336	-0.128	0.146037	0.0830556	0.330743	0.355598	0.000104525	-0.0781944	0.258559
26577	PCOLCE2	24	-0.280385	0.0926307	-0.607167	0.0463978	0.352569	133.63	1.38375e-17	2.82805	0.0926307	-0.592482	0.0260561	-1.08559	0.0754563	-0.958681	6.67453e-05	-0.76365	0.270937	0.128119	0.679778	0.817401	0.0433593	-0.215524	0.0123751	-0.320256	0.066184	-0.131577	0.25698	-0.296689	0.641762	1.34227	0.0174863	0.387834	0.203274	-0.0546796	0.942553	-1.54951	0.00036055	-1.09773	0.00917586	-0.273885	0.351051	0.965887	0.0370483	-1.286	0.0131868	-2.27974	1.44876e-08	-0.214079	0.276361	0.214	0.38022	0.74375	0.0199026	0.0841854	0.521403	-0.299232	0.0319393
5150	PDE7A	22	0.103214	0.0927191	-0.0171124	0.223541	0.352803	75.2981	4.85388e-08	2.82652	0.0927191	0.697441	0.0396424	0.131357	0.529741	0.621811	0.0024597	0.0235909	0.796989	-0.586028	0.0113389	-0.114367	0.615915	0.127524	0.0152134	0.227117	0.000380234	0.323018	0.00389929	0.398217	0.100788			-0.494793	0.00594667	-0.756958	0.00859458	0.405289	0.172599	0.111924	0.602484	-0.0732573	0.748771			0.0240403	0.936473	0.160256	0.00877286	0.166008	0.182858	-0.01	0.931229	-0.01125	0.82308	0.236007	0.00203069	0.413626	5.10986e-06
90592	ZNF700	23	-0.101593	0.0927289	-0.220032	0.0168471	0.352803	66.189	2.59437e-06	2.82635	0.0927289	-0.0477421	0.848731	-0.085681	0.829774	0.26625	0.186935	-0.227049	0.0143226	-0.189554	0.490183	-0.102972	0.513472			-0.0980697	0.148595	0.103108	0.465098	-0.0907869	0.602428	-0.37822	0.115016	-1.16555	0.000289142	-0.273517	0.25452	0.388009	0.264623	-0.174219	0.672081	-0.378531	0.0817423	-0.314611	0.16341	-0.516259	0.076078	0.0319551	0.591652	-0.0367222	0.6855	-0.27	0.0837683	-0.165417	0.422829	0.470288	1.39993e-05	-0.00173246	0.98101
23498	HAAO	24	-0.211736	0.092795	-0.458635	0.0351622	0.352881	229.133	6.76655e-36	2.82521	0.092795	-0.524549	0.000129942	-0.606652	0.0970736	-1.12816	9.92125e-11	-0.816915	0.000402688	0.163246	0.558791	-0.233552	0.287339	-0.0920952	0.00569025	-0.336871	0.000571774	-0.552815	1.01259e-05	0.585251	0.318918	1.37424	9.14706e-06	0.0912259	0.578878	0.250838	0.52875	-0.762244	0.0105761	-0.503485	0.045658	-0.28812	0.0638862	1.29065	9.19763e-06	-0.93792	0.076771	-1.01667	2.53789e-06	-0.15781	0.235639	-0.116	0.239825	0.0258333	0.90511	-0.337105	0.00170821	-0.149057	0.46155
6919	TCEA2	24	0.30626	0.0927985	-0.0508631	0.663383	0.352881	147.558	3.64394e-20	2.82515	0.0927985	0.22609	0.222733	-0.259946	0.518051	0.0363235	0.816582	-0.289369	0.35921	0.34247	0.162121	0.0242652	0.951702	2.6229	0.35712	-0.270265	0.143192	-0.131948	0.232149	-0.175143	0.782899	3.11645	1.00181e-05	-0.277256	0.387488	0.547408	0.264009	0.23626	0.414977	0.484785	0.0778582	0.392323	0.0351801	3.42667	2.97876e-08	-0.281752	0.529007	0.106453	0.383858	-0.186897	0.37551	0.254	0.065893	-0.137917	0.415459	-0.202581	0.10936	0.5125	3.71149e-05
5064	PALM	24	-0.068775	0.0928203	-0.148977	0.0114274	0.352888	45.9758	0.00301199	2.82477	0.0928203	0.646662	0.0782839	0.216405	0.400522	-0.710671	0.000654523	0.0884527	0.692613	0.20399	0.532688	0.117123	0.638858	-3.12871	0.283939	0.171725	0.34234	-0.169249	0.103289	-1.27566	0.0176008	0.110617	0.447995	0.144747	0.461059	0.0508603	0.948529	0.312536	0.335264	-0.104295	0.736358	-0.617101	0.0570936	0.0729369	0.480132	-0.776934	0.0133516	-0.0990812	0.0439096	-0.0592302	0.49862	0.03	0.713929	-0.02625	0.738856	-0.242216	0.00622991	-0.0806579	0.365348
2900	GRIK4	13	-0.0577906	0.0929097	-0.125202	0.00962069	0.352909	22.1556	0.0358127	2.82322	0.0929097							-0.0862329	0.829886					-0.012619	0.523326	-0.208226	0.339728	-0.319977	0.00493246			0.109222	0.632502	-1.00971	0.0358441									-0.232216	0.165665			0.0521795	0.0781573	-0.0193175	0.836022	-0.093	0.150114	-0.0829167	0.337373	-0.0132946	0.858817	-0.175987	0.29697
80776	B9D2	24	-0.0708851	0.0929205	-0.153574	0.0118034	0.352909	32.3713	0.0926642	2.82304	0.0929205	0.149422	0.561612	-0.0193285	0.952842	0.0321967	0.883131	-0.22904	0.223838	-0.0358555	0.897859	0.0882174	0.757958	-0.00842857	0.786995	0.160046	0.230973	-0.454955	0.000259721	-0.332556	0.393619	-0.285415	0.224376	0.356594	0.120957	0.666562	0.368548	-0.122178	0.668885	-0.458286	0.453914	0.591174	0.143178	0.00832849	0.972733	0.119864	0.750419	-0.0584615	0.342209	-0.255619	0.0188601	8.88178e-16	1	-0.214583	0.151941	-0.169931	0.081722	0.0390351	0.808563
3931	LCAT	23	-0.17465	0.0929298	-0.378387	0.0290874	0.352909	106.637	4.37575e-13	2.82287	0.0929298	-0.058771	0.590824	-0.649137	0.0194237	-0.683449	0.000181795	-0.26501	0.336114	0.211358	0.377258	-0.0962316	0.376717			-0.333888	0.017159	-0.12973	0.478739	0.779982	0.367223	0.342173	0.411565	0.707934	0.00255178	0.449692	0.24418	-0.615893	0.0343189	-0.462537	0.0338554	0.0201677	0.915759	1.03158	0.0141714	-1.50234	0.00080045	-1.20487	4.10607e-05	-0.12054	0.482479	-0.002	0.982758	0.186875	0.264698	-0.553027	1.10336e-06	-0.055614	0.360197
2938	GSTA1	24	0.391112	0.0929419	-0.0651554	0.847379	0.352909	153.836	2.42873e-21	2.82267	0.0929419	0.0681996	0.671935	-0.305549	0.582098	0.0120487	0.939064	-0.0763427	0.84936	0.43097	0.114324	0.0537875	0.827264	2.40257	0.367256	-0.362738	0.00504287	0.464437	0.161864	3.68331	0.0898024	3.91997	1.50315e-06	1.20308	0.00474465	0.356172	0.430909	-0.918333	0.0467933	-0.207908	0.384152	0.0590188	0.777198	3.57727	5.26098e-06	-0.233309	0.85877	-1.39811	0.00392966	0.173698	0.219723	0.09	0.391871	0.384583	0.0149905	0.770846	1.45398e-05	0.0936732	0.0069975
2277	VEGFD	20	0.0497009	0.0929641	-0.00828361	0.107685	0.352909	27.6891	0.0895983	2.82228	0.0929641			1.34267	0.0988964			0.24805	0.503307	-0.0551033	0.899024	-0.230528	0.388669			-0.0256999	0.867551	0.096036	0.473899	-0.398122	0.306944	0.0207541	0.916515	-1.04998	0.00472683	-0.0609098	0.925463	1.19278	0.0129569	-0.112159	0.866316			-0.146801	0.374585	-0.187619	0.608513	0.0610256	0.128378	0.422603	0.0633265	0.238	0.125808	0.0291667	0.701556	-0.0928178	0.543413	0.0967325	0.360086
27089	UQCRQ	24	0.104128	0.092975	-0.0173591	0.225616	0.352909	94.4933	1.23711e-10	2.82209	0.092975	0.303978	0.0984912	-0.431145	0.06919	0.699172	5.52878e-06	0.572583	0.0467752	-0.628577	0.00117111	0.188539	0.137542	0.00385714	0.777538	0.0118279	0.902617	-0.122748	0.182415	0.111623	0.644591	0.00661053	0.981742	0.305725	0.413221	0.0983645	0.760057	-0.297991	0.428309	-0.0835085	0.730386	0.201022	0.351696	0.0608696	0.769951	0.167169	0.60643	0.589615	5.6459e-06	0.0474524	0.605429	0.052	0.65435	0.0025	0.976294	0.278899	0.0111469	0.149035	0.0115317
91227	GGTLC2	19	0.207228	0.093004	-0.0345681	0.449024	0.352948	87.4791	4.08143e-11	2.82159	0.093004	1.31682	0.000183322	-0.216173	0.646856	0.13636	0.396146	0.669223	0.0134127	0.389776	0.430293	0.142254	0.680104	0.0370476	0.138885	-0.0321207	0.862342			-0.257949	0.616142			-0.6304	0.037712	1.07799	0.0336243			0.791418	0.0269122	1.05807	0.028161			-1.01872	0.0267563	0.835064	1.27131e-06	0.219365	0.214532			-0.00541667	0.946749	-0.199673	0.128133	-0.0863596	0.182105
9111	NMI	24	0.132393	0.0930999	-0.0221301	0.286917	0.352968	163.98	2.94997e-23	2.81994	0.0930999	-0.379741	0.00958518	0.313653	0.125298	0.805709	2.45154e-09	0.611983	1.84559e-05	-0.336563	0.137204	-0.00186189	0.991355	0.0589048	0.218334	0.00185376	0.976597	-0.0131622	0.879523	-0.159989	0.590748	-0.151914	0.732705	0.451894	0.0693022	-0.265217	0.546895	0.00202306	0.994476	0.356009	0.0681844	0.302291	0.141458	-0.300673	0.434934	0.36368	0.246933	-0.395513	0.000151882	-0.109079	0.364775	0.1116	0.551425	0.18875	0.188934	0.849069	1.02264e-08	0.217456	0.232928
102724316	SVIL-AS1	14	0.0952735	0.0931389	-0.0159386	0.206486	0.352968	23.849	0.0325478	2.81927	0.0931389	0.171694	0.376891	-0.0149323	0.9296	0.103353	0.431353	0.101893	0.407473	0.500964	0.00309094	0.112759	0.385906			0.0604661	0.147809			-0.123832	0.431093			0.436202	0.019365	0.138357	0.632246	-0.07858	0.871012			0.0134043	0.955438			0.339455	0.292824							-0.144167	0.0352337
388341	LRRC75A	22	-0.0853773	0.0931472	-0.18504	0.0142856	0.352968	51.1002	0.000255929	2.81912	0.0931472	-0.246088	0.213306	-0.239119	0.337879	-0.107324	0.458486	-0.167988	0.451783	-0.602349	0.0323662	0.0530249	0.830924	2.38095	0.359705	-0.0311382	0.639121	-0.586441	0.000145353	-0.156698	0.724262			0.405755	0.197338	0.492558	0.361041	-0.355473	0.502417	-0.00685825	0.9896	-0.124922	0.547987			0.55294	0.13957	-0.000897436	0.975804	0.0916667	0.300375	-0.172	0.116841	0.0575	0.543185	-0.26657	1.39084e-05	0.111404	0.259173
55315	SLC29A3	24	0.119817	0.093172	-0.0200587	0.259692	0.352968	83.485	8.58102e-09	2.8187	0.093172	0.405764	0.147617	0.00863055	0.969275	0.154506	0.300758	0.454348	0.0190317	0.428513	0.0641462	-0.273656	0.231193	0.0341429	0.237312	0.335343	0.00216972	-0.266329	0.0136048	-0.418096	0.147812	0.758058	0.130554	1.33365	3.02513e-05	-0.503511	0.198246	-0.449493	0.449942	0.312032	0.148863	0.273784	0.435084	-0.0866576	0.753307	0.668149	0.0278834	0.32859	0.00169272	0.0104286	0.925453	0.027	0.726192	-0.352917	0.00659004	-0.0670115	0.327673	0.0847368	0.163867
10666	CD226	22	0.106074	0.093173	-0.0177584	0.229907	0.352968	54.1136	9.50789e-05	2.81868	0.093173	-0.262527	0.555041	1.15194	0.0118922	-0.464232	0.0374229	0.330886	0.0883573	-0.440065	0.0689087	0.431964	0.0968547	0.0732381	0.153606	0.274249	0.00865645	0.0584459	0.563835	0.59756	0.123864			0.199314	0.314142	0.167033	0.798773	-0.0769516	0.876246	-0.423645	0.371567	-0.0857012	0.845136			1.06647	0.127261	0.0546795	0.314623	0.137516	0.500367	-0.13	0.151794	-0.115833	0.176811	0.522816	8.17556e-05	0.186404	0.144767
65982	ZSCAN18	24	-0.0724418	0.0931762	-0.157012	0.0121287	0.352968	52.8329	0.000386108	2.81863	0.0931762	-0.344578	0.0684715	0.0873979	0.718019	-0.21068	0.21051	-0.114837	0.437005	0.176299	0.420139	-0.374209	0.238111	-0.0452857	0.0752945	0.232371	0.00497859	-0.116216	0.116398	-0.71455	0.0190306	-0.127379	0.41357	-0.520381	0.0882797	0.618772	0.322209	0.471195	0.0897969	0.203738	0.28837	-0.363421	0.189166	-0.0512001	0.619524	-0.848178	0.053471	-0.400064	0.0102737	-0.180738	0.0546956	0.1312	0.132041	0.100417	0.216025	-0.140378	0.0594316	-0.0576096	0.672995
84439	HHIPL1	24	-0.0890926	0.0933452	-0.193155	0.0149701	0.353379	60.794	2.9308e-05	2.81572	0.0933452	0.958702	0.00681829	0.332328	0.487505	-0.864639	9.78161e-05	0.034338	0.836448	0.0352597	0.895138	-0.0643917	0.817737	0.00561905	0.839493	0.247755	0.0171581	-0.332815	0.00346016	-0.455976	0.257467	-0.204859	0.292592	-0.0855438	0.738212	0.606505	0.399596	-0.873947	0.0353684	-0.334117	0.425921	0.0632795	0.883674	-0.160758	0.275236	0.0347659	0.934486	0.0360256	0.169288	-0.0498175	0.475077	-0.079	0.47999	-0.0870833	0.358474	-0.0948358	0.216478	-0.273026	0.0140154
6839	SUV39H1	24	-0.0735798	0.0933459	-0.159523	0.0123637	0.353379	49.3074	0.00113469	2.8157	0.0933459	-0.314274	0.210509	-0.629555	0.0577542	-0.318362	0.0195388	-0.168784	0.151338	0.212961	0.261641	-0.166348	0.33848	-0.0351429	0.273917	-0.168721	0.0819256	-0.140315	0.0745848	0.163912	0.545742	0.252499	0.162914	0.156609	0.239557	0.281743	0.618432	-0.701132	0.0474873	-0.142819	0.427619	0.281447	0.440494	0.270833	0.0472176	-0.630109	0.0736764	-0.414872	0.00103446	-0.0188413	0.83207	-0.0532	0.543588	-0.17625	0.10928	-0.0124228	0.883745	0.417346	0.0301925
90665	TBL1Y	17	-0.0301571	0.0933742	-0.0653846	0.00507038	0.35344	29.3507	0.0216761	2.81522	0.0933742			-0.334149	0.409327	-0.249817	0.484997					-0.998751	0.238737	-0.0931429	0.202486			-0.111149	0.229798	0.111798	0.91276	-0.305986	0.181869	2.319	0.00452516	-2.03298	0.0450756							-0.216878	0.269542	-1.29949	0.0537815	-0.0227885	0.257802	0.155048	0.393059	0.065	0.389146	-0.0916667	0.319149	-0.0869262	0.342357	0.361305	0.06091
8745	ADAM23	20	-0.0710581	0.0935132	-0.154099	0.0119824	0.35373	33.6082	0.0204315	2.81283	0.0935132			-0.414314	0.544377			-0.540757	0.130515	-0.56484	0.0814958	0.56166	0.202016	2.45348	0.37409	0.0367681	0.883067	-0.204459	0.141491	-0.400557	0.252219	-0.0182365	0.899789	-1.32286	0.00796225	-0.0362409	0.968449			-0.431668	0.563143			-0.132592	0.23284	-1.37659	0.0141879	0.186282	0.0159906	-0.0252619	0.837235	-0.078	0.428856	-0.0447917	0.327493	-0.0329427	0.624467	-0.136601	0.176981
85364	ZCCHC3	24	-0.0500838	0.0935592	-0.108621	0.00845374	0.353815	31.0395	0.121825	2.81204	0.0935592	-0.0203235	0.91163	0.086855	0.77718	-0.0129038	0.892866	0.271251	0.0476777	-0.201208	0.231946	-0.227989	0.173164	-0.0415238	0.0641293	-0.0176261	0.764655	-0.0314865	0.821056	-0.257382	0.18893	-0.0788579	0.599739	0.0520042	0.702924	0.0551603	0.913227	-0.55004	0.128654	0.0661959	0.621171	0.0302751	0.892821	-0.11876	0.321453	-0.2191	0.332135	0.121474	0.0507162	-0.200405	0.0806255	-0.1	0.32891	-0.0209722	0.723479	-0.313418	0.000952282	-0.0651754	0.659398
439921	MXRA7	24	0.166334	0.0936086	-0.028105	0.360772	0.353891	85.1606	4.54635e-09	2.8112	0.0936086	0.206273	0.428421	0.455068	0.299458	-0.0245511	0.874357	0.0524535	0.826428	-0.8994	0.00191888	0.495748	0.0133622	2.41948	0.368645	0.0293817	0.829187	0.40997	0.00108666	0.0342496	0.93486	0.526531	0.156431	1.32396	3.88662e-05	0.0627522	0.872984	-0.018886	0.957109	0.242401	0.380592	-0.153237	0.588408	2.41082	5.74259e-05	0.0964289	0.827149	0.106239	0.032599	-0.106377	0.285545	-0.0253333	0.890753	-0.0130556	0.835479	-0.0892562	0.255031	-0.0254751	0.725687
26984	SEC22A	24	0.075632	0.0936159	-0.0127813	0.164045	0.353891	88.3452	1.34529e-09	2.81107	0.0936159	-0.0526498	0.741753	-0.1105	0.586436	0.518076	1.1632e-05	-0.0532784	0.578498	-0.0489988	0.750889	0.163021	0.241797	0.0713333	0.0429616	-0.152817	0.00681213	0.241149	0.06856	-0.0576539	0.745481	0.427651	0.126898	0.0927077	0.531375	-0.196022	0.755696	-0.18435	0.460752	-0.0660119	0.797463	0.0984939	0.781283	0.234015	0.426173	0.334993	0.190696	0.0227564	0.722222	-0.00529365	0.949943	0.116	0.116866	-0.256667	0.00540504	0.211003	0.00626331	0.328531	6.32743e-08
841	CASP8	24	0.0485723	0.0936311	-0.00821105	0.105356	0.353902	34.1221	0.0634134	2.81081	0.0936311	0.102994	0.680184	0.0974182	0.577445	-0.0289915	0.825815	0.0813271	0.464133	0.216758	0.259583	-0.091539	0.540927	0.0112381	0.446376	0.0646399	0.182696	-0.129369	0.0663033	-0.15842	0.496813	-0.0637488	0.774286	0.156756	0.396064	-0.138057	0.661731	0.297741	0.275355	0.0548587	0.697844	0.145055	0.612778	-0.0621024	0.712312	0.45146	0.234541	0.0155897	0.499843	0.0140238	0.869698	-0.0255	0.728996	0.162083	0.199551	0.346058	1.89241e-05	0.0741064	0.260802
56907	SPIRE1	24	0.141424	0.0936576	-0.0239207	0.306768	0.353907	52.9699	0.000369945	2.81036	0.0936576	1.32991	0.00932844	0.0140662	0.94629	-0.781169	0.00575229	0.508825	0.115516	0.620355	0.140551	0.648538	0.178447	0.00990476	0.919189	0.479057	0.0113031	0.0707928	0.489311	0.969318	0.0798689	-0.168343	0.561945	-0.218047	0.44472	-0.584427	0.0826686	-0.73538	0.234968	-0.252757	0.531481	0.277162	0.463813	0.311145	0.283909	0.585088	0.129978	0.901282	0.000612374	-0.0464444	0.799981	0.1536	0.540029	0.258125	0.199406	-0.144004	0.381991	0.165877	0.276703
9670	IPO13	24	0.130489	0.0936692	-0.0220767	0.283055	0.353907	122.761	1.32264e-15	2.81016	0.0936692	0.761833	0.000312377	-0.0327226	0.845027	0.522274	0.000241709	0.432993	0.00102189	0.708566	0.00114309	-0.107101	0.497586	0.0682857	0.0642489	0.0632035	0.484858	0.0437838	0.639737	-0.00459822	0.985318	-0.836237	0.00528677	0.476915	0.00254309	0.306818	0.410631	0.901057	0.00535682	0.104446	0.440698	0.413347	0.0134337	-0.811375	0.000131905	0.147351	0.57744	0.156667	0.177196	0.204	0.0342362	-0.015	0.837976	-0.1025	0.413118	-0.323235	0.000977268	0.192149	0.142592
55737	VPS35	24	0.0821336	0.0937499	-0.0139193	0.178186	0.354004	72.694	4.63451e-07	2.80878	0.0937499	-0.094944	0.455331	0.280677	0.098382	-0.0997715	0.385554	0.241028	0.00950721	-0.0680171	0.736174	0.0460197	0.793242	-0.024	0.379932	-0.00892834	0.880536	-0.0598198	0.590447	-0.0417106	0.774267	0.377165	0.289648	0.983924	0.000237371	-0.211597	0.465918	-1.11965	0.0600969	0.0111462	0.94188	0.00876796	0.946574	0.341272	0.244641	0.592627	0.034251	-0.0646795	0.49815	-0.0335079	0.725402	-0.0293333	0.696835	-0.0348333	0.772818	0.663923	6.51669e-06	0.202522	0.00389961
10379	IRF9	24	0.126836	0.0938119	-0.021523	0.275194	0.354004	75.2079	1.86126e-07	2.80772	0.0938119	-0.136025	0.376046	0.246648	0.426827	-0.138314	0.349632	0.320905	0.0596892	-0.125821	0.531936	0.0829056	0.596076	0.020381	0.381917	0.0751362	0.492677	-0.114043	0.323126	-0.565818	0.160104	1.80936	0.000146621	0.262049	0.200655	0.00577723	0.986526	0.538635	0.0543754	0.376528	0.0679142	-0.0543443	0.711031	1.77477	1.84493e-05	-0.353432	0.181756	0.0958974	0.507611	0.025246	0.835524	0.1135	0.497623	-0.130833	0.420079	-0.0517002	0.429611	0.16932	0.0359685
11257	TP53TG1	21	0.143555	0.0939219	-0.0244165	0.311527	0.354268	73.9883	4.01409e-08	2.80584	0.0939219	0.393797	0.0672823	-0.361446	0.154055	0.559576	0.000457772	0.124754	0.661579	-0.603865	0.00263307	0.371309	0.117277	0.0182857	0.602869	0.0499638	0.665486	-0.0678378	0.715599	0.412444	0.431783	1.16319	0.00446543	0.101697	0.772392							0.399884	0.245972	1.36044	0.00160899	-0.336351	0.367519	0.0683333	0.626669	-0.0244841	0.847437	-0.11	0.563293	0.0670833	0.750705	-0.112176	0.196832	0.560954	5.40035e-05
30008	EFEMP2	24	0.189302	0.0939371	-0.0322074	0.410812	0.354269	135.888	5.32121e-18	2.80558	0.0939371	0.211214	0.35543	0.674377	0.0972679	0.0475792	0.802841	0.388078	0.134466	0.021567	0.939532	0.032556	0.871442	-0.00238095	0.944024	0.491296	0.000963535	-0.285601	0.00191568	-0.780407	0.0191666	1.4163	0.0122168	-0.56335	0.00432428	0.477373	0.219856	0.823158	0.0264916	0.41284	0.137462	0.472222	0.24511	1.79456	1.76756e-05	-0.800036	0.0446358	1.01962	3.64361e-06	0.179452	0.132033	0.028	0.733778	-0.173333	0.0536774	-0.29962	0.0111281	0.088136	0.616275
164045	HFM1	15	-0.0317965	0.0939954	-0.0690094	0.00541639	0.354352	38.2273	0.000479627	2.80458	0.0939954							0.891458	0.0318325							0.581989	0.0105544	-0.0207838	0.715562	-0.778888	0.0578457	0.491813	0.0906408	-1.69632	0.0011961	0.989246	0.17048							0.23422	0.284335	0.0402461	0.94689	-0.0457051	0.18639	0.0274286	0.659591	-0.0228	0.688877	-0.00666667	0.895316	-0.0542211	0.187998	-0.158355	0.0294191
10990	LILRB5	24	-0.192657	0.0940705	-0.418184	0.0328698	0.354564	134.479	9.66559e-18	2.8033	0.0940705	-0.175661	0.583134	0.0283535	0.930761	-2.21161	1.67498e-10	0.316599	0.146407	-0.898999	0.0240788	-0.39287	0.0415674	-0.0994286	0.00412183	0.0930758	0.665691	-0.223457	0.0154615	-0.164336	0.63078	0.402956	0.116103	0.242094	0.323598	-0.127997	0.717336	-1.08232	0.00861843	-0.44518	0.352211	0.0752131	0.899675	0.374966	0.0473047	0.626315	0.308231	-0.338045	0.000380461	0.0482143	0.803187	-0.2435	0.023937	0.0158333	0.89469	-0.496869	1.98166e-06	0.138048	0.149815
9794	MAML1	23	-0.0763378	0.094089	-0.165705	0.0130292	0.354564	69.6833	7.41785e-07	2.80298	0.094089	0.0271332	0.926865	0.0946618	0.561244	-0.604303	4.00897e-06	-0.124328	0.185117	0.330462	0.0373088	-0.360056	0.0140708			0.0291304	0.562279	0.0152477	0.85406	-0.200959	0.279249	0.102403	0.599267	0.2187	0.235089	0.151068	0.679406	-0.535292	0.105106	-0.0745493	0.643348	-0.346314	0.128518	0.0728733	0.599494	-0.143172	0.560052	0.0420085	0.137606	-0.122722	0.13439	-0.073	0.326533	0.13875	0.133509	-0.2331	0.00308454	-0.206491	0.0170166
157753	TMEM74	23	-0.0600846	0.0941286	-0.130433	0.0102636	0.354653	34.3516	0.0452246	2.80231	0.0941286	-0.173386	0.637456	-0.178104	0.736972	0.127075	0.63728	-0.00653965	0.977472	-0.17181	0.667197	-0.784336	0.0535413	-0.0324762	0.282819	-0.273142	0.0628635	-0.174775	0.0956306	-0.249327	0.423532	-0.17886	0.261546	0.769433	0.020328			-1.36278	0.0246648	0.0618895	0.931615	-0.260019	0.519697	-0.0385156	0.8219	-0.430512	0.364292	0.0742308	0.121729	0.0256032	0.821504	-0.55	0.00941265	-0.0441667	0.442408	0.0300658	0.743329	-0.122215	0.506467
29945	ANAPC4	24	0.0753509	0.094189	-0.0128876	0.163589	0.354756	55.5192	0.000165164	2.80128	0.094189	0.0539317	0.797442	0.360237	0.106026	0.167933	0.31083	0.0028977	0.977025	-0.22726	0.226	0.263418	0.0669246	0.0261429	0.310761	0.0931524	0.243942	0.177658	0.197855	0.115817	0.515223	-0.022486	0.924289	-0.525607	0.0253022	-0.508078	0.018813	0.0694506	0.812205	-0.0216788	0.882963	0.119069	0.668971	0.194425	0.338552	0.0781871	0.804509	0.362436	0.000108628	-0.0261984	0.792645	-0.014	0.882004	-0.198958	0.242135	0.47856	0.000121285	0.182149	0.0216588
126272	EID2B	23	-0.0901525	0.0943075	-0.195762	0.0154572	0.355069	44.7335	0.00286825	2.79926	0.0943075	0.240572	0.518784	0.483253	0.365229	0.6265	0.00962486	-0.364038	0.0481281	-0.646897	0.0269871	0.0771793	0.810622	-0.0510476	0.116685	0.247043	0.102608	0.0483784	0.724907	-0.215598	0.5679	0.0441447	0.83552	-0.679595	0.0194784			0.86432	0.21164	-0.00107689	0.998766	-0.606542	0.188315	-0.370088	0.00147074	-0.21091	0.552481	-0.20891	0.148743	-0.0685873	0.484132	-0.1	0.38218	-0.111667	0.235538	0.0523631	0.42259	-0.327708	0.0690747
440163	RNASE13	16	-0.228175	0.0943188	-0.495482	0.0391313	0.355069	71.1129	2.82782e-09	2.79907	0.0943188			-0.727445	0.458955			-1.54918	3.77748e-05	0.949398	0.0402904	-0.755632	0.297127	0.104333	0.0350213	-0.283472	0.0938771	0.0922523	0.464422	0.0723768	0.873941			0.15431	0.741456			-1.36315	0.00480084	-1.18423	0.0535568							-0.283526	0.000106342	0.140778	0.144828	-0.044	0.68219			-0.0266962	0.659911	-0.460351	0.0506937
126017	ZNF813	23	0.0973887	0.0943214	-0.0167027	0.21148	0.355069	54.8865	0.00012326	2.79903	0.0943214	0.035168	0.929181	-0.145137	0.77793	0.355486	0.116509	0.310054	0.161566	0.230131	0.496821	0.615021	0.0533493			0.162059	0.139588	0.0159009	0.886811	-0.502799	0.076328	0.160567	0.516107	0.110804	0.712895	-0.13541	0.841213	0.651729	0.141294	-0.530977	0.461891	0.550745	0.185224	0.197915	0.304666	-0.183932	0.631392	-0.00115385	0.982332	-0.0439206	0.730028	-0.04	0.620838	-0.11125	0.186703	0.506871	1.5659e-07	-0.139737	0.42836
55277	FGGY	24	-0.121366	0.0943767	-0.263572	0.0208389	0.355106	113.335	6.47308e-14	2.79809	0.0943767	-0.351905	0.019754	-0.312268	0.0808108	-0.348429	0.0239033	-0.629338	1.2035e-05	0.156017	0.511233	-0.168788	0.450546	-0.00138095	0.957721	-0.25882	7.54646e-05	0.484324	0.170986	0.0328372	0.941517	-0.318678	0.244703	0.695108	0.000189931	-0.250298	0.356693	-0.419138	0.127694	0.0704973	0.708899	-0.0326986	0.872657	-0.0896208	0.749899	-0.741049	0.197698	0.205192	0.33046	-0.442	0.000502602	-0.11	0.487013	-0.64875	0.000622163	0.174043	0.0468789	0.245965	0.0139823
55839	CENPN	24	0.0726489	0.0943971	-0.0124793	0.157777	0.355106	52.7557	0.000395505	2.79774	0.0943971	-0.0544328	0.792933	-0.166057	0.382413	0.285091	0.0133188	0.223403	0.0543726	0.272675	0.217994	-0.019641	0.917289	-0.069381	0.0399482	-0.111672	0.145821	0.104677	0.267473	0.09825	0.640314	0.686744	0.255939	0.309325	0.0868997	0.331394	0.68212	-0.216536	0.540098	0.195735	0.169111	0.641653	0.032952	-0.346604	0.320667	0.417333	0.0922081	-0.190769	0.0119579	0.00509524	0.959987	-0.0233333	0.76443	-0.058125	0.399463	0.289093	0.0209862	0.392171	0.019981
84187	TMEM164	23	0.0884971	0.0944075	-0.0152049	0.192199	0.355106	55.7572	9.26337e-05	2.79757	0.0944075	0.228064	0.461592	0.444002	0.271129	-0.259215	0.174641	0.214067	0.322091	-0.132635	0.681732	0.124082	0.624937			0.380386	7.69459e-06	0.199955	0.102265	-0.617978	0.0254659	0.0234221	0.945605	0.373715	0.102488	-0.412018	0.550558	0.072594	0.884279	0.424997	0.110157	0.0294891	0.940943	-0.0902619	0.727831	0.327503	0.286477	0.00887821	0.747679	0.0606746	0.570221	0.104	0.212434	-0.0929167	0.313606	-0.119	0.108556	0.335658	0.000165163
57148	RALGAPB	22	0.0468248	0.0944217	-0.00804741	0.101697	0.355106	34.7277	0.0302389	2.79733	0.0944217	-0.241746	0.316066	0.182173	0.190278	-0.33555	0.0123539	0.134846	0.125157	0.216826	0.120422	0.109492	0.398425	0.0385714	0.0199464	-0.0778865	0.102845	0.0043018	0.957661	0.0376185	0.804265			0.243232	0.221021	-0.318357	0.0345355	-0.275008	0.450159	0.0392439	0.752681	0.0812552	0.621745			0.196052	0.341148	0.157756	0.0645569	0.137802	0.0695263	-0.005	0.94299	0.133333	0.100209	0.117723	0.185732	0.273487	0.157981
25987	TSKU	24	-0.154273	0.094438	-0.335068	0.0265226	0.355106	46.3518	0.00270378	2.79705	0.094438	-0.566897	0.0859526	0.072507	0.830117	-0.0461368	0.826149	-0.167553	0.618458	0.418953	0.300971	-0.042025	0.922801	-2.9711	0.269415	-0.420524	0.0399977	0.0695495	0.711115	1.46649	0.154865	0.254744	0.710705	-0.304353	0.148184	0.683221	0.257824	-1.71015	0.00785759	0.0598384	0.85855	0.18506	0.467855	0.704299	0.323475	0.961138	0.281999	-0.32391	0.38821	0.17596	0.37632	-0.016	0.962712	-0.87375	0.00908242	-0.892855	6.36197e-05	-0.069693	0.516674
2876	GPX1	24	0.102659	0.0944453	-0.0176518	0.222969	0.355106	85.3224	4.27497e-09	2.79692	0.0944453	0.399987	0.0217025	-0.0806136	0.58441	-0.440172	0.0139548	0.59603	0.0242297	0.595003	0.0527466	0.0299584	0.885771	-0.0414762	0.10066	0.080961	0.599039	-0.44259	0.00197656	0.00697929	0.970851	-0.212918	0.392475	0.951883	0.0125542	0.615501	0.0434609	-0.139222	0.623649	0.0992233	0.54452	0.124463	0.458908	0.0765013	0.668205	0.567661	0.0475157	0.373269	1.35428e-05	0.0965476	0.259938	0.477	0.0202199	0.0220833	0.948628	-0.136259	0.116937	0.00796053	0.894181
1062	CENPE	23	0.151055	0.0944478	-0.0259746	0.328084	0.355106	83.1322	4.91141e-09	2.79688	0.0944478	0.0431401	0.932166	0.31803	0.586519	1.43637	0.000231014	0.820451	0.00531626	-0.0685524	0.853496	0.336156	0.427002			0.733107	4.68641e-05	0.0110811	0.891485	-1.0987	0.0736969	0.0627649	0.791046	-0.37807	0.186752	-1.30558	0.167537	1.356	0.0459824	-1.10596	0.165607	0.0406251	0.924135	0.278545	0.0978592	-0.0182772	0.974884	0.0755769	0.0889179	0.000801587	0.992466	0.02	0.81811	-0.240417	0.00375145	0.0145494	0.687455	0.463969	0.000126531
646214		17	-0.178128	0.0944611	-0.386895	0.0306385	0.355106	43.4542	0.000238651	2.79666	0.0944611	-0.208155	0.374314	-0.146473	0.800341	0.502696	0.0240674	-0.652305	0.0197385	-0.262691	0.533028	-1.268	0.0155565			-0.0838194	0.671601			0.197161	0.457739	-0.470939	0.07205	-1.18962	0.0112999	0.13024	0.819271					-0.291297	0.471973	-0.460767	0.0111371	-1.25477	0.0638595			0.117786	0.20583			0.161667	0.267152	0.0800585	0.278508
168433	RNF133	13	-0.0761896	0.0944958	-0.165493	0.0131142	0.355123	16.5199	0.168568	2.79607	0.0944958							-0.421964	0.129693							0.0656745	0.661625	-0.159144	0.268673	0.139565	0.660637	-0.313542	0.234896			0.0125704	0.987796							-0.149354	0.351041			-0.0469872	0.148266	-0.281127	0.1488	0.03	0.816239	0.0858333	0.305521	-0.00878154	0.887864	-0.414781	0.00240271
64395	GMCL1	24	-0.0966084	0.0945412	-0.209861	0.0166444	0.355201	103.27	3.81728e-12	2.7953	0.0945412	-0.421062	0.0545081	0.0788823	0.606257	-0.130183	0.237073	-0.239783	0.0087383	-0.437687	0.011333	0.0331558	0.814058	-0.053381	0.00203315	-0.123583	0.0695422	0.0486486	0.409842	0.0956988	0.571558	-0.190023	0.391954	0.82033	0.00325751	-0.906367	0.00015534	-0.829036	0.00946298	-0.252134	0.373517	-0.091572	0.707571	-0.322404	0.221834	0.559854	0.0501893	-0.316218	2.98663e-06	-0.177905	0.0601648	-0.132667	0.360333	0.167083	0.220165	0.0449531	0.542691	0.224978	0.0009879
1267	CNP	24	-0.0479207	0.0945626	-0.104101	0.00825978	0.355213	37.6929	0.0274719	2.79493	0.0945626	0.00908491	0.955596	-0.121776	0.501097	0.216856	0.036821	0.300168	0.0170707	-0.0446302	0.751689	-0.139678	0.399539	-0.0784762	0.00878883	-0.0632234	0.440258	0.0243975	0.737528	-0.346973	0.357555	-0.529646	0.024113	0.133482	0.50755	0.205193	0.493517	-0.407297	0.112298	0.0508405	0.659801	0.000382417	0.997548	-0.245217	0.163391	-0.046739	0.859305	-0.0860897	0.0108943	0.00485714	0.951367	0.019	0.765632	-0.194792	0.00537152	-0.191588	0.0394195	-0.210789	0.192633
728039	SSR4P1	20	-0.0725686	0.0945851	-0.157651	0.012514	0.355227	37.6595	0.00655532	2.79455	0.0945851	0.110489	0.7616	-0.732223	0.191684	-0.0011681	0.995089	-0.16952	0.479776	-0.129783	0.70138	-0.451901	0.14877	0.0377143	0.305234	-0.0958607	0.541726					0.0508451	0.742988	0.598685	0.147451			-0.0176234	0.962324	-0.505467	0.241139	-0.266647	0.424184	-0.00160061	0.991825	-0.874809	0.043334	0.102115	0.00937628	-0.159714	0.0442516			-0.025	0.748589	-0.223465	0.0137629	-0.242741	0.0117681
6205	RPS11	24	0.130586	0.0946034	-0.0225272	0.2837	0.355249	104.249	2.57776e-12	2.79424	0.0946034	0.41116	0.0260009	-0.11487	0.413412	0.685294	7.32405e-06	0.131018	0.627608	-0.566294	0.0141883	0.138595	0.368598	-5.68757	0.100382	-0.0756911	0.306524	-0.295781	0.0537386	-0.122521	0.605787	0.806302	0.00721734	0.873926	0.00697631	-0.393222	0.0890999	-0.331426	0.131183	-0.0959691	0.692837	0.0595442	0.733684	0.953583	0.000122819	0.496049	0.132113	0.380577	0.00015374	-0.0255873	0.609049	0.074	0.401635	0.300833	0.223878	0.148537	0.102977	0.0304825	0.615397
11152	WDR45	24	-0.0541117	0.094618	-0.117561	0.00933753	0.35525	47.1091	0.00217159	2.794	0.094618	0.139242	0.24335	-0.227245	0.214931	-0.075429	0.379618	0.0150746	0.88843	0.0165686	0.882526	0.0662352	0.538389	-0.0209048	0.180771	0.00203944	0.983563	-0.43982	2.80942e-05	0.0140578	0.928493	-0.576435	0.129067	-0.199343	0.249536	-0.0836186	0.753927	0.40288	0.156114	-0.122958	0.277621	0.149648	0.285808	-0.252564	0.378856	0.145827	0.557804	0.104338	0.00896791	-0.083627	0.408636	-0.14	0.164242	-0.164583	0.297951	-0.173381	0.0378692	-0.103246	0.168343
11157	LSM6	24	-0.0925445	0.0946283	-0.201062	0.0159729	0.35525	96.2621	6.17677e-11	2.79382	0.0946283	-0.235802	0.100211	-0.125999	0.577989	0.598588	4.97513e-06	-0.288919	0.0337813	-0.592438	0.00777874	-0.175745	0.229142	-0.0268571	0.335684	-0.236527	0.0004188	-0.327252	0.000952942	0.0461874	0.842283	-0.117311	0.578885	0.652636	0.0251456	-0.19252	0.600175	-0.551031	0.112922	-0.0941058	0.629553	0.115493	0.738956	-0.218146	0.220882	0.109721	0.667005	-0.284231	1.36739e-05	-0.281095	0.00215337	-0.029	0.790019	-0.00791667	0.947681	0.0600323	0.48391	0.0934649	0.260587
55454	CSGALNACT2	24	0.105816	0.094688	-0.0182859	0.229917	0.355382	66.1242	4.7509e-06	2.79281	0.094688	-0.635012	0.0267581	0.782333	0.00721247	-0.149312	0.305003	0.40729	0.0151695	-0.0323207	0.887848	0.105145	0.455888	-3.00167	0.287593	0.161096	0.0183098	0.517117	0.0120431	-0.0897365	0.726162	0.0834615	0.665338	0.24113	0.243146	-0.113	0.743254	-0.0513736	0.894415	0.228308	0.281119	-0.171496	0.408418	0.358332	0.0679523	0.726527	0.00404084	-0.00282051	0.934998	-0.301556	0.0101722	-0.392	0.110681	0.290694	0.0739037	0.291358	0.00744638	-0.0338816	0.810434
9032	TM4SF5	24	-0.209073	0.0948667	-0.454409	0.0362625	0.35596	102.29	5.65086e-12	2.78979	0.0948667	0.319556	0.0782234	0.107074	0.720009	0.150026	0.461574	0.069205	0.766214	-0.0311078	0.886196	-0.0983012	0.697955	-2.5711	0.281508	-0.1934	0.243837	-0.57018	0.000790339	-1.22087	0.0627785	-2.25614	0.000223533	-1.15755	0.000588888	0.720509	0.0288871	0.00945741	0.974741	0.0453401	0.826375	0.0768489	0.746078	-1.96088	4.07497e-05	0.069345	0.887213	0.528846	0.0130277	-0.102794	0.520328	-0.368	0.0745577	-0.449167	0.0191848	0.169019	0.0779452	-0.0998904	0.250232
4629	MYH11	24	-0.307215	0.0949073	-0.667759	0.0533289	0.356007	97.3155	4.07773e-11	2.7891	0.0949073	-0.156244	0.760171	0.0335969	0.948719	0.442201	0.299925	-2.08856	0.00118834	-1.23312	0.0766066	-0.549066	0.302153	2.58019	0.369664	0.338544	0.297795	-0.0254279	0.889506	-0.760005	0.0950505	0.747492	0.0918776	-0.99299	0.177492	0.0498364	0.935865	0.944881	0.0924286	-1.11009	0.166203	-1.54455	0.013555	1.17551	0.00404912	-2.08044	3.26922e-05	0.0516346	0.800727	0.189984	0.579463	-0.2265	0.33417	-0.11744	0.159566	-0.1009	0.553104	-1.52776	4.14919e-06
7442	TRPV1	23	-0.101069	0.0949118	-0.219684	0.017546	0.356007	54.2426	0.000152035	2.78903	0.0949118	0.108211	0.630987	-0.509016	0.117249	-0.0975025	0.752071	-0.528367	0.0189583	-0.249303	0.429044	-0.192444	0.41034			0.0330483	0.731318	0.131599	0.299992	-0.0824807	0.805517	-0.111777	0.615391	-1.07828	0.00152695	0.689067	0.42603	0.123355	0.575795	0.058378	0.812075	-0.468741	0.0144514	-0.00838354	0.974381	-0.793804	0.0433234	-0.0973846	0.0331379	0.255302	0.118659	0.118667	0.288114	-0.198333	0.0518223	-0.322223	0.00309805	0.232987	0.0162257
100506585	PTPRN2-AS1	14	0.191097	0.0949704	-0.033215	0.415408	0.356164	27.5964	0.0102975	2.78804	0.0949704	-0.173794	0.638713	-0.0959242	0.772349	-0.469515	0.0508821	0.984086	0.00478649	0.269501	0.425211	0.15981	0.716189			0.237368	0.215876			0.230976	0.57401	0.485805	0.049173	0.0285242	0.916687							0.0132615	0.976989	0.658953	0.00146105	0.70539	0.2509							-0.0816667	0.498536
57465	TBC1D24	22	0.130489	0.0950073	-0.0226978	0.283676	0.356256	154.002	3.03784e-22	2.78742	0.0950073	0.888698	1.97893e-05	-0.589552	0.0408451	0.430527	0.0124262	0.365781	0.0274504	-0.129211	0.7072	0.11775	0.473877	0.00247619	0.932061	0.167465	0.042735	-0.000810811	0.99337	0.36771	0.243065			0.405697	0.0607408	0.667302	0.214054	-0.227651	0.419568	0.26425	0.0946164	0.310375	0.0486871			-0.38212	0.0980522	-0.0278846	0.284634	0.292103	0.0292727	0.0626667	0.505723	-0.238958	0.0734239	-0.464608	3.88755e-06	0.702566	5.00402e-10
92292	GLYATL1	24	0.139165	0.095074	-0.0242397	0.302569	0.356263	104.767	2.09381e-12	2.78629	0.095074	-0.199283	0.0817591	-0.0823563	0.823537	0.215539	0.138016	0.0526627	0.778211	0.281007	0.0313035	0.1938	0.245251	-3.01738	0.279865	-0.300688	4.3382e-05	0.376002	0.0376007	1.37073	0.168491	1.79179	0.00286647	0.711191	0.00384102	0.104384	0.79141	-1.0661	0.0277426	-0.103068	0.529904	0.00562637	0.970798	1.66261	0.00037226	-0.795411	0.14291	-0.311538	0.0314453	0.0464365	0.595689	0.1195	0.192907	0.0269444	0.729189	0.413099	0.000961236	0.469912	0.00979899
10724	OGA	24	-0.117341	0.0950837	-0.255124	0.0204425	0.356263	142.762	2.84914e-19	2.78613	0.0950837	-0.0482895	0.748057	0.0150296	0.944914	-0.680909	3.30692e-06	-0.304134	0.013699	0.0801676	0.612152	-0.250246	0.0995972	0.0597143	0.00724058	-0.159886	0.00175659	0.160928	0.0637689	0.127528	0.565627	-1.22908	0.0122984	-0.335839	0.116425	-0.140361	0.549884	-0.273673	0.325665	-0.0215649	0.8811	-0.275311	0.0640557	-1.36621	0.000158587	-0.407633	0.105538	0.139103	0.42558	-0.0154127	0.865931	-0.0968	0.316882	-0.0914167	0.283038	0.582116	1.369e-07	0.329013	0.0589163
387921	NHLRC3	22	0.0619395	0.0951047	-0.0107954	0.134674	0.356263	65.2114	2.01448e-06	2.78577	0.0951047	0.173953	0.211067	-0.0245582	0.893059	-0.142403	0.239615	0.0613637	0.610319	0.147524	0.356267	0.15507	0.133999	-0.0451429	0.0512455	-0.0553554	0.226479	0.308243	0.000862363	0.319458	0.185936			0.132044	0.447293	-0.276835	0.301442	-0.120886	0.623176	0.0377919	0.794534	0.0527198	0.718776			-0.46429	0.147241	-0.144551	0.0175526	0.127111	0.120501	0.031	0.774489	0.0116667	0.896949	0.37209	0.000154809	0.185373	0.000797631
127254	ERICH3	19	-0.11474	0.0951068	-0.249478	0.0199988	0.356263	62.3788	8.39612e-07	2.78574	0.0951068	0.351704	0.375552	-1.90707	0.0451559	-0.626358	0.0195083	-0.230457	0.491911	0.219506	0.593652	-0.0577488	0.839116			-0.384536	0.0208246	-0.324144	0.0318137					-0.522043	0.0980603	0.0408911	0.959914	0.0464684	0.928155	-0.419503	0.515226	-0.372379	0.365585					-0.23609	3.91294e-05	0.050381	0.414528	-0.1	0.176553	0.0379167	0.479574	-0.113463	0.0510674	0.359715	0.000120204
9149	DYRK1B	24	0.0705913	0.0951081	-0.0123042	0.153487	0.356263	45.1249	0.00383689	2.78572	0.0951081	0.716872	0.00953166	-0.275133	0.266643	-0.0850459	0.604226	0.101403	0.524069	0.212032	0.405273	-0.176064	0.313488	0.042	0.121284	0.385053	0.000623648	-0.282117	0.0831095	0.111388	0.717185	0.252502	0.16851	0.197273	0.227206	0.356529	0.516575	0.638709	0.0487439	0.307864	0.233932	0.281	0.207901	0.0268652	0.842209	-0.655369	0.090034	0.0583974	0.442247	0.162095	0.0546871	0.018	0.877247	-0.186875	0.0919233	-0.0804351	0.229568	0.172862	0.203133
978	CDA	24	-0.0760583	0.0951613	-0.165388	0.0132714	0.356416	29.5892	0.161562	2.78482	0.0951613	0.21026	0.291834	-0.120214	0.673922	-0.0407533	0.833114	0.0329956	0.884358	-0.636567	0.0221983	-0.192621	0.331375	-0.0597619	0.1288	-0.306283	0.00269954	-0.103874	0.323786	-0.517368	0.0901787	-0.0855282	0.847134	0.287198	0.340938	0.713713	0.326283	-0.196953	0.544628	0.0763639	0.779313	-0.00858835	0.965272	-0.0704906	0.847943	-0.208801	0.503794	-0.228141	0.216284	-0.037119	0.828715	0.036	0.83621	-0.189167	0.605943	-0.12865	0.248455	0.549956	0.00479394
341883	LRRC9	14	0.0994399	0.0952317	-0.0173761	0.216256	0.356623	25.3285	0.0208921	2.78364	0.0952317			-0.794928	0.202049			0.239798	0.456942	0.457367	0.219626	0.176357	0.530622			0.19939	0.218723			1.1021	0.187634			-0.641481	0.109544	1.62047	0.0471675					-0.0156323	0.971116			0.366448	0.415554	0.0507051	0.19502	0.110103	0.144693					-0.0563372	0.148496	0.405285	0.00786087
5228	PGF	24	0.128363	0.0952616	-0.0224437	0.279169	0.356649	89.9465	7.25712e-10	2.78313	0.0952616	0.216593	0.517249	-0.0343691	0.916294	0.841872	0.00104882	0.781253	0.0182358	-0.295367	0.312821	0.220484	0.400648	-0.0142857	0.534166	0.345805	0.0202021	0.125676	0.50961	0.176055	0.740026	0.615991	0.00235126	-0.409828	0.191229	1.40913	0.0988193	0.826675	0.0617126	0.13684	0.722761	-0.192393	0.622443	0.531875	0.00145997	-0.389731	0.328173	0.18641	0.00396365	-0.00607143	0.945321	-0.002	0.977783	-0.19375	0.0319881	0.0924223	0.177733	-0.517873	0.000102647
23590	PDSS1	24	0.129364	0.0953192	-0.0226453	0.281373	0.356776	105.792	1.38584e-12	2.78217	0.0953192	-0.145577	0.686205	-0.0936409	0.693713	0.992018	8.30314e-10	0.359322	0.0210711	-0.620398	0.0376131	0.36243	0.09764	0.052619	0.0862137	0.0104424	0.875253	0.624009	0.00705019	-0.132068	0.586312	-0.253916	0.316	-0.13959	0.41398	-0.760468	0.0274498	1.05726	0.012913	0.580076	0.0230465	-0.156082	0.545935	-0.188043	0.339733	0.547206	0.118946	0.20125	0.117542	0.108325	0.400614	-0.005	0.965251	0.339375	0.00356852	0.162925	0.214626	-0.0553399	0.69361
9403	SELENOF	24	0.126557	0.0953395	-0.0221631	0.275278	0.356806	126.638	2.6225e-16	2.78183	0.0953395	-0.203375	0.0689134	0.130476	0.347951	0.228727	0.00199239	0.259113	0.0496059	-0.171588	0.32508	0.0876183	0.457458	-2.72419	0.282681	-0.144858	0.0454944	0.49759	0.0096448	0.0146404	0.932933	0.639902	0.0134907	1.22716	0.00011729	0.148044	0.524902	-1.16049	0.0764688	-0.269134	0.328174	0.135401	0.420939	0.728213	0.00243094	0.612973	0.0912047	-0.632179	5.44029e-07	-0.0503413	0.521897	0.042	0.742791	0.362917	0.0545138	0.235936	0.0340171	0.135658	0.00254487
57190	SELENON	24	0.102051	0.0953674	-0.0178816	0.221984	0.356864	84.5027	5.83683e-09	2.78136	0.0953674	0.491064	0.0203575	0.189815	0.438152	-0.445087	0.00369233	0.408934	0.110188	0.0179894	0.930014	0.216463	0.331101	0.066619	0.00786414	0.284734	0.0195599	-0.105045	0.364962	-0.392849	0.190324	0.398706	0.0903766	0.667313	0.00638643	0.152559	0.645453	-0.222505	0.483092	0.309946	0.108062	0.373455	0.0966827	0.436994	0.0240192	0.12038	0.654843	0.240491	0.00168108	0.311262	0.00115492	-0.01	0.927148	-0.151667	0.258439	-0.316417	0.000455672	-0.219898	0.0657181
100533106	ZHX1-C8orf76	17	0.079413	0.0953937	-0.0139223	0.172748	0.356916	35.2473	0.00367585	2.78091	0.0953937	0.209868	0.144975	0.149422	0.508057	0.136715	0.275136	0.0411062	0.654389	0.0306984	0.863852	0.0696483	0.701733			-0.131535	0.0077512			0.113303	0.626292			0.37801	0.015418	-0.399265	0.210997	0.408864	0.329077	-0.0168517	0.921502	0.350794	0.303646			0.234172	0.39189					0.047	0.478984	-0.0829167	0.3565	0.281581	0.000454287
7298	TYMS	24	0.245537	0.0954173	-0.0430668	0.53414	0.356958	274.959	5.0543e-45	2.78052	0.0954173	0.246384	0.48047	-0.226354	0.436145	1.66581	4.4879e-11	-0.255487	0.103181	0.241431	0.276022	0.0630559	0.842119	-1.88495	0.302596	-0.00333917	0.966847	0.0396396	0.741054	0.281757	0.391886	0.0517308	0.821665	-1.39748	8.16608e-07	0.0611734	0.891684	1.14739	0.00405989	0.915143	0.00947604	-0.231279	0.40214	0.0329748	0.871679	-0.269429	0.514913	0.320897	0.109449	0.641079	0.0434607	1.131	0.000985757	-0.354444	0.103699	0.182827	0.0499264	1.56342	6.90602e-16
84936	ZFYVE19	24	-0.0972294	0.0954428	-0.211522	0.0170627	0.357007	63.6648	1.10919e-05	2.78009	0.0954428	0.395477	0.0184192	-0.730042	0.00974958	-0.297197	0.0217879	-0.221767	0.231489	0.103415	0.595743	0.0339034	0.856779	-0.0764286	0.00317727	-0.0196357	0.851695	0.0268468	0.779009	-0.0559256	0.798307	-0.245238	0.312843	-0.486653	0.0341592	0.226553	0.557397	-0.376955	0.23962	0.065338	0.727805	-0.282774	0.12169	0.00222442	0.992767	-0.689364	0.0379363	0.0371795	0.778663	-0.00763492	0.936698	-0.28	0.119346	-0.5125	0.000467342	-0.0745592	0.374946	0.550482	0.000433706
83987	CCDC8	23	0.118477	0.0954616	-0.0207993	0.257753	0.357031	63.0818	7.73229e-06	2.77978	0.0954616			0.488566	0.121679	0.732408	0.0329159	0.686689	0.120708	-0.470325	0.14879	0.0730872	0.816252	0.00047619	0.985505	0.619078	0.000108982	-0.199234	0.0352623	0.0216996	0.951688	0.386124	0.0858039	-0.352714	0.331159	1.25665	0.170367	0.451122	0.19094	0.33862	0.362273	0.0775905	0.872875	0.577575	0.00230605	0.454393	0.232756	0.0580128	0.165556	0.147468	0.24021	0.072	0.462689	-0.179167	0.0607836	-0.1159	0.249161	-0.285592	0.0469194
8799	PEX11B	24	0.0854116	0.0955247	-0.0150136	0.185837	0.357208	95.7564	7.53622e-11	2.77872	0.0955247	-0.145203	0.319062	-0.272825	0.355287	0.0093899	0.945534	0.121189	0.193148	0.165539	0.185738	-0.0129084	0.922707	0.00385714	0.788219	-0.00734039	0.912199	0.221959	0.0258831	0.165318	0.452869	0.97578	0.0167465	0.758717	0.000600761	-0.065568	0.856065	-0.649431	0.102233	-0.152332	0.335523	0.0741746	0.707741	1.12092	0.00495218	-0.10342	0.638778	0.343397	2.47723e-05	-0.198762	0.0214428	0.0535	0.495921	-0.206667	0.162328	-0.0208996	0.793776	0.40568	3.61261e-06
284086	NEK8	24	0.113367	0.0955465	-0.0199363	0.246669	0.357208	68.2239	2.27953e-06	2.77835	0.0955465	0.754854	0.0151392	-0.424233	0.127129	0.842223	0.000220944	0.492814	0.056695	0.378245	0.190063	-0.0591753	0.739518	-0.000333333	0.990721	0.123573	0.306962	0.000555556	0.995174	-0.10993	0.704877	-0.110877	0.847935	-0.553924	0.0330754	0.42507	0.54915	1.29742	0.000614655	-0.0144317	0.966358	0.198575	0.420269	-0.225039	0.398425	-0.267675	0.409534	0.220321	0.0164572	0.143048	0.106313	0.096	0.239529	0.135625	0.419388	-0.178991	0.0112848	0.0342763	0.818968
9076	CLDN1	24	0.127301	0.0956389	-0.0224284	0.27703	0.357416	107.349	7.39271e-13	2.7768	0.0956389	-0.0256223	0.844486	0.129459	0.585807	0.139735	0.272828	0.0931821	0.392627	-0.0165043	0.909627	0.209925	0.195087	0.0510476	0.988492	-0.0904486	0.23106	0.142815	0.504366	0.417715	0.223285	-0.151973	0.673355	0.945208	0.00160185	0.402971	0.265577	-0.840571	0.114802	-0.096721	0.586436	0.478607	0.0115644	-0.238005	0.360481	0.237791	0.308855	-0.664551	2.07008e-05	-0.029881	0.663129	0.3235	0.0136249	0.90875	5.48042e-06	0.378521	0.00146913	0.014693	0.740701
51428	DDX41	24	0.0497524	0.095699	-0.00877622	0.108281	0.357594	38.2321	0.0240491	2.7758	0.095699	-0.125877	0.485513	-0.123983	0.388319	-0.0338483	0.751352	0.191693	0.0255186	0.429915	0.00899087	-0.00182581	0.984831	-0.015381	0.55156	0.0624305	0.5013	-0.0848198	0.565763	-0.189677	0.252267	-0.332252	0.360801	0.0344377	0.801683	0.369256	0.0652105	0.162262	0.551925	0.149951	0.317447	-0.116218	0.42075	-0.306162	0.196679	0.269834	0.171431	0.335641	0.000569788	0.0269841	0.744618	0.016	0.871396	-0.0175	0.859026	0.00387808	0.964406	0.0833333	0.282003
23539	SLC16A8	18	-0.0646157	0.0957504	-0.140641	0.0114098	0.357681	25.5579	0.0829008	2.77494	0.0957504			-0.478715	0.135873			-0.0352385	0.885062			0.0244994	0.9351	0.000238095	0.992823	0.208829	0.200698	-0.307387	0.0110553			-0.159497	0.35512	-0.890786	0.0430431			0.104273	0.793998			0.121099	0.81944	0.0397179	0.796753	-0.164701	0.728464	0.028141	0.299876	-0.175651	0.177778	0.046	0.734112	-0.0145833	0.877136	-0.18868	0.0182553	-0.239232	0.142724
105374952	NUP153-AS1	13	-0.142141	0.0957595	-0.309385	0.0251038	0.357681	15.3785	0.221389	2.77479	0.0957595	-0.305183	0.325083	0.525373	0.114509	0.127657	0.572251	-0.419464	0.00326755	-0.383168	0.144756	-0.434112	0.101474			0.0292651	0.809094			-0.0644357	0.834676			-0.3355	0.104618	0.0687743	0.906925	0.0324201	0.925055			-0.206744	0.581433			0.272012	0.505287
54918	CMTM6	22	0.0863347	0.0957908	-0.0152574	0.187927	0.357752	75.3304	4.79501e-08	2.77426	0.0957908	-0.401004	0.0345836	0.139991	0.440382	0.0124509	0.90536	0.0273097	0.796823	-0.0602662	0.698115	0.221688	0.0549947	-0.0840476	0.00292352	-0.022943	0.79384	0.453941	0.00582672	0.105816	0.629836			0.93189	0.00163439	-0.415217	0.186692	-0.601441	0.0326803	-0.186275	0.328021	0.320242	0.0228323			0.0314501	0.899516	0.0975	0.554142	-0.00251587	0.977653	0.191	0.240676	0.395417	0.00173577	0.379605	0.00632443	0.0995614	0.164637
51257	MARCHF2	22	0.101721	0.095833	-0.0179917	0.221434	0.357786	102.192	1.17932e-12	2.77356	0.095833	0.299704	0.072748	-0.275871	0.102264	0.0289777	0.828859	0.529322	0.00462888	0.426364	0.0382056	0.223849	0.170857	-0.0634286	0.0350857	0.0993245	0.440842	0.0206306	0.849713	0.142742	0.479754			0.647519	0.00697172	0.442543	0.37842	-0.104228	0.736848	0.169631	0.29801	0.290975	0.0932241			-0.225657	0.472082	0.0806731	0.151543	0.0721349	0.553265	0.139333	0.120405	-0.269167	0.259211	-0.544157	1.10575e-06	0.385137	4.19392e-06
64780	MICAL1	24	0.147442	0.0958411	-0.0260827	0.320966	0.357786	111.045	1.64916e-13	2.77342	0.0958411	-0.172268	0.705418	0.487542	0.162813	0.696169	0.00024591	0.637571	0.00336775	-0.429267	0.131824	0.0048765	0.988326	0.0590476	0.0912735	0.588675	1.61149e-05	-0.186261	0.131995	-0.491499	0.261256	0.177428	0.328566	-1.09634	0.00142296	0.0162958	0.974946	1.71459	0.00175048	0.290959	0.362775	0.346611	0.221219	-0.13372	0.395364	0.0460221	0.918759	0.631731	1.78362e-06	0.310619	0.00691857	0.142	0.403255	-0.0475	0.742071	-0.0915135	0.189963	-0.0552851	0.66043
196441	ZFC3H1	24	0.0824265	0.0958473	-0.0145832	0.179436	0.357786	86.0068	3.29381e-09	2.77332	0.0958473	0.771176	0.0130725	0.284834	0.0857373	0.279304	0.196127	-0.106168	0.230255	0.530453	0.0173538	0.0183383	0.912248	0.0980952	0.000849997	-0.0101735	0.877735	0.0330405	0.742452	-0.062845	0.73206	-0.259248	0.168783	-0.125884	0.661094	-0.179424	0.425662	-0.42215	0.270607	0.244021	0.382384	-0.0603998	0.78664	-0.0958566	0.568657	0.0299908	0.923432	0.247949	3.51237e-06	0.151516	0.290905	-0.1105	0.0832115	0.00291667	0.972722	0.609374	3.76884e-08	-0.0139035	0.876608
4190	MDH1	24	0.100187	0.0959167	-0.01775	0.218123	0.357786	99.814	1.51589e-11	2.77216	0.0959167	-0.211134	0.0787977	-0.181373	0.338139	0.501231	9.88508e-05	0.382828	0.0132133	-0.165042	0.388881	0.207677	0.25981	-0.0380952	0.109157	-0.213083	0.00668693	0.397748	0.210698	0.162836	0.345163	-0.312216	0.532253	0.753624	0.0234066	-0.207436	0.366574	-0.0394918	0.84735	-0.123203	0.689543	0.291575	0.162793	-0.326433	0.484033	0.317889	0.236955	0.165385	0.0783851	-0.157786	0.11493	-0.088	0.209389	0.152083	0.189065	0.700227	1.51754e-05	0.253772	0.000176836
745	MYRF	24	0.106534	0.0959246	-0.0188776	0.231946	0.357786	72.8138	4.43848e-07	2.77203	0.0959246	0.955845	0.00422008	-0.0826534	0.77652	0.179101	0.440305	0.451693	0.153261	-0.0629411	0.848153	-0.233302	0.358477	0.073381	0.0128476	0.202394	0.114995	-0.0308559	0.790925	0.0436892	0.894965	-0.192196	0.282345	-0.339486	0.233862	0.496166	0.16274	0.447224	0.175545	0.216058	0.377904	0.147195	0.584027	-0.0871982	0.457018	0.175774	0.511537	0.698654	1.08994e-05	0.247	0.0905235	0.027	0.757042	-0.253611	0.0113967	-0.250211	0.0101765	0.412259	0.00699595
285352	KIF9-AS1	14	-0.102333	0.095962	-0.222814	0.0181468	0.357786	14.15	0.363362	2.7714	0.095962	-0.449023	0.161916	0.0260975	0.92921	-0.117155	0.631506	-0.095514	0.516543	0.352673	0.266614	0.129685	0.499725			0.0114487	0.913292			-0.315599	0.238836	-0.328872	0.150146	-0.267878	0.235928							-0.443894	0.22969	-0.411402	0.0137546	-0.11508	0.756197							0.0641667	0.53832
57703	CWC22	24	-0.0772892	0.0959628	-0.168284	0.0137059	0.357786	66.0521	4.87141e-06	2.77139	0.0959628	-0.399472	0.0316251	0.416813	0.04956	-0.290727	0.0113275	0.00906736	0.90968	0.0936834	0.573742	-0.128821	0.266134	-0.0841905	0.0493121	-0.169292	0.000394689	0.095518	0.464356	-0.115227	0.435239	-0.51755	0.0422395	-0.257147	0.118635	-0.432315	0.0379297	-0.335129	0.231849	0.00238514	0.988637	-0.21965	0.201599	-0.25713	0.289229	0.327352	0.256347	-0.197692	0.00111283	-0.0225714	0.817016	-0.113	0.193466	0.214583	0.0719982	0.514684	9.51676e-05	-0.19068	0.0972324
162	AP1B1	24	0.0763155	0.0959824	-0.0135386	0.16617	0.357786	71.3269	7.57469e-07	2.77106	0.0959824	0.337074	0.0369191	-0.164802	0.360966	-0.144817	0.162767	0.366599	0.00051364	0.422301	0.0257748	0.0693439	0.685245	-0.0171905	0.575515	0.157927	0.121459	-0.181216	0.0337385	-0.151041	0.465492	0.208478	0.363475	0.691506	0.000739986	0.153867	0.399938	-0.203086	0.449423	0.118856	0.342291	0.200361	0.255578	-0.0295647	0.858918	0.279133	0.38106	-0.162212	0.0276823	0.132135	0.0682289	0.033	0.709275	-0.27875	0.0431616	0.017982	0.857889	0.271952	0.00237068
11070	TMEM115	24	0.0855926	0.0959873	-0.0151858	0.186371	0.357786	131.94	2.82516e-17	2.77098	0.0959873	0.223023	0.109516	-0.231934	0.131517	0.382086	0.00274233	0.273353	0.0119926	0.0864248	0.610615	-0.040097	0.761805	-0.0449048	0.0458174	0.060858	0.59384	0.194414	0.0155939	-0.260255	0.213004	-0.189924	0.485124	0.165604	0.278358	0.645155	0.0550464	-0.448042	0.243651	0.042333	0.787658	0.422825	0.0391356	-0.234635	0.22395	0.0534588	0.839581	0.571603	3.65639e-09	0.121929	0.140269	0.036	0.666105	0.0025	0.98411	-0.318665	0.000208277	0.138114	0.251503
84315	MON1A	24	0.0957093	0.0960632	-0.0170064	0.208425	0.357929	64.0463	9.73349e-06	2.76972	0.0960632	0.568578	0.00834315	-0.162143	0.498306	0.341727	0.00906178	0.199849	0.237803	0.784707	0.00197796	0.0792154	0.676021	-0.0145238	0.612309	0.20996	0.11495	-0.149595	0.215873	-0.117152	0.754189	-0.414195	0.200922	0.54924	0.00505582	0.20207	0.743318	0.263504	0.380864	-0.00059524	0.997255	0.283804	0.405671	-0.247779	0.190638	0.132108	0.681075	-0.0464744	0.484147	0.132048	0.1908	0.024	0.816701	-0.161667	0.216789	-0.246062	0.00414313	0.436776	0.00966151
79815	NIPAL2	24	0.121482	0.096074	-0.0215906	0.264554	0.357929	73.9392	2.95368e-07	2.76954	0.096074	0.037572	0.895272	0.596181	0.0228143	0.490132	0.00911443	0.692909	0.00476486	0.221974	0.425375	0.178813	0.436761	0.0491905	0.318074	0.232984	0.0248122	0.340706	0.177143	0.274392	0.482795	-0.482643	0.133582	0.0984029	0.695059	-1.05481	0.000491164	0.421739	0.318967	0.648881	0.00897026	0.429784	0.229745	-0.248815	0.222982	-0.451563	0.263413	0.0566346	0.0778878	-0.0292698	0.897542	0.154	0.098755	-0.347917	0.0029567	0.109815	0.343937	0.35591	0.00146553
143187	VTI1A	23	0.0531519	0.096111	-0.00945348	0.115757	0.358021	43.9651	0.00358235	2.76892	0.096111	-0.150362	0.521748	0.244337	0.194798	0.00349787	0.97464	0.104234	0.221096	0.186208	0.268731	0.129521	0.397317	0.0751905	0.0272902	-0.00634168	0.87059	0.248093	0.00978392	-0.185192	0.227237	0.668404	0.0867201	0.41469	0.00762151	-0.13942	0.686468	0.513338	0.164246	0.0441139	0.832925	0.455607	0.200406	-0.128164	0.572758	0.455654	0.0796006	-0.0410256	0.175634	0.185675	0.0633232	-0.157333	0.0322168	-0.0218056	0.692267	-0.0187235	0.772189
5342	PLGLB2	23	-0.118996	0.0961395	-0.259168	0.0211764	0.358063	92.876	1.10526e-10	2.76845	0.0961395	-0.507406	0.00917043	0.057138	0.679122	0.0942005	0.463705	-0.276183	0.129781	-0.278082	0.182225	0.119431	0.646708			-0.352833	6.32937e-06	0.168703	0.522519	0.50412	0.134953	-1.89085	0.0442981	-0.05655	0.769223	-0.265906	0.378409	-0.882785	0.0205565	-0.313191	0.0906833	0.0078185	0.966342	-0.910105	0.302962	-0.39759	0.120201	-0.401026	5.09104e-07	-0.186286	0.0398453	0.0856667	0.474554	0.423021	0.0234258	0.546376	0.00010967	-0.347215	0.00938614
662	BNIP1	24	0.0726975	0.096147	-0.0129391	0.158334	0.358063	71.2958	7.65953e-07	2.76832	0.096147	0.862928	0.0172685	-0.057805	0.834058	0.275106	0.0480402	0.241073	0.153558	-0.422654	0.0369121	0.0969178	0.62997	-0.0113333	0.593044	-0.0644157	0.498216	-0.143986	0.186133	0.113846	0.570921	-0.377607	0.186138	-0.0444389	0.846745	0.434802	0.40665	0.318136	0.26778	0.137739	0.53387	0.312801	0.21001	-0.160553	0.489695	0.495928	0.126544	0.345385	2.44326e-07	0.0284365	0.755909	-0.096	0.415424	0.146111	0.0737252	0.148713	0.051983	-0.0479276	0.700997
84102	SLC41A2	24	0.143576	0.0961642	-0.0255633	0.312716	0.35808	127.28	2.00407e-16	2.76803	0.0961642	0.053132	0.792524	-0.403942	0.170075	-0.113456	0.236987	0.0531999	0.749333	-0.186771	0.376223	0.264628	0.0826193	-0.0143333	0.575366	-0.251145	0.00223328	0.520991	0.0123996	0.803479	0.0778308	0.657726	0.0755405	1.11455	4.37765e-05	-0.233448	0.430897	-1.18116	0.0354108	0.00959603	0.959682	0.280411	0.130225	0.601202	0.0658194	-0.208757	0.528958	-0.418846	0.00746508	0.0542778	0.619687	-0.066	0.643517	0.805	7.12962e-06	0.618512	0.000193832	0.394145	0.0334805
51585	PCF11	24	-0.0848657	0.0963476	-0.184897	0.0151652	0.358571	88.9409	1.0697e-09	2.76498	0.0963476	0.0242395	0.944351	0.0230233	0.859544	-0.151258	0.281879	-0.19874	0.0792662	0.548161	0.0039212	-0.325446	0.0238065	0.016	0.519943	-0.17721	0.000509512	0.119527	0.478168	-0.203093	0.281393	-0.246228	0.343017	-0.165234	0.434182	-0.516511	0.00449717	-0.305752	0.311573	-0.216847	0.186661	-0.298173	0.151544	-0.185049	0.318393	-0.137963	0.545139	-0.244872	0.0346778	-0.13419	0.176558	-0.32	0.000901784	0.172292	0.0354692	0.324563	0.000380276	0.202982	0.0921931
84069	PLEKHN1	17	-0.0654699	0.0963728	-0.142645	0.011705	0.358571	51.4327	1.352e-05	2.76457	0.0963728			0.413754	0.658905							-0.226748	0.584144	0.00885714	0.67368			-0.22991	0.00953542			-0.0331246	0.847806	-1.58188	0.000403464	1.52611	0.0223944	1.86319	0.00429762			0.0811445	0.844354	0.129979	0.42395	0.392336	0.549591	0.0115385	0.777196	-0.0152381	0.858102	-0.0566667	0.613629	-0.0745833	0.53959	-0.239457	0.000799321	-0.103816	0.118879
285359	PDCL3P4	14	-0.324278	0.0964623	-0.706634	0.0580787	0.358794	63.3461	1.31455e-08	2.76308	0.0964623	0.38955	0.147743	-0.214387	0.687554	0.698156	0.0115654	-0.522425	0.00942117	-0.879272	0.0610684	-0.106871	0.716909			-0.159352	0.130577			-0.227491	0.670691			-2.37076	2.92058e-05	-0.568986	0.44367					-0.623155	0.121296			-1.27536	0.00813231	-0.120096	0.0246432									0.324189	0.00540147
54859	ELP6	24	0.052495	0.0964679	-0.009403	0.114393	0.358794	49.1958	0.00117323	2.76299	0.0964679	0.374752	0.0115299	-0.345383	0.145232	0.0709949	0.49352	0.17727	0.0841973	0.16443	0.224523	-0.0287543	0.844204	0.0281429	0.249685	-0.0429514	0.363077	0.0359459	0.742355	0.217617	0.218433	0.121551	0.424781	0.279908	0.0906887	0.206912	0.64388	0.165309	0.441682	-0.0383799	0.763558	-0.0759548	0.596704	-0.15292	0.186241	0.206858	0.382619	0.108333	0.0111567	-0.0660079	0.534708	-0.092	0.315311	-0.104688	0.178902	-0.00952	0.889655	0.317727	6.79721e-06
54097	FAM3B	23	0.145233	0.0965109	-0.0260365	0.316503	0.358886	68.6534	1.07555e-06	2.76227	0.0965109			-0.272475	0.549188	0.900675	0.0425208	0.5996	0.280504	-0.969682	0.0165912	0.0677189	0.875305	0.107095	0.427986	0.420866	0.0536825	0.229204	0.0512825	-0.160276	0.768035	0.0218911	0.906395	-1.09066	0.00466157	0.919241	0.262192	1.29843	0.0193973	-0.221525	0.780956	-0.0179456	0.972104	0.0956148	0.49959	0.606759	0.244513	0.553301	5.69766e-07	0.415079	0.18127	-0.0666667	0.689792	0.1825	0.0871627	-0.219355	0.0504717	0.395954	0.00823678
286205	SCAI	24	-0.0680469	0.0965174	-0.148294	0.0122006	0.358886	46.8284	0.00235606	2.76217	0.0965174	-0.247537	0.409575	-0.473987	0.0685071	0.209044	0.242051	-0.410645	0.000133496	-0.375405	0.0955996	-0.165369	0.325419	0.0209524	0.463523	-0.201549	0.00238617	0.217432	0.110716	0.286641	0.31587	-0.0426343	0.857339	-0.221948	0.362526	0.0997359	0.786583	0.532538	0.183177	-0.300418	0.339077	-0.491192	0.0596532	-0.268713	0.136689	-0.170512	0.645748	-0.0258974	0.412879	0.0312778	0.756809	-0.024	0.852577	0.0201389	0.796684	0.00577415	0.950673	0.084364	0.458412
56941	HMCES	24	0.0751577	0.0965506	-0.0134844	0.1638	0.358917	93.8831	1.57081e-10	2.76162	0.0965506	-0.300138	0.0429427	0.0908144	0.636155	0.488942	4.63316e-07	0.0473024	0.670824	-0.0395862	0.823265	-0.206345	0.219112	-0.102286	0.000883291	-0.093612	0.134795	0.059527	0.489526	-0.280409	0.191136	0.193096	0.58434	0.209513	0.28366	-0.0276916	0.92618	-0.471652	0.0856957	0.0877176	0.427718	0.199098	0.181497	0.539831	0.0675238	0.112774	0.713798	0.141026	0.00912413	0.0364603	0.668218	0.243	0.0620593	0.406667	0.00934842	0.208358	0.0871448	0.104814	0.312563
1762	DMWD	24	-0.0751334	0.0967312	-0.163795	0.013528	0.359449	54.616	0.000220297	2.75863	0.0967312	0.247359	0.317737	0.199678	0.446859	-0.34837	0.0154553	0.0942878	0.511991	-0.08023	0.757864	-0.258005	0.2457	0.0171905	0.52421	0.290631	0.0172321	-0.34295	0.00166242	-0.452049	0.0991066	-0.540828	0.111884	0.081382	0.599305	0.516307	0.438026	0.0930054	0.75623	-0.0389671	0.868184	-0.259391	0.438628	-0.239782	0.412778	-0.187371	0.538033	0.0347436	0.698074	0.0740635	0.411925	-0.006	0.938639	-0.0834722	0.294593	-0.280288	0.000117681	-0.259583	0.0107437
79135	APOO	24	0.11117	0.0967915	-0.0200401	0.242379	0.359627	84.0958	6.81038e-09	2.75763	0.0967915	0.162686	0.283044	-0.0219243	0.918408	0.500503	0.00317973	0.261202	0.169517	-0.62589	0.0035346	0.305665	0.181165	-0.0686667	0.0378352	-0.197637	0.0374757	0.763604	0.00012604	-0.185566	0.45143	-0.151342	0.599024	0.574673	0.0471245	0.875918	0.221394	-0.160165	0.609852	0.245809	0.0946074	-0.0224617	0.925146	-0.230141	0.316439	0.761087	0.0150636	-0.0582692	0.437623	-0.127841	0.199358	0.056	0.719609	0.02625	0.810896	0.356454	0.0097167	0.432083	0.0020953
127707	KLHDC7A	24	0.192727	0.0968271	-0.0347665	0.420221	0.359681	132.337	2.38958e-17	2.75704	0.0968271	0.697155	0.249803	-0.682407	0.353468	0.357198	0.0341652	-0.172326	0.483407	1.93572	0.000209801	-0.0951762	0.787454	-0.0146667	0.527033	0.109319	0.371904	-0.0347748	0.771129	0.901245	0.118434	-0.155949	0.486661	1.73745	0.000202765	0.618292	0.407762	-0.741458	0.184686	-0.271393	0.251039	0.544656	0.139822	-0.402703	0.00285275	-0.166607	0.686324	0.0327564	0.474167	0.225635	0.0691893	0.762	0.010876	-0.170833	0.121189	-0.263675	0.00362061	0.946667	8.4144e-09
164395	TTLL9	16	-0.0344883	0.0968445	-0.0752002	0.00622355	0.359685	23.4312	0.0754039	2.75675	0.0968445							-0.203022	0.340574					-0.0294286	0.516281	0.0891505	0.566762	-0.205259	0.0374979			0.215263	0.342808	-1.08273	0.0238033	0.254231	0.708791	0.330897	0.498295	-0.996368	0.0913167			0.288366	0.105252			-0.0322436	0.399202	-0.180341	0.0190296	0.0575	0.432259	-0.0454167	0.570954	-0.0841761	0.257077	0.0135526	0.745762
2674	GFRA1	24	0.142946	0.0969358	-0.0258413	0.311734	0.359978	120.458	3.44209e-15	2.75525	0.0969358	0.0128969	0.933594	-0.76424	0.0612726	-0.175521	0.171754	-0.149224	0.623388	0.38657	0.0874794	0.429506	0.125421	-0.046	0.223769	-0.104936	0.385901	0.505293	0.0184866	0.838399	0.0127146	0.63428	0.0725723	1.28789	1.27385e-05	0.319272	0.340993	-1.2908	0.0410668	-0.349284	0.0259042	0.239302	0.226355	0.553637	0.0811856	-0.149472	0.738105	-0.362927	7.17556e-06	0.100143	0.601022	0.316	0.0474461	0.30125	0.0429489	-0.0688354	0.542374	0.419437	0.000322536
9968	MED12	24	-0.11717	0.0969766	-0.255538	0.0211984	0.360037	117.053	1.40557e-14	2.75457	0.0969766	-0.0608353	0.801824	-0.00249387	0.989598	-1.37177	2.24173e-08	-0.290453	0.0574122	0.329594	0.148789	-0.461054	0.00291415	0.0374286	0.0316915	0.0643388	0.338575	0.11455	0.40509	-0.302846	0.101975	0.0399828	0.796364	0.203521	0.463741	0.0649975	0.73902	-0.430946	0.333546	-0.0332237	0.893042	-0.325661	0.189526	-0.0590676	0.708443	-0.568801	0.0279936	0.123141	0.0437951	0.0593333	0.345811	-0.152	0.119526	-0.155	0.0628504	-0.376568	0.00011755	0.414145	0.0156677
7490	WT1	13	-0.09158	0.0970641	-0.199757	0.0165971	0.360199	32.645	0.00109943	2.75313	0.0970641			0.05068	0.943368									-0.0240476	0.401489			-0.108446	0.197306			-0.0599257	0.72056			0.320215	0.761518			1.16748	0.134517			0.0303247	0.816947			0.0161538	0.610728	-0.208984	0.0406201	0.0753333	0.319513	-0.0895833	0.265666	-0.14656	0.170815	-0.65864	1.3202e-05
286451	YIPF6	24	0.0704449	0.0970708	-0.0127684	0.153658	0.360199	87.59	1.79777e-09	2.75302	0.0970708	-0.143131	0.187977	0.13654	0.390835	0.0665844	0.412305	0.198168	0.0106458	-0.0457332	0.745835	0.246264	0.0512242	-0.06	0.000936379	-0.123451	0.0522532	-0.0490541	0.564335	0.344511	0.136919	0.366945	0.104679	0.964803	2.14403e-05	-0.217962	0.472194	-0.02646	0.927995	-0.170464	0.231909	0.00585399	0.979338	0.227651	0.110898	0.399785	0.127209	-0.121026	0.268447	-0.091	0.298765	-0.074	0.52601	0.0885417	0.272132	0.241541	0.00297948	0.154781	0.00414412
84303	CHCHD6	24	0.0825725	0.0970772	-0.0149685	0.180113	0.360199	66.7388	3.83574e-06	2.75292	0.0970772	0.317899	0.142644	-0.491971	0.0768172	-0.0248796	0.817493	0.121199	0.366311	0.352377	0.055986	0.445979	0.0859601	-0.0368571	0.192626	0.256746	0.0103011	-0.23714	0.0465947	-0.219754	0.524326	0.0677401	0.730411	0.365373	0.208401	0.0405906	0.954225	0.0274493	0.92166	-0.0581495	0.824914	0.469119	0.0966094	0.124635	0.475972	0.173981	0.613185	0.0559615	0.494162	0.108976	0.203378	0.273	0.000509131	-0.149167	0.320241	-0.30042	0.00762931	0.405702	0.0010779
22978	NT5C2	24	-0.0956447	0.0971948	-0.208667	0.0173779	0.360524	119.235	5.71143e-15	2.75098	0.0971948	-0.450915	0.0469409	0.160262	0.393547	-0.317437	0.00755048	-0.0603784	0.456729	-0.25583	0.136563	-0.112192	0.366751	-0.016619	0.296907	-0.090023	0.0841766	0.162703	0.0697491	-0.0483441	0.720811	-0.784036	0.0167722	-0.0620586	0.759339	-0.252274	0.17094	-0.312357	0.174892	0.112546	0.422602	-0.366269	0.060893	-0.412035	0.0870951	-0.158391	0.449055	-0.317115	3.27624e-05	-0.120302	0.288185	-0.1935	0.00974354	0.557917	0.00196159	0.578904	1.64193e-07	-0.259978	0.0655858
94009	SERHL	21	0.073486	0.0972415	-0.0133639	0.160336	0.360649	30.8507	0.0571925	2.75021	0.0972415	0.152491	0.547048	0.168744	0.55354	0.403529	0.0387309	0.256738	0.172308	-0.052594	0.842015	-0.302338	0.132658			0.147136	0.223278	0.321441	0.00800545	-0.539652	0.173482	0.554698	0.226046	-0.528883	0.0204302	0.436143	0.321343			-0.327333	0.55118	-0.38994	0.116839	-0.0317374	0.92251	-0.0189532	0.958566	0.12617	0.0239761	0.00130952	0.993716	-0.0195	0.810692	0.212917	0.0598044			0.0512281	0.31498
102724009	KIF1C-AS1	14	0.151249	0.0973471	-0.0275622	0.330061	0.360855	24.3724	0.027872	2.74848	0.0973471	0.370263	0.120855	-0.340982	0.0998861	-0.00800215	0.968576	0.0848953	0.656509	0.829018	0.0260235	0.0106379	0.970571			0.0688102	0.428044			-0.0259811	0.894098			1.12977	0.000325065	0.42817	0.254498	0.330656	0.497772			0.0477743	0.873601			-0.0482524	0.904877							0.0241667	0.839146
84720	PIGO	24	-0.0658061	0.0974626	-0.143631	0.0120187	0.361196	61.346	2.43522e-05	2.74658	0.0974626	0.0829896	0.619121	-0.289958	0.11992	-0.424925	0.000568806	-0.14734	0.139565	0.648268	0.00687354	-0.248222	0.0679671	-0.0125238	0.419504	-0.0913246	0.0579801	-0.071982	0.598116	0.10058	0.612827	-0.0968098	0.796085	0.275596	0.125088	0.297257	0.323099	-0.708234	0.0333708	-0.108214	0.371	0.357026	0.249879	-0.274971	0.3808	0.106048	0.77873	-0.0180769	0.723632	-0.0693333	0.293253	0.044	0.668138	-0.08875	0.273303	-0.326154	2.6465e-05	0.102675	0.273034
6533	SLC6A6	24	0.131316	0.0975374	-0.024018	0.28665	0.361374	85.8901	3.44368e-09	2.74536	0.0975374	-0.251554	0.491429	0.629616	0.162737	-0.648203	0.00175865	0.97637	0.000128583	-0.45127	0.214964	0.179728	0.514916	0.0557619	0.1913	0.62883	9.38485e-07	0.252261	0.0513514	-0.262774	0.390267	0.0837664	0.632799	0.956598	0.00481167	-0.00982378	0.984561	0.1031	0.879781	0.319175	0.390677	0.0723654	0.862049	0.123337	0.437787	0.0526425	0.878873	0.0579487	0.0198512	0.453198	0.0045717	-0.0408	0.526739	0.19025	0.0188826	0.075385	0.448468	-0.349211	0.0115395
6367	CCL22	21	0.185477	0.097568	-0.0339441	0.404898	0.361441	88.644	1.27839e-10	2.74485	0.097568			1.46193	0.0347917	1.36058	2.5801e-05	0.695476	0.0817269	-0.403768	0.349311	-0.227849	0.658132	0.0898095	0.0153909	0.683061	0.000102945	-0.0274099	0.770815			-0.577268	0.00803514	0.518081	0.166156	-0.380453	0.670777	0.884668	0.0370232	0.774234	0.230641	0.898468	0.0929316	-0.320901	0.045224			0.0808974	0.178156	0.317754	0.00889073	0.078	0.300379	0.16125	0.198056	-0.206328	0.019771	-0.366908	0.0351634
9843	HEPH	24	0.0973711	0.0976055	-0.0178328	0.212575	0.361534	65.5393	5.81956e-06	2.74424	0.0976055	0.554063	0.301778	0.975675	0.0878955	-0.0591611	0.778752	0.347724	0.255774	-0.74839	0.0104153	0.527359	0.0190725	-0.0360952	0.504407	0.403843	0.00607639	-0.163041	0.131516	-0.236757	0.580111	0.106495	0.6549	0.816323	0.0116747	0.240718	0.634254	-0.210222	0.637733	0.0310021	0.935108	0.504665	0.296327	-0.285366	0.0476119	-0.0863621	0.835904	0.30016	4.28795e-06	0.0534762	0.679664	0.196	0.0533327	-0.0370833	0.587843	0.147491	0.123243	0.12636	0.318675
60681	FKBP10	23	0.0856746	0.0976821	-0.0157138	0.187063	0.361654	53.1482	0.000216554	2.74299	0.0976821			0.525801	0.19694	0.498499	0.0344205	0.424492	0.189937	-0.423203	0.143223	0.247041	0.108371	0.0165714	0.630087	0.436924	0.00194082	0.248468	0.0691856	-0.836784	0.159122	0.173834	0.26712	-0.0421791	0.82127	-0.0695347	0.892266	1.13226	0.0154793	0.440176	0.111072	-0.134335	0.523971	0.232345	0.0698781	-0.366647	0.335789	-0.0508333	0.289263	0.272659	0.0247009	0.014	0.901226	-0.0933333	0.395801	-0.191414	0.0503848	-0.161645	0.145769
79813	EHMT1	24	-0.0875621	0.0976881	-0.191186	0.0160619	0.361654	96.0402	6.74034e-11	2.74289	0.0976881	-0.0190764	0.874908	-0.16228	0.269064	-0.866037	1.87939e-08	-0.383253	0.000876013	0.476561	0.0237038	-0.195763	0.416115	-0.00514286	0.8448	0.0699543	0.281059	0.18012	0.0912476	-0.107261	0.535098	-0.191459	0.173069	-0.451218	0.0147402	0.153099	0.33911	0.417865	0.163678	-0.182337	0.254261	-0.0773436	0.668334	-0.119359	0.275133	-0.189053	0.463946	-0.00262821	0.937854	0.0946984	0.208397	0.0446667	0.653029	0.0102778	0.904524	-0.256245	0.00182652	-0.17511	0.260666
54707	GPN2	24	-0.042447	0.0977188	-0.0926848	0.00779082	0.361697	30.6965	0.130434	2.74239	0.0977188	0.0748793	0.693737	-0.341187	0.105729	-0.0709379	0.489593	-0.13101	0.274618	0.244291	0.0950883	-0.198189	0.0918527	-0.0198095	0.292437	-0.0661704	0.151246	0.0924324	0.512392	0.0229033	0.895531	-0.331572	0.111796	-0.183942	0.163379	0.793141	0.0866232	0.072091	0.738007	-0.154305	0.366358	0.118606	0.696719	-0.185386	0.298932	-0.20408	0.432184	0.146346	0.0467071	0.00481746	0.95908	0.038	0.771473	0.0314583	0.686262	-0.157723	0.0190028	-0.167588	0.101591
256309	CCDC110	18	-0.055316	0.0978426	-0.120809	0.010177	0.361987	25.408	0.0859436	2.74036	0.0978426							0.210946	0.480643	-0.792135	0.0291648	0.36368	0.314195			-0.192334	0.225318	-0.0540541	0.552305	-0.291615	0.418114	-0.209713	0.271694	-1.12697	0.00886377	0.344519	0.638274			0.247784	0.70016			-0.0228832	0.878068	0.192317	0.698875	0.0401282	0.362704	-0.0195635	0.828819	0.028	0.755658	-0.101667	0.144761	-0.13786	0.00387514	0.159276	0.37583
55161	TMEM33	24	0.0784952	0.0978637	-0.0144473	0.171438	0.361987	81.8725	1.57547e-08	2.74002	0.0978637	-0.328713	0.0185119	0.237344	0.156028	0.363877	0.000141742	0.192993	0.00571695	-0.354912	0.0713144	-0.0215176	0.839294	-0.0318571	0.073259	-0.148263	0.0595495	0.130068	0.23299	0.184812	0.406894	-0.258259	0.311102	0.656995	0.006447	-0.48475	0.161421	-0.364336	0.35076	0.0612229	0.756659	0.404205	0.0109768	-0.222731	0.245754	0.763322	0.00376846	0.0437821	0.637051	0.115643	0.165389	0.1515	0.326282	0.167333	0.228799	0.167904	0.0525968	0.0266447	0.687613
101928762		13	-0.271541	0.0979459	-0.593139	0.0500569	0.362198	41.4871	4.06137e-05	2.73868	0.0979459	0.910155	0.0150813	0.137486	0.608852			-0.251492	0.24998	-0.618804	0.174327	-0.242635	0.40747			0.0972141	0.396823			-0.480825	0.0920616	-0.737356	0.0295264	-1.99526	3.27247e-05							0.277334	0.497495	-0.329347	0.0399509	-0.654087	0.277583							-0.169167	0.197693
9720	CCDC144A	20	0.135749	0.0980139	-0.0250571	0.296556	0.36229	43.7582	0.00101991	2.73757	0.0980139	1.12376	0.029052	-2.88583	0.0169609	1.5456	0.021908	-0.104305	0.893333	2.51749	0.0127881	-0.47213	0.198496			0.417641	0.191107	0.438919	0.0502006	0.204034	0.788702			-0.66308	0.351699	-1.47901	0.0638945	0.739091	0.0861984	0.740322	0.24807	0.359846	0.532898					-0.014375	0.454911	0.161325	0.577826	-0.0116	0.964261	0.0219444	0.650158	0.351847	0.0869182	-0.192566	0.466536
1915	EEF1A1	24	0.187005	0.0980535	-0.0345442	0.408555	0.362303	152.35	4.61915e-21	2.73692	0.0980535	-0.0834896	0.501517	-0.118544	0.731112	-0.0544999	0.641822	-0.135641	0.3569	-0.00101527	0.997166	0.118638	0.582014	5.04195	0.101021	-0.0108067	0.889387	0.20796	0.00192383	-0.23092	0.560161	1.78291	1.2826e-06	1.13905	0.00285868	-0.0364664	0.866464	-0.653131	0.124252	-0.333597	0.0688748	-0.00671169	0.976006	1.57217	1.30177e-06	0.822989	0.0785266	0.0894231	0.197848	-0.108317	0.120733	0.00542857	0.953632	0.120694	0.184348	0.352582	3.04845e-05	-0.0144664	0.689241
119385	AGAP11	19	0.152754	0.0981153	-0.0282505	0.333758	0.362445	45.5242	0.000347958	2.73591	0.0981153	0.791751	0.0995937	0.134253	0.814282	1.15784	0.000212204	0.999727	0.00745896	-0.346782	0.401954	0.169058	0.704445			-0.118794	0.416762	0.145225	0.307997	0.314274	0.309129			0.84609	0.046854	0.627619	0.0515179	-1.26564	0.0635981			0.144317	0.726916			-0.280962	0.592698	-0.0176282	0.616018	0.0806111	0.457263	-0.012	0.906644	-0.00916667	0.907943			-0.178289	0.055124
116412	ZNF837	21	-0.0796054	0.0981547	-0.173944	0.0147334	0.362544	46.8828	0.000608968	2.73527	0.0981547	0.630649	0.0320761	-0.357599	0.265141	-0.771158	0.0608285	-0.665864	0.0107549	0.872333	0.0426767	-0.358467	0.161115	0.00914286	0.594249	-0.0308113	0.835564	-0.377027	0.0282828	-0.833499	0.0609206			-0.418362	0.108172			-0.141717	0.657963	0.0977489	0.714717	0.59025	0.15336			-1.03397	0.0123511	0.00423077	0.889701	-0.0323254	0.767209	0.006	0.962422	-0.0175	0.850367	-0.221137	0.0471804	0.11011	0.384374
128	ADH5	24	0.148253	0.0982018	-0.0274633	0.323969	0.362644	151.541	6.54978e-21	2.73451	0.0982018	0.102483	0.398033	-0.34617	0.162989	0.0342519	0.780484	0.0471932	0.708932	-0.124745	0.352312	0.115261	0.450404	-0.0204762	0.416021	-0.163494	0.0230021	0.0609797	0.578675	0.251114	0.257407	1.15499	0.00412158	1.13512	0.000354226	0.398943	0.122868	-0.820132	0.017132	-0.0757305	0.695216	0.0608613	0.708157	1.24808	0.00011176	-0.253912	0.460417	-0.414103	8.07041e-06	-0.0632063	0.584513	0.208	0.14368	0.02625	0.812544	0.651218	8.20486e-07	0.872763	2.42516e-05
1910	EDNRB	24	0.172935	0.0982069	-0.0320388	0.37791	0.362644	135.613	5.97918e-18	2.73442	0.0982069	-0.697329	8.90248e-05	1.12356	0.0497425	-0.422306	0.0049103	0.13053	0.40782	-0.44958	0.118984	0.547441	0.00228228	-0.0675714	0.051746	0.204585	0.0700829	0.183964	0.213799	0.202191	0.46907	0.838794	0.040133	1.24723	0.000148359	0.168278	0.521419	-1.17362	0.0640682	-0.131237	0.636225	0.584567	0.179117	1.29733	0.000228962	0.177717	0.572527	0.105176	0.097321	-0.0162778	0.909933	-0.0732	0.597518	0.246667	0.285874	0.860413	4.49505e-06	-0.220395	0.0627291
54836	BSPRY	23	0.10616	0.098228	-0.0196756	0.231996	0.362675	55.3859	0.000104659	2.73408	0.098228	1.14937	0.0248509	0.429085	0.199829	0.718711	0.0173928	0.660723	0.0040939	0.366048	0.265091	0.387115	0.252196	0.0238095	0.481887	0.101973	0.429028	-0.186194	0.0885741	0.3139	0.334555	0.128872	0.60177	-0.272145	0.338107	0.896798	0.230781	-0.102355	0.796456	0.156693	0.651072	0.0684125	0.885307	0.116945	0.521627	0.122843	0.736417			0.2255	0.0790299	0.073	0.482003	-0.0685417	0.299494	-0.4091	0.000119208	0.13386	0.108422
55224	ETNK2	24	-0.184301	0.0983834	-0.40286	0.0342589	0.362942	115.27	2.92745e-14	2.73156	0.0983834	-0.42001	0.0102074	-0.696443	0.153214	-0.923561	2.63158e-07	-0.847158	0.0241414	0.5503	0.164859	0.0773439	0.746946	-0.0371429	0.0642361	-0.601036	0.00036449	-0.00262763	0.990344	1.55766	0.0847505	0.734893	0.104028	0.0994506	0.652408	0.054815	0.908164	-1.49713	0.0172876	-0.555218	0.0433282	-0.190579	0.266132	0.99886	0.0108053	-1.16039	0.121281	-0.8575	0.00458495	-0.0823492	0.669514	0.200667	0.302191	-0.0575	0.82391	-0.71788	0.000370142	0.491294	0.00889927
25994	HIGD1A	24	0.137225	0.0984032	-0.0255178	0.299968	0.362942	122.849	1.2749e-15	2.73123	0.0984032	-0.295055	0.0393864	0.197539	0.166897	0.68677	1.23196e-07	0.330288	0.0334978	0.229929	0.33262	0.255394	0.150819	-0.0815238	0.0485266	-0.204873	0.0424301	0.0418018	0.801835	0.102054	0.772438	-0.0500496	0.899694	0.987223	0.00356386	-0.104067	0.764051	-0.632009	0.23012	0.080499	0.640572	0.333294	0.0751894	-0.286932	0.345099	1.30246	0.000726355	-0.275192	0.133623	-0.372575	0.0164605	-0.392	0.263541	0.372361	0.0191422	0.730715	0.000173964	0.0571711	0.317961
11164	NUDT5	24	0.0805668	0.0984062	-0.0149827	0.176116	0.362942	76.3603	1.22067e-07	2.73119	0.0984062	0.0861334	0.517251	-0.194472	0.289338	0.31578	0.0215341	0.213305	0.110077	0.307591	0.0207642	0.168988	0.138827	-0.0419048	0.107374	-0.173732	0.00532637	0.275788	0.0890693	0.521984	0.00780501	-0.13687	0.487	0.450395	0.0112634	0.0469738	0.836126	-0.202246	0.572818	0.0884081	0.544066	-0.000152255	0.999361	-0.230582	0.173716	0.0542992	0.852781	-0.288077	0.000684961	-0.00974603	0.910271	0.039	0.847611	-0.0629167	0.539096	0.329833	0.00679009	0.371579	0.0124821
84320	ACBD6	24	0.0275209	0.0984146	-0.00511879	0.0601606	0.362942	15.6534	0.869699	2.73105	0.0984146	-0.181888	0.236219	0.00143511	0.992753	0.172915	0.104712	-0.0542878	0.449786	-0.0993869	0.503949	-0.146903	0.313835	0.0420952	0.0928706	-0.0299126	0.501194	0.0696396	0.670437	0.0628365	0.673325	-0.208346	0.549479	-0.126541	0.462984	-0.0728402	0.88035	-0.104246	0.658023	0.236351	0.733875	-0.0645575	0.691631	-0.0221773	0.943712	0.10755	0.685391	0.109744	0.0603795	0.0133651	0.855558	0.043	0.524469	-0.0354167	0.767782	0.071123	0.271763	0.277259	0.103003
65217	PCDH15	13	-0.0469831	0.0984259	-0.102707	0.00874054	0.362942	21.5078	0.0434209	2.73087	0.0984259											-0.339388	0.421052			-0.262528	0.399052	-0.14173	0.0293395			0.0617994	0.790672	-1.79269	0.00447234	-0.0128652	0.989923							-0.248766	0.140631			0.0323077	0.26793	0.0255794	0.736568	-0.0308	0.547957	-0.0260417	0.678795	-0.0687676	0.119301	-0.255285	0.127314
375057	STUM	22	-0.0488343	0.0984444	-0.106757	0.00908813	0.362963	41.3078	0.0051354	2.73057	0.0984444			-0.392423	0.294072	-0.419716	0.157135	0.729791	0.126767	0.351775	0.433362	0.0425253	0.890464	0.0290952	0.194039	0.455035	0.017352	0.00387387	0.975465	-0.412747	0.245507	-0.13447	0.473337	-1.08351	0.0135155			-0.0326208	0.941561	0.239519	0.742336	-0.786308	0.054608	-0.187283	0.289407	-1.1605	0.0119142	-0.0340385	0.309287	-0.138825	0.201438	0.058	0.54703	-0.086875	0.130222	-0.104502	0.10388	-0.245702	0.172977
51032	CELA2B	17	-0.0324154	0.098517	-0.0708716	0.00604083	0.363185	10.4179	0.843911	2.72939	0.098517			-0.374463	0.492133			-0.463408	0.0368983			-0.317723	0.472722	-0.0178571	0.655615	0.0854958	0.566971	-0.249595	0.169423			-0.120137	0.514394	-0.24052	0.507525	0.408825	0.619481							-0.0501364	0.716296	0.450534	0.307407	-0.0495513	0.118484	-0.00786508	0.925101	0.102	0.349636	-0.0294444	0.683586	-0.0368311	0.618298	-0.00532895	0.916803
3340	NDST1	24	-0.154732	0.0985457	-0.338315	0.028851	0.363236	169.809	2.29726e-24	2.72892	0.0985457	0.0556338	0.76733	-0.662078	0.0126127	-0.77119	1.25667e-06	-0.253703	0.09798	0.969983	1.15603e-05	0.0891313	0.649931	-0.0087619	0.61825	-0.0966952	0.217476	0.0227252	0.833983	-0.066159	0.751702	-0.906265	0.000835686	1.00422	0.00131359	-0.0595335	0.851927	-0.675826	0.0253289	-0.170107	0.204294	0.0071587	0.97135	-1.04352	2.46367e-05	-0.471076	0.0831687	0.00461538	0.977614	-0.128143	0.13191	-0.021	0.732202	0.0916667	0.24214	-0.585369	5.37248e-07	-0.0887719	0.574577
115111	SLC26A7	19	-0.0273203	0.0985561	-0.0597357	0.0050951	0.363236	30.4415	0.0333688	2.72876	0.0985561			0.18749	0.583551			-0.890007	0.0108661	-0.755175	0.116095	0.116178	0.818789			0.154778	0.453286	-0.0207432	0.745795	0.659261	0.176706	-0.321629	0.111998	-0.990931	0.0273324	1.21021	0.118571			-0.326888	0.629553			-0.36213	0.0245431	-0.820245	0.202946	-0.00532051	0.760017	0.0278413	0.737437	-0.1025	0.0965334	-0.0508333	0.233683	-0.00944284	0.810701	-0.0568092	0.536864
1415	CRYBB2	16	0.0442796	0.0985701	-0.00826009	0.0968193	0.363241	28.1723	0.0205148	2.72853	0.0985701							0.0372615	0.889516	-0.948446	0.0463402			0.0384762	0.141353	0.124028	0.42438	-0.11973	0.408722	0.214409	0.585942	-0.0647503	0.828673			-2.25189	0.00121771							-0.308397	0.155412	-0.440742	0.376563	0.129487	0.014355	-0.0889444	0.40921	0.132	0.111767	-0.100417	0.684497	0.0271342	0.779707	0.240746	0.196918
85007	PHYKPL	22	0.105257	0.0986406	-0.0196612	0.230175	0.363315	116.05	3.76698e-15	2.72739	0.0986406	0.549258	0.000243468	-0.00230982	0.989427	0.668119	1.35505e-07	0.139269	0.212367	0.183122	0.377771	0.0270827	0.870154	0.000571429	0.97714	0.209153	0.00404143	0.0751802	0.662141	-0.0429679	0.816812			-0.636768	0.00594378	0.17783	0.418077	0.55998	0.0351209	0.187538	0.180032	-0.104598	0.426039			-0.234498	0.403644	0.512212	4.40954e-05	-0.0223571	0.842168	0.04	0.664002	-0.0819792	0.545582	-0.364342	0.000436979	0.244276	0.0597218
9802	DAZAP2	24	0.0905434	0.0988022	-0.0169644	0.198051	0.363655	84.1843	6.5859e-09	2.72477	0.0988022	-0.321219	0.00464898	-0.000128015	0.999187	0.144054	0.240192	0.13015	0.242278	-0.181914	0.202625	-0.0273352	0.806379	0.0121905	0.317676	-0.163334	0.0563956	0.106029	0.455189	0.101198	0.563767	0.638395	0.0497607	1.07825	0.0001757	-0.115605	0.628107	-1.25571	0.02927	0.00389752	0.971457	0.30578	0.0990376	0.269672	0.233676	0.803246	0.00662375	-0.120577	0.170945	-0.0126111	0.84466	0.0453333	0.455712	0.133167	0.0718472	0.717985	7.59335e-05	0.109342	0.00680264
115825	WDFY2	24	-0.126072	0.098809	-0.275769	0.0236242	0.363655	112.159	1.04687e-13	2.72466	0.098809	0.166597	0.467759	0.0526069	0.78706	-0.404092	0.00563159	0.0140232	0.885887	-0.0789899	0.611758	0.119237	0.251341	0.00209524	0.902081	0.0824109	0.109157	0.086509	0.306417	0.0273486	0.900328	-1.304	4.96079e-06	-0.391268	0.0587016	-0.0649056	0.804003	-0.287912	0.317899	-0.041651	0.808176	-0.267475	0.118529	-1.40774	2.12155e-06	0.0314839	0.880907	-0.0800641	0.522396	0.0117698	0.899846	-0.069	0.506106	0.124271	0.108693	0.0936058	0.1739	0.119167	0.507174
56953	NT5M	23	0.0998926	0.098821	-0.0187227	0.218508	0.363655	57.6805	4.89147e-05	2.72447	0.098821	-0.123281	0.767474	-0.505745	0.298942	0.265182	0.425487	0.414271	0.0892843	0.318785	0.343991	0.201412	0.406222	-0.0383333	0.181138	0.182603	0.224426	0.12518	0.329853	-0.356571	0.471578	0.562966	0.00711023	0.208003	0.470725			0.884234	0.0617998	0.168226	0.787609	-0.0677948	0.865004	0.60544	0.00043938	0.132565	0.776141	-0.0455769	0.322216	0.097627	0.270739	0.058	0.631186	-0.0245833	0.70485	-0.324286	0.000142618	-0.0216886	0.908674
10726	NUDC	24	-0.0696851	0.0988437	-0.152437	0.0130665	0.363675	51.516	0.000580475	2.7241	0.0988437	-0.288885	0.0629421	-0.123931	0.434144	0.397138	0.00126212	-0.0986503	0.435721	-0.0189386	0.914939	-0.0365731	0.711163	-0.105333	9.94057e-05	-0.258337	0.000986225	0.0586486	0.74698	-0.398578	0.131641	-0.533229	0.120003	0.205392	0.446027	0.437357	0.095409	0.000540197	0.99806	0.0276616	0.906113	0.0717187	0.666181	-0.33348	0.217053	0.0525953	0.84176	0.213077	0.0663353	-0.142603	0.180119	-0.058	0.503086	-0.311667	0.000535559	-0.110982	0.278417	-0.165132	0.0210616
100529097	RPL36A-HNRNPH2	14	0.143907	0.0988654	-0.0269946	0.314808	0.363679	68.2746	1.66536e-09	2.72375	0.0988654	-0.197199	0.0616162	0.098047	0.51031	0.641458	7.2163e-09	0.186531	0.169077	-0.469281	0.0139122	0.295093	0.0141506			0.0651215	0.435505			-0.00822769	0.972502			0.298618	0.222811	-0.272828	0.276535			0.0797477	0.767386	0.156646	0.377314			0.466867	0.129859									0.518006	0.000142641
58478	ENOPH1	24	0.0705025	0.0988819	-0.0132292	0.154234	0.363693	64.1132	9.51284e-06	2.72349	0.0988819	-0.523414	0.0304061	0.191587	0.24178	0.468085	2.94784e-05	0.3057	0.00552742	-0.546483	0.0148223	0.126841	0.417873	-0.022	0.143101	0.0874973	0.200139	0.0695045	0.590527	0.0426671	0.861628	-0.241566	0.379984	0.409745	0.0497055	-0.00075767	0.99792	-0.309986	0.281412	-0.0202281	0.939613	0.0133085	0.955235	-0.0471869	0.865965	0.641442	0.0263145	0.144487	0.134278	0.0280952	0.71332	-0.106	0.35798	0.00416667	0.97755	0.0977485	0.245185	0.075636	0.0603141
9021	SOCS3	24	-0.297751	0.0989764	-0.651471	0.0559696	0.3639	241.901	2.00782e-38	2.72196	0.0989764	-1.82636	0.0159587	2.22861	0.227363	-0.170178	0.587392	0.571352	0.145259	-2.5359	0.00255601	-1.93634	0.0151322	-0.201619	0.000287358	0.256821	0.371735	-0.501554	0.00397801	-0.794596	0.111158	-0.0619374	0.751333	-1.38426	0.000473904	-0.321702	0.574356	-0.637774	0.319434	0.228909	0.59599	1.56013	0.00349247	-0.034317	0.816489	-0.785921	0.0176104	0.272244	0.154676	-0.0558571	0.881354	0.019	0.919322	1.0099	0.000192495	-0.0530515	0.552591	-1.87069	1.24467e-17
1371	CPOX	23	0.10154	0.0989886	-0.0190913	0.222171	0.3639	73.3827	1.92169e-07	2.72176	0.0989886	0.0110187	0.958058	-0.214731	0.51565	0.143836	0.323171	-0.125078	0.4727	0.294097	0.117007	0.106136	0.51331	-0.10081	0.00329103	-0.116925	0.0718926	-0.0621171	0.5307	0.251381	0.248854	0.713764	0.0176949	0.437019	0.0253798	0.514545	0.124366	-0.572525	0.11879	0.0538819	0.765629	-0.0783216	0.625622	0.634104	0.005674	-0.739475	0.0126481			0.166095	0.272355	0.179333	0.130046	-0.114167	0.437735	0.159636	0.0806884	0.881601	0.000159153
153090	DAB2IP	24	0.1135	0.0990268	-0.0213553	0.248355	0.363935	89.3615	9.09617e-10	2.72115	0.0990268	0.802622	0.000424261	-0.054261	0.804294	-0.154146	0.160727	0.0358324	0.832081	1.33361	1.78042e-05	0.357984	0.170319	0.0207619	0.362965	0.223715	0.0694147	0.0136787	0.898932	-0.183088	0.461521	0.532966	0.0863976	-0.301581	0.172574	0.226695	0.545638	-0.127994	0.689605	-0.17065	0.441956	0.0198215	0.910815	0.458964	0.059646	-0.250602	0.403283	0.0571368	0.0717402	0.206532	0.0636694	0.402	0.00888082	-0.185556	0.0548351	-0.240312	0.00215143	0.151257	0.0272945
55510	DDX43	19	-0.0509531	0.099036	-0.111495	0.00958858	0.363935	16.4681	0.559913	2.721	0.099036			-0.0647927	0.931179			-0.0659974	0.845341	-0.18213	0.659225	-0.39817	0.53937			0.288544	0.162761	-0.205113	0.0651887	-0.64896	0.377518	0.0109379	0.951008	-1.01916	0.0242926	-0.882213	0.316249	1.00918	0.154094					-0.0606756	0.636209	0.166637	0.78072	-0.0148718	0.797355	-0.0459762	0.602024	0.014	0.886265	-0.102917	0.255009	-0.103828	0.149291	0.129057	0.358582
25802	LMOD1	24	-0.203334	0.0990576	-0.444947	0.0382797	0.363968	73.9479	2.94441e-07	2.72065	0.0990576	-0.92917	0.0475965	0.515213	0.339789	0.264645	0.487342	-1.0204	0.0977832	-1.25604	0.0369736	-0.21881	0.496604	-2.97076	0.27561	0.443362	0.115912	0.15827	0.153707	-0.905912	0.061214	0.350789	0.408878	-0.643263	0.251829	0.289627	0.703289	1.53675	0.0145036	-0.739577	0.256886	-1.43817	0.0246461	-0.584204	0.213867	-1.49596	0.00350382	0.27609	0.0104921	0.0712222	0.701342	-0.002	0.981068	-0.0366667	0.591133	-0.133095	0.253717	-0.768114	8.94681e-05
114902	C1QTNF5	21	0.151844	0.0991059	-0.0286121	0.332301	0.364008	79.354	5.05219e-09	2.71987	0.0991059	0.528551	0.019607	0.540011	0.213301	0.286936	0.130188	0.627105	0.0986366	-0.780709	0.0212118	0.404968	0.164884			0.603397	0.000153272	-0.13527	0.119878	-0.558152	0.0939552	0.535921	0.0110692	-0.14866	0.48729	-0.157526	0.837666	-0.384638	0.322584	0.22198	0.553412	-0.0385868	0.896594	0.628291	0.000455581	-0.291257	0.430773	0.742244	6.37786e-05	-0.0105794	0.896012					-0.0102771	0.872747	-0.130548	0.388635
22828	SCAF8	24	-0.0597721	0.0991189	-0.13081	0.0112656	0.364008	75.8552	1.46899e-07	2.71966	0.0991189	-0.334866	0.127391	0.0844132	0.519612	-0.46717	7.64492e-06	-0.110076	0.101723	0.0492633	0.679328	-0.230479	0.0868125	0.049	0.000602935	-0.104492	0.0289434	0.0406577	0.620902	0.0943122	0.511906	0.237243	0.287856	-0.33117	0.0621095	-0.42907	0.0103081	-0.295417	0.430449	-0.0989814	0.390341	-0.0104547	0.966184	0.283103	0.0664337	-0.0478349	0.866979	-0.102179	0.107117	0.0370159	0.538281	-0.1468	0.151028	0.14625	0.311193	0.0788623	0.322995	-0.0326535	0.648807
401233	HTATSF1P2	17	0.132325	0.0991395	-0.0249497	0.2896	0.36401	55.5968	2.83639e-06	2.71933	0.0991395	0.352244	0.0206188	0.128743	0.687652	0.874473	5.72888e-08	-0.289807	0.122607	0.0764338	0.686231	0.0890571	0.683654	-0.011619	0.848961	-0.0306154	0.709494			0.0546964	0.91384			0.117571	0.648719	0.93038	0.0452314					0.266885	0.518495			0.204911	0.499184	0.0810256	0.637052					0.126667	0.0909881	-0.0877258	0.354982	-0.225592	0.488674
101927795	BZW1-AS1	14	0.25606	0.0992002	-0.0483345	0.560455	0.364075	46.2796	1.2777e-05	2.71836	0.0992002	0.190193	0.401245	0.143601	0.715992	-0.0660515	0.812794	0.351303	0.0129893	1.43736	0.0339168	0.111997	0.716582			-0.489808	0.00304024			-0.124948	0.671007	0.186906	0.271666	1.77703	1.71857e-05	-0.0131321	0.982963					0.0978044	0.852867	0.077424	0.561655	1.36235	0.0612667
554313	H4C15	16	0.212316	0.0992205	-0.0400925	0.464725	0.364103	50.5367	9.8365e-06	2.71803	0.0992205	0.203319	0.49312	0.332026	0.471387	0.10959	0.637864	0.511734	0.0619412	1.27913	0.00113873	0.140167	0.737754			0.46948	0.0143847	-0.0838288	0.38679	-1.38778	0.00586952			1.00671	0.00649157	0.332161	0.459907	-0.314607	0.398977	0.0991025	0.6105	-0.33977	0.392547			0.120687	0.852164											0.426382	1.12145e-06
8705	B3GALT4	21	0.0818684	0.0992427	-0.0154659	0.179203	0.364138	38.1304	0.00853629	2.71767	0.0992427	-0.026931	0.943688	0.27389	0.512758	-0.167536	0.437599	0.797219	0.00466886	0.122485	0.627427	0.0976623	0.822873	2.22405	0.358025	0.178919	0.216807	0.0632432	0.55999	-0.298535	0.326571	0.284026	0.164499	1.02512	0.00631634					0.505495	0.216775	-0.411158	0.314038	-0.00143024	0.992798			0.265385	0.0145703	0.105619	0.35581	-0.016	0.869813	-0.116667	0.0656895	-0.108345	0.186291	0.147939	0.1661
112939	NACC1	24	0.0857047	0.0992832	-0.0162028	0.187612	0.364194	65.6454	5.60943e-06	2.71702	0.0992832	0.642917	0.0401628	0.00158959	0.99272	0.0412305	0.737838	0.490028	0.000365081	1.07645	0.00010166	-0.0541972	0.776022	0.00247619	0.91706	0.153259	0.285343	-0.242117	0.0549309	-0.419511	0.196992	-0.048546	0.771434	0.235125	0.250767	0.102641	0.826456	-0.382732	0.220165	0.282564	0.186722	0.321044	0.0692895	-0.122284	0.401332	0.417106	0.159776	0.0896154	0.0156506	0.155238	0.129259	0.043	0.613594	-0.0541667	0.404315	-0.179008	0.0521542	0.00539474	0.962203
10062	NR1H3	24	-0.070519	0.0993083	-0.154376	0.0133381	0.36424	54.2192	0.000249815	2.71662	0.0993083	0.0709498	0.484283	-0.535964	0.104724	-0.220812	0.0353461	-0.073564	0.644369	0.176029	0.308631	-0.0188968	0.891358	-0.052381	0.0403364	0.0193112	0.830857	0.543919	0.022668	-0.135779	0.55871	-0.0428278	0.918826	-0.439505	0.043427	0.0558221	0.854802	0.246294	0.509726	-0.244815	0.0868495	-0.293801	0.0406759	0.189092	0.597311	-0.541789	0.0586875	-0.180833	0.224225	-0.0261429	0.823315	0.084	0.305973	-0.28875	0.144388	-0.292989	0.000156472	0.157237	0.0107564
3098	HK1	24	0.112694	0.0993614	-0.0213364	0.246725	0.364342	109.597	2.9724e-13	2.71576	0.0993614	0.0452103	0.869455	0.705361	0.0884103	-0.574127	0.00175876	0.570895	0.00439029	-0.24904	0.386238	0.0773015	0.667934	-0.0172857	0.634189	0.455435	6.62873e-06	0.710642	0.000361316	-0.393657	0.273646	0.0393392	0.840222	1.07881	0.000616561	0.0842229	0.776588	-0.178822	0.58122	0.251632	0.39566	-0.271706	0.328196	-0.0411922	0.840996	0.537069	0.106856	0.239904	2.14778e-06	0.127468	0.218726	0.0155	0.840702	0.0329167	0.774374	-0.114742	0.050545	-0.0572149	0.182139
84924	ZNF566	22	0.0686134	0.0994069	-0.0130015	0.150228	0.364416	43.8066	0.00247672	2.71503	0.0994069	-0.299563	0.338302	0.04475	0.860453	0.519696	0.00222708	-0.101171	0.238077	0.205224	0.352897	0.00518525	0.97596	0.0240952	0.598182	-0.00810938	0.887748	0.0681306	0.401557	0.170077	0.349205			0.0678188	0.722124	-0.389862	0.430951	0.672882	0.100044	-0.0861448	0.756094	0.186432	0.597492			0.457609	0.125959	-0.0379487	0.0889074	-0.169071	0.205635	-0.058	0.406962	0.0870833	0.430645	0.400127	0.000795131	0.287401	0.0280889
6323	SCN1A	15	-0.0869903	0.0994654	-0.190482	0.0165016	0.364584	37.2704	0.000671282	2.71409	0.0994654							-0.46464	0.402837							-0.182882	0.536519	-0.313694	0.000272658	-0.746216	0.281848	0.0190519	0.92021	-0.956175	0.111936	1.35996	0.195188	0.15772	0.858992					-0.161788	0.348635			0.0267949	0.353516	0.148849	0.0232997	-0.047	0.50401	-0.0454167	0.520274	-0.127905	0.00930122	-0.433092	0.0335754
23028	KDM1A	24	-0.0761971	0.0995269	-0.166865	0.0144707	0.364738	100.222	1.28894e-11	2.71311	0.0995269	-0.40036	0.0357947	-0.00581217	0.964855	-0.67653	4.72134e-08	-0.153529	0.066373	0.0885735	0.454296	-0.130671	0.30308	-0.0455238	0.0371131	-0.0837355	0.0302616	0.16536	0.314203	-0.110013	0.444861	-0.111385	0.612001	-0.145374	0.202136	-0.274485	0.126186	-0.362243	0.20097	-0.0180414	0.88505	0.0952386	0.586399	-0.0932325	0.569799	0.15555	0.444243	0.315	5.42821e-05	-0.082373	0.204818	-0.024	0.744699	-0.19625	0.253535	0.216113	0.00442667	-0.217193	0.0111237
84220	RGPD5	19	-0.092654	0.0995326	-0.202906	0.0175979	0.364738	45.9691	0.000299768	2.71302	0.0995326	-0.0163566	0.937046	0.515638	0.0472431	-0.288636	0.123789	-0.27299	0.117343	-0.376552	0.139605	0.146925	0.564136			-0.147928	0.0762009			-0.105355	0.515742			-1.09784	0.000278612	-0.290629	0.202877	0.350281	0.329041	0.334893	0.0694554	-0.312171	0.15827			-0.390129	0.267572	0.0351026	0.087216	-0.00475132	0.968169	0.052	0.676235	-0.0163889	0.916784			-0.20057	0.048952
54910	SEMA4C	24	-0.0829497	0.099568	-0.181664	0.0157651	0.364775	65.6605	5.58034e-06	2.71245	0.099568	0.119276	0.614249	-0.215121	0.426606	-0.386365	0.0242133	-0.017774	0.846764	0.217955	0.276125	-0.243065	0.156874	-0.0300476	0.214703	0.217277	0.0443136	-0.130225	0.157213	-0.251389	0.222425	-0.610285	0.0687897	-0.112278	0.518432	0.229577	0.424542	0.0635404	0.764437	-0.0863806	0.620694	-0.19499	0.361854	-0.422905	0.0918593	-0.66585	0.012834	-0.00647436	0.887847	0.0756667	0.358048	-0.202	0.0688417	0.425417	0.00304081	-0.475608	1.42479e-05	0.00833333	0.93928
79623	GALNT14	24	-0.0581581	0.0996443	-0.127385	0.0110689	0.364869	36.3085	0.0383571	2.71123	0.0996443	-0.2786	0.521575	-0.212324	0.531177	-1.264	0.00015393	0.273217	0.245407	-0.559056	0.20598	-0.312232	0.528708	-0.0507143	0.104988	-0.097385	0.617911	-0.141644	0.100089	-0.482636	0.145701	0.0808934	0.649785	-0.0828613	0.752268	-0.110421	0.878975	-0.198997	0.660262	0.273228	0.685016	0.1616	0.738194	0.00497964	0.971626	0.33803	0.658779	-0.0314744	0.522758	-0.050119	0.577506	-0.161	0.0509367	-0.0895833	0.460108	-0.0633154	0.329063	0.239057	0.00753831
51765	STK26	24	0.0630427	0.0997083	-0.0120127	0.138098	0.365009	43.0774	0.0067808	2.7102	0.0997083	-0.364739	0.41306	0.289052	0.174671	-0.0932402	0.637651	0.0548773	0.665262	-0.111542	0.64963	0.224873	0.213167	-0.0206667	0.289898	-0.035486	0.671052	-0.132703	0.102894	0.0673203	0.7358	-0.0656392	0.676439	0.725682	0.00171904	0.0802102	0.866908	-0.524524	0.221723	0.412301	0.283731	-0.105439	0.714387	-0.150398	0.21029	0.335178	0.363087	0.0809295	0.153981	0.0456905	0.661515	0.1015	0.331146	0.124167	0.340843	0.23309	0.00861237	0.438268	0.00486294
84524	ZC3H8	24	0.0979209	0.0997332	-0.0186673	0.214509	0.365009	71.2915	7.67138e-07	2.7098	0.0997332	0.459703	0.131655	-0.0665673	0.841663	0.600536	0.00226886	-0.217388	0.111799	0.197301	0.345405	0.0061817	0.973312	0.0653333	0.0208438	-0.073424	0.254973	0.158964	0.259293	-0.105393	0.544038	-0.163763	0.649456	-0.218061	0.194253	-0.0215952	0.971121	0.110105	0.719818	0.55349	0.0202414	0.0613722	0.809512	0.0394285	0.890845	0.371642	0.260075	-0.140897	0.0281053	0.121698	0.298496	-0.208	0.198974	-0.0289583	0.765255	0.311047	0.000957117	0.740746	4.53096e-06
8761	PABPC4	24	-0.0671002	0.0997372	-0.146993	0.0127927	0.365009	46.0911	0.00291404	2.70974	0.0997372	0.308474	0.0944752	-0.00916213	0.956058	-0.360121	0.00566978	-0.0473006	0.704551	-0.41069	0.00362959	-0.375069	0.0376321	2.3359	0.372124	-0.03472	0.543715	-0.183536	0.110149	-0.0408642	0.87284	0.315192	0.444417	-0.269411	0.111252	0.0299115	0.86771	0.210976	0.569343	-0.144216	0.207414	0.124643	0.565138	0.657677	0.049486	0.337255	0.123507	0.145994	0.0997091	-0.152532	0.0585207	0.0286667	0.733643	-0.154583	0.306885	0.0437751	0.640455	-0.184978	0.00520508
157657	CFAP418	24	-0.055814	0.0997592	-0.122273	0.0106453	0.365012	26.3172	0.286123	2.70939	0.0997592	-0.753503	0.131602	0.098228	0.713848	-0.064196	0.730009	-0.100668	0.554091	0.242574	0.380688	-0.194528	0.43183	-0.134238	0.00373491	-0.202204	0.0476389	0.0361261	0.723165	-0.0397262	0.892803	0.0138799	0.941124	0.643984	0.0332111	-0.165793	0.820193	0.197018	0.573754	-0.0345291	0.947529	-0.0213201	0.956324	0.0597682	0.670745	0.146013	0.685838	-0.0719551	0.418043	0.0650635	0.555962	-0.076	0.422139	-0.0354167	0.680903	0.116568	0.274163	-0.358322	0.0036899
54587	MXRA8	24	0.177708	0.0997765	-0.0339047	0.389322	0.365029	156.355	8.15429e-22	2.70911	0.0997765	0.151979	0.623171	0.453577	0.170519	0.756182	0.000569783	0.316146	0.289614	-0.436969	0.289442	0.197669	0.317096	0.00880952	0.694197	0.720748	1.00291e-05	0.110529	0.40107	-0.400671	0.225971	0.993963	0.00169538	-1.27071	0.00434109	-0.230939	0.689961	0.474313	0.183048	0.617329	0.0830413	-0.299912	0.264878	1.35835	1.71428e-08	-1.1023	0.0114316	0.246987	0.000231642	0.0962619	0.509084	0.029	0.617181	-0.107917	0.280649	0.262342	0.148779	0.0927851	0.367637
6857	SYT1	24	-0.0661696	0.0998404	-0.144978	0.0126392	0.365216	46.3019	0.00274284	2.70809	0.0998404	-0.649675	0.215527	-0.259016	0.343795	-0.275114	0.216315	-0.660451	0.0129188	0.0294167	0.934033	0.248977	0.468846	-0.127143	0.0368225	-0.210764	0.0343534	0.0637387	0.426777	0.710033	0.113851	0.567767	0.0217412	0.846874	0.00138601	0.553778	0.384554	-0.551631	0.287419	-0.753716	0.159631	-0.0753274	0.860317	-0.10987	0.744672	0.235136	0.63694	-0.0898077	0.0119931	-0.0645397	0.662101	-0.193333	0.018229	-0.0614583	0.324994	0.00944192	0.868551	-0.203289	0.178416
66002	CYP4F12	24	-0.136834	0.0998616	-0.299815	0.0261472	0.365248	69.7263	1.34033e-06	2.70775	0.0998616	-0.450086	0.153936	-0.328299	0.364167	-0.319797	0.0475317	-0.946392	0.00437545	0.327097	0.247526	-0.403454	0.0381302	0.0191905	0.615068	-0.108273	0.280542	-0.310511	0.00979799	0.467794	0.413593	0.407318	0.297076	-0.919229	0.00133207	0.327244	0.490553	-0.00726185	0.98336	0.448049	0.090973	-0.205767	0.367929	1.23223	0.000371927	-0.832396	0.0948524	-0.295833	0.203605	-0.298492	0.171459	-0.154	0.262784	-0.424583	0.0266424	0.0757154	0.567602	-0.0527193	0.704387
123099	DEGS2	23	-0.120745	0.0998871	-0.264573	0.0230836	0.365294	69.2125	8.7933e-07	2.70735	0.0998871	0.714109	0.00812512	-0.26883	0.296131	-0.354581	0.0447115	0.18854	0.233678	-0.786257	0.0349535	-0.0224426	0.938077	0.0100952	0.612151	0.070626	0.539621	-0.511667	0.000791638	0.372084	0.596144	-0.22748	0.308082	-1.49568	0.000288617			1.1354	0.0782932	-0.696675	0.345879	-0.267253	0.393076	-0.440463	0.0192423	-1.12204	0.0231573	0.0522436	0.203802	-0.138032	0.249907	0.094	0.315344	-0.15	0.230152	0.0782015	0.42244	0.0632895	0.527583
9960	USP3	24	0.0627993	0.0999359	-0.0120165	0.137615	0.365427	48.3171	0.00152363	2.70657	0.0999359	0.139205	0.376648	0.0231607	0.906756	-0.231709	0.0394707	0.109298	0.144168	0.0855169	0.560262	-0.04762	0.750084	2.56	0.355512	-0.0296037	0.491797	0.00993243	0.937251	-0.0315709	0.819387	-0.107301	0.727817	-0.162577	0.365509	-0.607465	0.0322154	0.286852	0.245255	-0.0990069	0.554903	0.0178204	0.924222	0.00760444	0.974753	0.115542	0.568674	0.23609	0.00752123	0.0611746	0.481887	0.041	0.722553	0.410417	0.00886703	0.33154	1.92301e-05	0.114978	0.0501168
79035	NABP2	24	0.0890807	0.0999622	-0.0170537	0.195215	0.365476	67.0678	3.41939e-06	2.70615	0.0999622	0.75318	0.00108964	-0.148308	0.454695	0.0802254	0.41483	0.248043	0.132769	0.0403659	0.800757	-0.126162	0.5108	0.0485238	0.0549949	-0.0468992	0.59455	0.0590766	0.631978	0.17434	0.570317	-0.103929	0.741412	0.470761	0.043432	0.0540155	0.880754	0.315333	0.262084	0.0450742	0.81081	0.0289075	0.882818	-0.480066	0.0238657	0.392423	0.180264	0.61641	2.18265e-06	-0.0544921	0.605897	0.109	0.118942	-0.261667	0.0250935	-0.0436445	0.627822	0.260044	0.0770196
9582	APOBEC3B	22	0.136044	0.100133	-0.0261257	0.298214	0.365953	55.5067	5.96167e-05	2.70343	0.100133	-0.601993	0.204707	0.20016	0.553168	1.19111	4.57591e-06	1.04615	0.00296577	0.269737	0.449286	-0.158791	0.785597			0.344682	0.00737245	0.00182432	0.975611	-0.438717	0.386906	-0.113792	0.458039	0.434049	0.410368	-0.569972	0.388727	0.586077	0.308785	1.14589	0.0620317	-0.194015	0.605744	-0.134448	0.288195			0.093141	0.0915445	0.0474683	0.813366	0.114	0.221666	0.15625	0.322389	-0.123378	0.270004	-0.0402632	0.766746
2098	ESD	24	0.124486	0.100184	-0.0239289	0.272901	0.366011	135.456	6.38922e-18	2.7026	0.100184	0.0877099	0.330406	-0.166538	0.417474	0.308449	0.0414106	0.154448	0.320945	-0.0103669	0.954394	0.0337954	0.780259	0.00428571	0.839622	-0.284309	0.00023569	0.229775	0.346542	0.114873	0.536238	1.33838	0.00667056	1.24388	0.000184475	-0.20349	0.357025	-0.886291	0.0779895	-0.031106	0.803564	0.0499768	0.769198	1.4547	0.00158489	0.345235	0.335083	-0.356955	0.000132798	-0.0668175	0.485632	0.192	0.0388205	-0.141042	0.0406974	0.734378	5.88952e-07	0.217281	0.00389483
1891	ECH1	24	0.143808	0.100227	-0.0276645	0.315281	0.36612	90.2648	6.41682e-10	2.70193	0.100227	0.161146	0.284434	-0.557128	0.0373867	-0.0666264	0.653166	0.0533483	0.842075	0.571139	0.00145434	0.267728	0.0624897	3.079	0.220429	-0.154315	0.142311	0.0390541	0.834882	0.144334	0.623614	1.9225	0.00107066	0.803425	0.00471485	0.595791	0.0162438	-0.912003	0.0155986	-0.182778	0.301623	0.141683	0.460503	1.714	0.000869744	-0.508622	0.16302	-0.24859	0.03277	-0.0740635	0.423667	0.296	0.0219009	0.232083	0.0435373	0.105458	0.462647	0.229759	0.0851691
57687	VAT1L	23	-0.139215	0.100319	-0.305257	0.0268261	0.366371	64.8013	4.23621e-06	2.70046	0.100319			0.351193	0.615899	-1.28395	3.21059e-05	-0.157958	0.500293	-1.41314	0.00103716	0.273347	0.476413	-0.0752381	0.016683	0.0663364	0.698089	0.121869	0.37892	-0.483884	0.350988	0.389483	0.0845334	0.168783	0.700299	-1.02069	0.199225	-0.35498	0.467919	0.504499	0.247512	-0.357691	0.402383	0.329409	0.0799307	-1.21583	0.0220017	-0.0551282	0.0423139	-0.156	0.0921103	-0.173	0.0892221	-0.09875	0.323103	-0.306544	0.000638332	0.0770395	0.433567
55591	VEZT	24	0.061259	0.100321	-0.0118047	0.134323	0.366371	62.1774	1.83963e-05	2.70043	0.100321	-0.380922	0.171077	0.254577	0.0991495	0.0353517	0.71224	0.0958109	0.178701	0.167473	0.281271	0.0660028	0.599297	0.0317143	0.187352	-0.135961	0.00184179	-0.10661	0.200093	-0.00262529	0.983085	0.183496	0.327221	0.35121	0.00740387	-0.156943	0.451657	0.0795917	0.745123	-0.0780426	0.642488	0.11923	0.557494	0.255371	0.202064	0.364695	0.178592	-0.0627885	0.143219	0.00387302	0.952241	-0.117	0.225929	0.222917	0.0555458	0.471729	2.86004e-05	0.101118	0.432077
4330	MN1	23	-0.0927728	0.100335	-0.203427	0.0178818	0.366374	35.2109	0.0368228	2.70022	0.100335			0.142698	0.791252	0.136891	0.551138	-0.326246	0.365304	-0.228024	0.526751	-0.302061	0.376626	-2.8199	0.286168	0.286178	0.0553959	-0.117072	0.460333	-0.465841	0.286175	-0.108323	0.614539	-0.080075	0.765505	-0.0953208	0.903448	-0.577858	0.19752	-0.0626238	0.866205	-0.200561	0.645589	-0.412257	0.00726584	-0.188294	0.700758	0.26609	0.0072525	0.00314286	0.970102	-0.092	0.394095	-0.1475	0.156537	-0.235792	0.00940627	-0.238399	0.0491894
400966	RGPD1	21	-0.132512	0.100382	-0.290587	0.0255636	0.366475	92.2172	3.02838e-11	2.69946	0.100382	-0.548077	0.00777679	0.16922	0.252364	0.0863504	0.445099	-0.44497	0.0126341	-0.410549	0.0479359	-0.120984	0.618597			-0.295332	0.000238712	-0.037455	0.870562	0.357246	0.227235			-0.514494	0.00481422	-0.629389	0.0284184	-0.933665	0.431596	-0.390371	0.31189	-0.0223758	0.862972			-0.347382	0.146145	0.0817628	0.329876	-0.0495714	0.674328	-0.013	0.938076	0.175833	0.319354	0.65751	1.70217e-06	-0.732018	0.00122432
8925	HERC1	24	0.0759101	0.100388	-0.0146457	0.166466	0.366475	61.0015	2.73398e-05	2.69937	0.100388	0.158943	0.350876	0.11873	0.525449	-0.588619	0.0011296	-0.0290433	0.870776	0.624989	0.000833431	0.104937	0.56378	0.0549524	0.0101864	-0.0319695	0.570468	0.228356	0.104625	0.0741522	0.621349	0.0438966	0.907159	0.54732	0.0475794	-0.0581147	0.734619	0.0388831	0.907521	0.148723	0.477009	0.0234362	0.905328	0.40862	0.114755	-0.514444	0.0480174	0.156987	0.0301941	0.159444	0.179887	-0.106	0.124904	-0.0816667	0.417958	0.259301	0.000233799	0.153925	0.0793655
389119	INKA1	22	0.143795	0.100455	-0.0277771	0.315367	0.366663	62.4519	5.39655e-06	2.6983	0.100455	0.666272	0.0299217	-1.17383	0.0377342	-0.0135989	0.962517	0.141756	0.643025	0.125049	0.775411	0.249009	0.60099	-0.581476	0.873452	0.377541	0.0224298	-0.024955	0.868558			0.896529	0.0254807	0.288891	0.476847			0.0628954	0.888645	-0.0266651	0.959543	-0.262044	0.478299	1.34385	4.26678e-05	-0.347125	0.519806	0.158462	0.0669493	0.0312937	0.78234	-0.146	0.126898	-0.124167	0.238572	-0.075533	0.321685	0.346469	0.000378066
23144	ZC3H3	24	-0.131775	0.100471	-0.289011	0.0254623	0.366663	66.9719	3.53593e-06	2.69805	0.100471	0.878821	0.0019898	-0.389661	0.235157	-0.784005	5.53368e-05	-0.920705	0.000435784	0.30522	0.332111	-0.421603	0.506774	-0.0219048	0.543549	0.0493674	0.788019	-0.134167	0.125288	-1.10329	0.00844431	-0.220497	0.388413	-0.244096	0.519542	0.530294	0.215024	0.174304	0.784768	0.0355802	0.888207	-0.285609	0.270623	-0.0737271	0.744158	-1.11335	0.210943	0.1975	0.389013	0.0358413	0.772735	0.018	0.888032	-0.04125	0.672009	-0.360788	0.00177883	-0.104035	0.561704
84503	ZNF527	23	0.0368757	0.100517	-0.00713128	0.0808827	0.366673	28.9394	0.1466	2.69733	0.100517	0.721307	0.0375204	-0.146152	0.587258	0.0386051	0.89009	-0.0853889	0.470201	-0.0901603	0.629183	-0.152372	0.363583	0.0638095	0.0109733	-0.0414391	0.423618	0.106321	0.215877	0.0266511	0.923967	0.000793485	0.995942	-0.154035	0.463848	-0.10422	0.878339	1.05728	0.0185294	-0.240831	0.467418	-0.524096	0.089339	0.0898922	0.532026	-0.257117	0.404397	0.0707692	0.0771442	0.0841746	0.368113	-0.07	0.362367	-0.0285417	0.7527	0.183747	0.0143254
7165	TPD52L2	24	0.0544983	0.100551	-0.0105458	0.119542	0.366673	65.7472	5.41516e-06	2.69678	0.100551	0.0685869	0.604922	0.000116871	0.999556	-0.01646	0.826822	0.272529	0.0243121	0.172175	0.236843	-0.0582893	0.593677	-0.0992381	0.000490493	0.0476762	0.516073	0.0535315	0.541246	-0.318358	0.299857	0.0813958	0.76723	-0.0549139	0.623304	-0.311413	0.245747	0.206622	0.317763	-0.0288308	0.783979	0.193038	0.0717192	0.375596	0.090326	0.378808	0.166327	0.356731	1.09623e-05	0.0379127	0.729702	0.008	0.918386	0.0654167	0.765241	0.0480646	0.429307	-0.0791447	0.334372
402682	UFSP1	21	-0.0450777	0.100553	-0.0988786	0.00872317	0.366673	13.7154	0.844626	2.69675	0.100553	0.0845067	0.778178	0.189295	0.652189	-0.113655	0.629082	-0.08539	0.745473	0.465207	0.27442	0.210016	0.626183	-0.0267619	0.250217	0.176681	0.269683	-0.126171	0.357468	0.169923	0.695348			0.0945804	0.762589			-0.312317	0.472132	-0.0119727	0.979681	0.273244	0.554429			0.306647	0.390622	-0.240705	0.00538452	-0.0568016	0.523294	0.004	0.965306	-0.00833333	0.941197	-0.171453	0.183699	-0.0246491	0.863114
4853	NOTCH2	24	0.113898	0.100555	-0.0220419	0.249839	0.366673	144.505	1.35072e-19	2.69671	0.100555	-0.127238	0.449402	-0.0954147	0.66629	-0.772494	1.6811e-05	-0.0882106	0.511026	0.841449	0.00189549	0.159283	0.426196	0.0261429	0.0846893	-0.12677	0.0269311	0.580595	1.18735e-06	0.122449	0.543256	0.600932	0.0100859	0.567919	0.0443885	0.334399	0.0988127	-0.813065	0.0800701	-0.0568678	0.721257	0.195864	0.388364	0.439	0.041392	0.335179	0.254596	-0.155096	1.42602e-06	0.150698	0.0349257	0.105556	0.398768	0.35175	0.0146958	-0.0306885	0.805417	0.237785	0.107484
5646	PRSS3	24	0.226776	0.100556	-0.0438871	0.497439	0.366673	147.58	3.60875e-20	2.6967	0.100556	1.49203	0.000134201	0.617538	0.350475	-0.447549	0.182782	0.865698	0.0642775	-0.0965943	0.842806	0.111514	0.784621	0.00980952	0.603185	-0.320422	0.191184	0.00934685	0.925679	-0.626888	0.351998	-1.0514	0.029759	0.519857	0.296179	2.19496	0.0264606	-0.0715175	0.893975	0.211293	0.644915	0.395844	0.43263	-0.502954	0.166939	-0.48895	0.508251	1.16321	1.97575e-07	-0.0930873	0.402446	0.249	0.102546	0.005625	0.977824	0.199542	0.0357001	1.41454	3.96367e-10
9844	ELMO1	24	-0.0903218	0.10059	-0.198134	0.0174904	0.366724	108.327	4.97618e-13	2.69616	0.10059	-0.386931	0.0376314	-0.262802	0.140324	-0.737095	1.72041e-08	-0.400661	0.000550719	-0.0050017	0.976552	-0.328266	0.0699399	-0.00414286	0.796623	-0.134568	0.0243394	-0.14777	0.0761302	0.212737	0.46475	0.143487	0.439465	0.740003	0.00122705	0.00175095	0.994025	-0.515427	0.0435336	-0.205407	0.211354	-0.0265696	0.853504	0.00657422	0.960176	0.0760258	0.806023	-0.155288	4.58108e-05	0.0812302	0.47141	0	1	0.0325	0.822575	0.192419	0.0718379	0.0113542	0.919543
5436	POLR2G	24	0.0983232	0.100636	-0.0190556	0.215702	0.366812	117.863	1.00656e-14	2.69543	0.100636	0.333466	0.00884593	-0.345407	0.116525	0.733708	8.9898e-08	0.352044	0.113024	-0.190741	0.313376	0.0363749	0.826794	-0.0444286	0.0521692	0.0589494	0.452227	0.341036	0.0566778	-0.124219	0.596757	-0.422744	0.273068	0.373563	0.0658715	0.283769	0.568156	0.0189854	0.926687	-0.00146872	0.993575	-0.134466	0.389826	-0.332866	0.298959	0.530585	0.0631909	0.119295	0.218503	0.0389921	0.681799	0.004	0.971326	-0.414583	0.00963608	0.191945	0.0512009	0.404605	1.75454e-07
23481	PES1	24	0.0861301	0.100658	-0.0166992	0.188959	0.366812	74.0609	2.82604e-07	2.69509	0.100658	0.411093	0.0289647	-0.0509758	0.727211	0.397662	0.000147812	0.151752	0.113294	0.642028	0.000301823	-0.0987908	0.364888	2.54833	0.372329	-0.0444115	0.621414	-0.118559	0.463135	-0.442049	0.0870862	0.362171	0.170321	0.0962164	0.558853	0.354794	0.185309	0.145857	0.574347	0.00352499	0.985241	0.126149	0.401309	0.105702	0.595415	0.994054	0.00151505	-0.161731	0.00738535	-0.0590794	0.537745	-0.046	0.690397	-0.0704167	0.317482	-0.0653286	0.40755	0.0752193	0.618491
201158	TVP23C	23	-0.105186	0.100688	-0.230778	0.0204049	0.366875	96.4025	2.72566e-11	2.69461	0.100688	-0.807898	0.000112175	0.20125	0.543328	0.243746	0.0503758	-0.28255	0.0412892	-0.359364	0.135609	-0.0891915	0.712356			0.188406	0.0240391	-0.193378	0.02024	0.0558554	0.837707	-0.750338	0.0181722	-0.3112	0.111164	-0.0563321	0.827353	0.716572	0.166829	-0.192875	0.555995	-0.237643	0.309327	-0.625661	0.00578325	-0.0693851	0.870166	-0.139637	0.00245757	-0.104143	0.315312	-0.078	0.364664	-0.0580556	0.447343	0.316346	1.50767e-05	0.166689	0.0650251
4703	NEB	23	0.16697	0.100723	-0.0324106	0.366351	0.366909	63.8737	5.86553e-06	2.69406	0.100723			-0.0343763	0.946365	0.447424	0.332474	0.865186	0.0257988	0.727649	0.185889	0.334283	0.211674	-2.53319	0.32793	0.0947162	0.608666	0.0605706	0.518849	0.0675786	0.927063	-0.309409	0.294583	-0.613584	0.109816	0.270257	0.552556	1.29503	0.00401252	0.275474	0.695944	-0.326587	0.422911	-0.98028	0.00902604	-0.901234	0.159367	0.36391	0.00680933	0.317159	0.0277053	0.427333	0.0533428	-0.106458	0.174148	0.088988	0.12886	0.843136	3.91935e-05
347732	CATSPER3	22	-0.0518834	0.100756	-0.113844	0.0100771	0.366983	21.4115	0.434073	2.69354	0.100756	-0.129294	0.734761	-0.374753	0.394376	-0.00869065	0.97692	-0.591297	0.00795258	0.111839	0.668953	-0.349112	0.325117	0.0152381	0.641255	-0.0695647	0.5273	0.140045	0.271328	0.116375	0.745918			-0.566527	0.0709257	-0.717414	0.366337	0.29867	0.566365	-0.105623	0.881802	-0.0997769	0.82081			-0.00171841	0.995965	-0.10359	0.0483981	-0.0645	0.52935	-0.234	0.164731	-0.117917	0.211721	0.0741511	0.401078	-0.0642982	0.590119
8526	DGKE	24	-0.0570776	0.100821	-0.125254	0.011099	0.367174	41.2074	0.0112119	2.69251	0.100821	0.576848	0.139724	-0.224567	0.436577	-0.282252	0.151617	-0.267883	0.175512	-0.613147	0.0166087	0.412523	0.0268294	-0.00790476	0.832391	-0.0443892	0.539613	0.205	0.0117473	-0.423056	0.0505647	-0.119523	0.500805	-0.0877427	0.663602	-0.354747	0.431286	-0.183357	0.470692	-0.48341	0.146614	0.00743618	0.981246	-0.237376	0.101258	-0.377654	0.382186	-0.0246154	0.468417	0.131738	0.281897	-0.1295	0.075904	-0.0763333	0.158029	0.0216994	0.790789	-0.179232	0.0878171
10435	CDC42EP2	24	-0.0868535	0.101018	-0.190656	0.0169491	0.367614	43.6065	0.0058636	2.6894	0.101018	0.299441	0.29541	0.404105	0.563717	-0.336814	0.00932668	-0.0714577	0.740465	0.23983	0.464872	-0.366417	0.22123	-2.63671	0.277642	0.0383709	0.816781	-0.454324	0.00334659	-0.334367	0.42111	0.030398	0.865766	0.195747	0.397559	0.00713351	0.991178	-0.48303	0.231114	-0.502733	0.0420026	0.115014	0.733779	0.146715	0.333147	-0.0674284	0.858734	0.05	0.561897	-0.127683	0.166207	0.074	0.515991	0.13125	0.14057	-0.138537	0.134756	-0.36682	0.000100615
4539	MT-ND4L	13	0.224806	0.101023	-0.0438739	0.493485	0.367614	20.4361	0.0592732	2.68931	0.101023	0.185641	0.526645	0.0527835	0.903425	0.497595	0.134334	-0.153963	0.643765	-0.17785	0.509165	-0.0597783	0.827983			0.843414	0.00163652			1.01442	0.00484913			0.170065	0.577262	-0.0316456	0.954378	0.600336	0.320254			0.243555	0.704769			-0.623256	0.171294
286148	DPY19L4	22	-0.111427	0.101025	-0.244601	0.0217471	0.367614	76.5729	2.9943e-08	2.68929	0.101025	-0.568951	0.0200364	-0.16229	0.391182	-0.512115	0.00163545	-0.212514	0.0050366	-0.209843	0.341703	-0.0775903	0.602645	-0.0441905	0.113838	-0.20252	0.00229748	0.00231982	0.978819	-0.0738142	0.680308			0.591807	0.0117998	-0.802352	0.000886062	-0.759692	0.0243012	-0.393187	0.291112	-0.143289	0.421842			0.249807	0.376695	-0.176154	0.0059597	-0.206976	0.074945	-0.091	0.622867	-0.0540278	0.558995	0.631785	0.000228346	0.361316	0.0343106
2802	GOLGA3	24	0.0545792	0.101043	-0.0106555	0.119814	0.367614	43.4306	0.00615469	2.68901	0.101043	0.687731	0.00268901	0.137546	0.494327	-0.242116	0.125213	0.210416	0.118424	-0.125523	0.506998	0.138204	0.389818	-0.0117619	0.404046	0.227926	0.00256008	0.00204392	0.980686	-0.126857	0.593411	-0.300707	0.284562	0.0369565	0.845883	-0.140259	0.587581	0.480023	0.0916641	0.281374	0.025777	0.301829	0.108503	-0.0271392	0.889151	0.0661936	0.820665	0.240321	0.0514388	0.054373	0.559444	-0.078	0.341814	-0.0436111	0.544719	-0.0461168	0.486938	-0.00868421	0.907825
257397	TAB3	24	0.0664694	0.101052	-0.0129791	0.145918	0.367614	63.0294	1.37767e-05	2.68886	0.101052	-0.255577	0.234913	0.237739	0.137831	-0.261591	0.0114485	-0.0142813	0.877406	0.263833	0.205322	0.222044	0.0676574	0.0159048	0.541686	-0.0627245	0.271342	0.430234	0.000120062	0.358304	0.105443	-0.04864	0.791061	-0.243023	0.30113	-0.0706237	0.806889	-0.541204	0.0547733	0.0993001	0.543198	0.321573	0.0240074	-0.140341	0.330195	0.0504181	0.868934	-0.0209295	0.565464	0.211397	0.0151015	-0.0092	0.89223	0.192396	0.00540822	0.0995031	0.295519	0.316316	0.0206875
201725	C4orf46	23	0.0777107	0.101056	-0.0151753	0.170597	0.367614	48.9009	0.00082386	2.68879	0.101056	0.592677	0.15398	-0.440019	0.477733	0.317964	0.189423	0.258196	0.120407	-0.562288	0.0222994	0.192002	0.542698	0.0198571	0.41707	0.187471	0.0380709	0.441021	0.000820671	-0.280567	0.505436	-0.0106269	0.948411	0.337541	0.183372			-0.622694	0.259708	0.117989	0.853464	0.633145	0.134552	-0.190219	0.159762	0.73517	0.0896052	0.0292949	0.500823	-0.108262	0.376799	-0.027	0.791773	0.0195833	0.702102	-0.0410251	0.474337	0.334463	0.000551894
51506	UFC1	24	0.0791946	0.101135	-0.0154869	0.173876	0.367806	93.6146	1.74463e-10	2.68755	0.101135	-0.0626245	0.56506	-0.0756289	0.562632	0.328753	0.0426945	0.158339	0.327708	-0.158266	0.290688	0.25103	0.0831749	-0.0175714	0.242558	-0.11447	0.0571075	0.352162	0.0958222	0.0881333	0.600062	-0.0591941	0.823936	0.760436	0.00726102	0.138304	0.579482	-0.117857	0.586549	-0.0548145	0.677994	0.00566646	0.971826	-0.321242	0.228445	0.470729	0.0611006	0.24	0.000461956	-0.122984	0.0532548	-0.118	0.207307	-0.0270833	0.742085	0.620222	2.77075e-07	0.137807	0.0200226
10551	AGR2	13	-0.0486216	0.101216	-0.106765	0.00952196	0.368008	8.71754	0.726848	2.68628	0.101216			-0.901096	0.239101					0.120039	0.895066	-0.981191	0.138017					-0.00275901	0.977429			0.0795297	0.623296			0.598768	0.52498							-0.052897	0.739693			6.41026e-05	0.998938	-0.132516	0.26278	-0.064	0.51868	-0.157083	0.161312	-0.06134	0.269417	-0.382654	0.0846202
23390	ZDHHC17	24	-0.0818499	0.101259	-0.179742	0.0160418	0.36812	90.1303	6.75957e-10	2.68559	0.101259	-0.372444	0.0530673	0.167815	0.269745	-0.433051	0.00535417	-0.115339	0.180317	-0.340028	0.127641	-0.0273375	0.813691	-0.0316667	0.149436	-0.12791	0.0318514	0.337399	0.000107791	-0.102378	0.44804	-0.0415687	0.875059	-0.488681	0.0209389	-0.542439	0.0273439	0.0270425	0.93987	-0.161094	0.590651	-0.268873	0.171616	-0.202196	0.380593	-0.171475	0.563947	-0.215705	0.00117191	-0.00549206	0.961119	-0.0885	0.203174	0.109375	0.199775	0.410965	9.76922e-06	-0.101316	0.075651
10004	NAALADL1	24	0.0719392	0.101525	-0.0141662	0.158045	0.368846	45.6555	0.00330054	2.68143	0.101525	0.358828	0.214224	-0.336842	0.354401	-0.218676	0.288334	0.412464	0.0870692	-0.288695	0.331405	-0.348477	0.296852	0.000571429	0.977991	0.313383	0.0660658	-0.0615541	0.53934	-0.565447	0.262724	0.495059	0.06335	0.0519965	0.870899	-0.46171	0.491517	0.234733	0.606503	0.748297	0.0802466	-0.369862	0.391468	0.377099	0.0632623	-0.0142058	0.971957	0.243782	0.000601211	0.154722	0.069592	0.06	0.515872	-0.0602083	0.383775	-0.10906	0.122768	0.243772	0.0638753
26228	STAP1	16	0.0577493	0.101536	-0.0113742	0.126873	0.368846	32.3566	0.00575537	2.68125	0.101536			1.06697	0.170618			0.612644	0.0288931	-1.22539	0.00104725	-0.494426	0.342123			0.283712	0.121388	-0.0602928	0.50036			0.129841	0.390017	0.106215	0.81627	-0.0958133	0.900699							0.0839231	0.503526			0.0642308	0.209351	0.108214	0.16562	0.094	0.252045	0.0270833	0.724278	-0.0738084	0.262385	0.221502	0.0144363
439	GET3	24	0.086553	0.101588	-0.0170631	0.190169	0.368898	64.1106	9.52138e-06	2.68044	0.101588	0.0614461	0.652029	0.0211681	0.887827	-0.139077	0.367047	0.636152	0.00248331	0.368519	0.0948142	0.112224	0.478443	-0.0754762	0.00720879	-0.0338343	0.80877	-0.212207	0.0720717	-0.220591	0.320897	0.349518	0.29876	1.5277	3.01913e-05	0.112352	0.726694	-0.785133	0.12387	0.117331	0.434226	0.222281	0.507862	0.6333	0.0602059	0.408537	0.153104	-0.0417949	0.188312	0.0825476	0.356251	-0.05	0.563525	0.142917	0.460634	-0.0904981	0.368644	0.238421	0.0467536
6425	SFRP5	24	0.124665	0.101599	-0.0245815	0.273912	0.368898	68.2053	2.29449e-06	2.68026	0.101599	0.498212	0.577253	-0.0451021	0.908188	0.290754	0.323514	0.275444	0.652668	-0.310893	0.514669	-0.0692395	0.776326	0.0378571	0.466904	0.505966	0.0124517	-0.104775	0.658458	0.372515	0.328721	0.391042	0.0196652	-0.139622	0.784064	1.03422	0.140073	-0.45157	0.402356	0.124263	0.814184	0.103729	0.813378	0.349109	0.00316811	-0.998954	0.110009	0.554936	0.00335549	0.289802	0.181948	0.376	0.149999	-0.0116667	0.879573	-0.430173	8.30987e-06	0.0448026	0.849252
1728	NQO1	24	0.128143	0.101601	-0.0252683	0.281553	0.368898	62.2535	1.79286e-05	2.68022	0.101601	-0.462557	0.459095	0.203543	0.602287	0.7061	0.00320351	0.440807	0.212188	0.018803	0.961445	-0.768315	0.102424	0.0574762	0.507036	0.00798498	0.96461	-0.205293	0.0812999	-0.291921	0.649718	0.241775	0.186925	-0.217226	0.512086	0.386406	0.646187	1.06736	0.00699654	0.417125	0.591955	-0.119313	0.793383	-0.0383991	0.830561	0.515901	0.268488	0.830481	1.11842e-05	0.00279365	0.991104	0.055	0.652242	-0.233889	0.0215658	0.0788752	0.256174	0.22489	0.0923704
63935	PCIF1	24	-0.0659696	0.101643	-0.144957	0.013018	0.368956	67.7768	2.66742e-06	2.67957	0.101643	0.0821889	0.682427	-0.0221767	0.909038	-0.340882	0.00516181	0.0180106	0.87235	0.288037	0.167172	-0.178835	0.221109	-0.00380952	0.807696	0.00535624	0.962127	-0.23003	0.031216	-0.14535	0.560974	-0.462974	0.200421	0.166024	0.3452	0.212776	0.544196	0.048337	0.853542	-0.0645848	0.608654	-0.218109	0.139992	-0.252578	0.387212	-0.121977	0.610911	0.0182051	0.795433	0.090254	0.211363	0.01	0.915589	0.0879167	0.414506	-0.422981	2.75048e-08	-0.0607456	0.562598
57142	RTN4	24	0.175483	0.101698	-0.0346627	0.385628	0.368991	178.326	5.39658e-26	2.67871	0.101698	-0.355326	0.0277205	-0.428776	0.209414	0.121811	0.362019	0.0260373	0.861876	0.0921708	0.609535	0.126819	0.401254	-0.0300952	0.134942	-0.240404	0.00192367	0.81786	0.000893412	0.579585	0.144248	1.8971	0.00086485	1.46748	4.29406e-05	-0.0955278	0.739399	-0.687001	0.0837661	0.0309922	0.823346	0.287521	0.116306	1.6948	0.000716184	-0.561944	0.304356	-0.604103	2.85262e-07	0.0443889	0.606995	0.15175	0.165873	0.315312	0.00253151	0.476792	0.000250734	0.175312	0.000216556
101926888	RALY-AS1	13	-0.0978323	0.101749	-0.215007	0.019342	0.369063	17.9488	0.117255	2.67791	0.101749	-0.186583	0.517731	0.112697	0.798791	-0.130574	0.597194	0.234242	0.274202	-0.364452	0.115555	0.383546	0.227538			-0.128972	0.344345			0.533711	0.316077			0.255583	0.267679					-1.04871	0.130252	-1.11412	0.0106471			0.317065	0.490182							-0.152917	0.083172
173	AFM	24	0.218079	0.101857	-0.0431974	0.479355	0.36936	161.485	8.76169e-23	2.67623	0.101857	-0.115888	0.474218	-0.329451	0.365418	0.347092	0.00508517	0.258479	0.25352	0.12083	0.516735	0.247837	0.10824	0.0311429	0.057757	-0.0658544	0.476168	0.438514	0.103554	1.16881	0.242463	2.32907	0.000241466	-0.431092	0.0251718	0.23167	0.599433	-0.0121754	0.969674	-0.11744	0.594643	0.11355	0.543281	2.38938	3.05153e-06	-1.69107	0.009605	-0.644808	0.000897657	0.249079	0.0360063	0.082	0.603218	0.594583	0.00313253	0.838789	1.36567e-08	0.134342	0.009793
378706	RN7SL2	14	0.233536	0.101939	-0.0463263	0.513399	0.369565	20.5229	0.0829166	2.67495	0.101939	0.346093	0.363509	-0.26494	0.841625	0.0174607	0.980055	-0.314991	0.400496	1.27331	0.0108664	0.67584	0.177175			0.475362	0.0287328			-0.313312	0.455625			-0.0103731	0.970971	0.508582	0.226957	0.284745	0.513195	0.137518	0.671993	-0.75625	0.0582663			0.989795	0.0296662
64285	RHBDF1	24	0.125747	0.101968	-0.0249572	0.27645	0.369596	90.2474	6.46028e-10	2.67449	0.101968	0.675824	0.0274386	0.425144	0.321699	0.500861	0.00750668	0.251111	0.3057	0.513181	0.117938	-0.0903609	0.76652	0.0544762	0.0448126	0.400255	0.00588428	-0.124946	0.0960645	-0.190479	0.621669	-0.087838	0.589796	-0.628871	0.00502039	0.452197	0.317456	1.44922	0.00477842	0.615411	0.0114931	-0.0705038	0.797782	0.0467717	0.723609	-0.581712	0.0357812	0.766154	1.3051e-05	0.111579	0.337006	-0.0108	0.874784	0.00145833	0.986342	-0.193672	0.0177955	-0.0390351	0.783639
79734	KCTD17	24	0.0902889	0.101973	-0.0179213	0.198499	0.369596	46.4317	0.00264228	2.67441	0.101973	0.760701	0.0138348	0.154643	0.729077	0.201009	0.261918	0.429387	0.115527	-0.397932	0.230393	0.0979995	0.728249	2.63024	0.362144	0.563659	0.000308246	0.216532	0.0708167	-1.19692	0.0391677	-0.0032692	0.99153	0.310808	0.264246	0.596746	0.40523	0.159669	0.656107	0.337828	0.305766	0.478088	0.195745	0.25435	0.126054	-0.2445	0.544604	-0.024359	0.59992	-0.00553968	0.938531	-0.074	0.429364	-0.0985417	0.237567	-0.179875	0.0549547	0.053136	0.468136
3320	HSP90AA1	24	0.153457	0.102026	-0.0304879	0.337402	0.369695	111.168	1.56827e-13	2.67358	0.102026	0.133488	0.382515	0.374282	0.338778	1.21102	2.76829e-06	0.390605	0.0135112	0.312639	0.23651	0.348557	0.121743	-0.0145714	0.501145	0.06501	0.565826	0.0581532	0.623979	-0.210583	0.644978	-1.34637	0.00760659	0.397863	0.142501	0.448632	0.39248	0.511834	0.129847	0.110421	0.574209	0.118938	0.636893	-1.36064	0.00642096	0.886912	0.0345139	-0.164936	0.0264569	0.0316508	0.754371	-0.014	0.932516	-0.149479	0.409253	1.01158	1.92474e-06	-0.14261	0.0122914
65124	SOWAHC	24	-0.158568	0.102077	-0.348668	0.0315317	0.369784	122.583	1.42413e-15	2.67279	0.102077	-0.788204	1.52185e-05	-0.0326362	0.893801	-0.185909	0.161479	-0.350258	0.000729482	0.0811723	0.760354	-0.351095	0.0501803	-0.140095	5.63597e-05	-0.32341	0.00143606	0.123018	0.323985	-0.480023	0.190712	-0.788718	0.118644	0.855654	6.48436e-05	0.273453	0.59354	-1.24149	0.00217109	-0.340438	0.0927989	0.0486623	0.782631	-0.20327	0.616046	1.63436	0.00667211	-0.456474	0.00468392	-0.383119	0.000334261	-0.095	0.627917	1.09	0.00198166	-0.437254	1.09293e-06	-0.323882	3.80009e-06
51458	RHCG	20	0.0817846	0.102085	-0.0162654	0.179835	0.369784	41.5192	0.00205709	2.67266	0.102085			-0.371604	0.548313	1.20666	3.56034e-05	0.177364	0.708991	0.400361	0.300892	0.00241771	0.996205	0.00485714	0.811333	0.0682039	0.76197	-0.0581982	0.562196			0.507355	0.126854	0.49744	0.11953			-0.219717	0.739384	0.238303	0.741505	-0.593076	0.214456	0.00583134	0.987278			0.0441026	0.257831	0.0814683	0.470365	0.059	0.298852	-0.1275	0.183476	-0.026857	0.712808	0.246974	0.00130177
51319	RSRC1	24	0.0970977	0.102091	-0.0193129	0.213508	0.369784	106.661	9.75917e-13	2.67257	0.102091	0.261859	0.163643	0.236414	0.210661	0.566348	0.000197278	0.149594	0.0692948	-0.284375	0.159189	0.203308	0.300189	-0.0997143	0.00294473	-0.0363505	0.441425	-0.349189	0.00200999	0.289408	0.0935272	-0.409391	0.233109	0.458957	0.0237766	-0.0696558	0.832646	0.399846	0.197821	-0.0321044	0.866492	0.226825	0.342585	-0.0329667	0.915334	0.237333	0.327743	-0.398333	2.99298e-05	0.175032	0.20246	0.054	0.782648	0.0918056	0.187046	0.442055	0.000220667	0.328399	0.0233995
79572	ATP13A3	23	-0.126958	0.102111	-0.279176	0.0252611	0.369784	100.618	5.03023e-12	2.67225	0.102111	-0.777946	0.00154159	-0.002637	0.987995	-0.990167	3.765e-09	-0.050289	0.618031	0.0975262	0.67039	-0.337104	0.0333739	-0.0540952	0.0421083	-0.243827	0.000150733	0.484054	0.321927	0.28583	0.236657	-0.224026	0.324862	0.470129	0.0980346	-0.336449	0.145846	-0.960633	0.0498276	-0.303009	0.284854	-0.00709272	0.962737	-0.222947	0.327981	0.503419	0.106602	-0.0846474	0.039662	-0.242127	0.0463683	-0.254	0.121855	0.247292	0.334107	0.430799	0.0046843
84060	RBM48	24	-0.0779138	0.102127	-0.171334	0.0155069	0.369784	69.0142	1.72492e-06	2.67202	0.102127	-0.137245	0.492752	-0.117024	0.621559	-0.00804773	0.956445	-0.287839	0.00206027	-0.17601	0.309045	-0.233721	0.19813	-0.013381	0.54371	-0.0745403	0.260059	-0.193153	0.00462185	0.0325279	0.875974	-0.257307	0.298738	0.550111	0.000355194	-0.362728	0.385892	-0.184271	0.419249	0.00478508	0.974023	-0.53032	0.028562	-0.30344	0.074159	-0.172783	0.614107	-0.205769	0.00151425	-0.133111	0.17488	-0.0885	0.475373	-0.015625	0.829881	0.495399	0.000204267	-0.0778509	0.272812
7841	MOGS	24	-0.0848751	0.102127	-0.186643	0.0168926	0.369784	84.0657	6.88846e-09	2.672	0.102127	0.476607	0.00452781	-0.198823	0.183976	-0.237688	0.0117386	0.222978	0.0341684	0.118534	0.537483	-0.091586	0.434214	-0.0754762	0.00509853	0.00424356	0.963932	-0.113333	0.234236	-0.186409	0.363575	-0.954903	0.0494554	-0.244501	0.22396	-0.0281705	0.929215	-0.798729	0.0707292	0.0683844	0.561257	-0.0069216	0.963949	-0.732633	0.0506714	-0.215941	0.364813	0.333462	0.00144983	-0.117976	0.212181	-0.09	0.292739	-0.37125	0.000703206	-0.510264	1.38311e-05	0.0417544	0.580806
81620	CDT1	23	0.122194	0.102223	-0.0243607	0.268748	0.369896	76.7384	5.53017e-08	2.67052	0.102223	0.245104	0.598251	-0.457839	0.176345	0.354507	0.221524	0.462932	0.0938221	0.401815	0.294564	-0.138145	0.707316	0.018381	0.441938	0.41183	0.0160901	-0.194174	0.0265114	-0.917221	0.0316233	-0.0894724	0.76321	0.368467	0.481789	1.11381	0.102363	0.840279	0.13199	0.972443	0.0841296	0.20821	0.625541	-0.0926312	0.660621			0.160897	0.0246028	0.000738095	0.995061	0.05	0.432378	-0.184167	0.0161823	0.110881	0.155161	0.826053	3.0796e-07
55617	TASP1	24	0.0893024	0.102248	-0.0178114	0.196416	0.369942	60.8884	2.83959e-05	2.67012	0.102248	-0.471185	0.0828731	0.197182	0.441607	0.387279	0.0217115	0.0163469	0.869609	0.599883	0.0166109	0.236065	0.232032	1.92248	0.348426	-0.0849867	0.125618	-0.00754054	0.916219	0.0126106	0.946291	0.271234	0.150018	-0.0116192	0.95529	-0.508546	0.0286889	-0.301044	0.406438	-0.396142	0.249806	-0.436332	0.318553	0.554636	0.0051671	0.755605	0.0970312	-0.0742308	0.28582	0.0186746	0.857451	0.1376	0.193469	0.04375	0.521016	0.169878	0.0462218	0.57557	0.000146255
57403	RAB22A	24	0.0747593	0.102283	-0.0149198	0.164438	0.370021	83.6554	8.04577e-09	2.66958	0.102283	-0.334628	0.103106	0.175189	0.299598	0.0798819	0.515103	0.159047	0.0809755	-0.199458	0.3165	-0.0560839	0.691546	-0.0188571	0.170331	-0.0348753	0.563012	0.133243	0.194178	0.155908	0.324557	-0.116587	0.702314	0.873357	8.65603e-05	-0.713263	0.038456	-0.445958	0.189067	0.157375	0.18188	0.21227	0.362102	0.0425353	0.882131	0.658239	0.0110973	-0.117628	0.133442	-0.0191667	0.794363	-0.024	0.832415	0.300833	0.0256668	0.0191277	0.855445	0.311864	1.53937e-06
65979	PHACTR4	24	-0.0632833	0.102309	-0.139202	0.0126355	0.370053	89.4156	8.90831e-10	2.66917	0.102309	0.17582	0.211121	-0.22123	0.252029	-0.0210533	0.828758	-0.183397	0.0593366	-0.238857	0.140593	-0.100795	0.459755	0.0906667	0.00146574	-0.179325	0.00315281	0.0160586	0.838586	0.0464359	0.777909	-0.865484	0.0258779	-0.0830679	0.681845	-0.0935966	0.699528	0.0822797	0.72313	-0.158196	0.247938	0.138205	0.6209	-1.1759	0.000427432	-0.0512007	0.859818	-0.124487	0.00874311	0.128746	0.138854	0.044	0.592821	0.093125	0.177447	0.125872	0.213777	-0.317339	1.64173e-05
10482	NXF1	24	-0.0809573	0.102336	-0.178086	0.0161717	0.370053	76.1865	1.30104e-07	2.66876	0.102336	0.390794	0.0761345	-0.249125	0.0686846	-0.0695841	0.656465	-0.0193153	0.843278	0.563553	0.0793757	-0.136163	0.525372	0.0551429	0.00724664	0.14139	0.028414	-0.149887	0.373279	-0.0321205	0.865603	-0.0596097	0.741195	-1.08033	0.00289493	0.157365	0.495957	0.776237	0.134922	0.170484	0.482938	-0.334011	0.0851729	-0.260462	0.0248631	-0.459079	0.232032	-0.0296154	0.805453	0.0916587	0.519687	-0.246	0.0650283	-0.21625	0.0378285	0.0130238	0.920083	-0.526458	1.26366e-05
10200	MPHOSPH6	24	0.153174	0.102436	-0.0306512	0.336999	0.370297	117.345	1.24653e-14	2.6672	0.102436	-0.148067	0.446437	1.0419	0.00881632	1.09459	3.85836e-08	0.596614	0.00112242	-0.314074	0.17075	-0.149169	0.617049	0.0258095	0.611365	0.165629	0.0421832	0.173063	0.35548	0.165244	0.573606	-0.987004	0.0170593	-0.267476	0.263159	-0.353673	0.474332	0.775288	0.0154017	0.405571	0.0749603	0.0456781	0.861507	-0.95754	0.00692218	0.896744	0.0197286	-0.169487	0.0663535	0.207651	0.10624	0.0833333	0.378369	0.106042	0.251584	0.549792	1.33842e-05	0.138333	0.451506
9342	SNAP29	24	-0.0666108	0.102482	-0.146562	0.0133401	0.370345	67.767	2.67668e-06	2.66649	0.102482	-0.143607	0.130159	-0.0849961	0.563568	-0.168982	0.0263096	0.0838156	0.478581	-0.104726	0.449494	-0.0679815	0.72845	-0.034619	0.239115	-0.154217	0.0216522	0.0364302	0.671165	0.115047	0.428684	-0.703473	0.0142463	0.72652	0.000734628	-0.285202	0.352112	-0.423814	0.126504	0.064476	0.742902	0.113097	0.428367	-0.433067	0.132894	0.0914817	0.673728	-0.391859	2.83748e-06	-0.123159	0.0894476	-0.1205	0.253267	-0.145278	0.188959	0.196175	0.0587797	-0.0135526	0.801094
4878	NPPA	20	-0.0764617	0.102508	-0.168243	0.0153199	0.370345	45.3023	0.00062166	2.66608	0.102508			-0.195595	0.590033			-0.134917	0.55894	-0.0721357	0.872911	-0.298506	0.363414	0.0294762	0.569451	0.101493	0.499076	-0.421396	0.000259292	-0.318534	0.286517	0.00134652	0.992485	-1.89382	0.00162933			-0.700647	0.166712			-0.585019	0.13639	-0.0210948	0.882628	-0.589434	0.145032	0.141795	0.0216178	0.0837857	0.431338	-0.004	0.97619	-0.176667	0.0233157	-0.00794308	0.916398	-0.0733333	0.293018
51078	THAP4	24	-0.0547148	0.102523	-0.120395	0.0109655	0.370345	42.2844	0.00840998	2.66585	0.102523	0.310474	0.02219	-0.335326	0.0807746	-0.257702	0.0126929	0.0330714	0.831845	0.14801	0.459498	-0.0621496	0.673104	-0.0738095	0.00144317	0.0111183	0.928707	-0.289099	0.0121679	-0.411727	0.063736	-0.309075	0.470067	0.324772	0.221439	0.210364	0.49415	-0.522771	0.0345847	-0.0394172	0.819674	0.188887	0.269151	-0.111738	0.734197	-0.0248576	0.914596	0.0394231	0.231955	-0.046746	0.644884	-0.096	0.367621	-0.121042	0.319766	-0.127661	0.0599718	0.0807456	0.412728
547	KIF1A	21	-0.112982	0.102526	-0.248609	0.0226443	0.370345	60.3315	6.32757e-06	2.6658	0.102526			-0.940207	0.194693	-1.04329	0.00246415	-1.34472	0.00556228	1.34406	0.00431571	-0.0359402	0.94636	-0.0477143	0.136232	-0.0714862	0.683694	-0.0747027	0.399872			1.96372	0.0367912	-0.388936	0.235278	0.604302	0.361427	-0.426034	0.475218	-0.577148	0.339058	-0.768869	0.132387	0.30939	0.349082			-0.417885	5.52321e-05	0.112373	0.27237	0.0368	0.638298	0.00152778	0.979689	-0.0954777	0.193661	-0.237105	0.173391
80161	ASMTL-AS1	21	-0.1719	0.102542	-0.378263	0.0344623	0.370356	108.102	4.35189e-14	2.66556	0.102542	0.740129	0.00169575	-0.463595	0.185609	-0.389959	0.0224039	-0.494221	0.026994	0.0482884	0.916151	-0.0214714	0.943064	0.0778333	0.00363575	0.542237	0.00106233	-0.279854	0.00409335	-0.269509	0.381138	-0.101518	0.582332	-2.12997	8.33328e-05	-0.0634255	0.915533					-0.498898	0.0386608	0.0948918	0.49194	-1.39489	0.000176789	-0.0578846	0.284866	0.128492	0.387568	-0.048	0.675063	-0.167167	0.0236892	-0.0967658	0.265715
3694	ITGB6	14	0.0729218	0.102559	-0.0146236	0.160467	0.370364	32.8425	0.00179922	2.66529	0.102559							1.00667	0.195956					0.115476	0.175886	0.587287	0.0132934	-0.00355856	0.969855			0.39273	0.120101			2.64285	0.00234374			0.679858	0.401585			0.047623	0.804468			0.0148077	0.660654	0.1665	0.204094	-0.037	0.537497	-0.0708333	0.194474	-0.0308085	0.637248	0.404145	0.00789725
151556	GPR155	22	0.0498891	0.102577	-0.0100077	0.109786	0.370364	31.2203	0.0700682	2.66501	0.102577	-0.11914	0.455727	0.0412436	0.808054	0.103131	0.598766	0.132715	0.179669	-0.0292356	0.852022	0.102366	0.532508	0.0368095	0.159083	-0.0760131	0.116808	0.114167	0.108524	0.239096	0.374324			0.0540786	0.793007	-0.424824	0.190863	0.388181	0.204364	0.140638	0.477521	0.202908	0.418591			0.0524759	0.849807	-0.0379167	0.244227	0.0101508	0.931874	-0.103333	0.364583	0.0718056	0.499806	0.35624	0.0005155	0.120439	0.108801
7784	ZP3	24	0.105185	0.102588	-0.0211041	0.231473	0.370364	66.7626	3.80399e-06	2.66484	0.102588	0.088	0.736358	-0.745917	0.170298	1.18335	2.99214e-05	-0.187947	0.326184	-0.514264	0.200176	0.0654879	0.874328	-0.0288571	0.374509	0.274386	0.00790708	0.348626	0.0298068	-0.177535	0.560713	0.217749	0.205196	-0.983103	0.00726482	0.327378	0.58306	1.64943	0.0217417	0.663674	0.363622	0.416747	0.271781	0.259546	0.0488802	-0.153087	0.7725	0.159744	0.0122422	0.0834127	0.554812	0.0913333	0.426633	-0.111667	0.378756	-0.116825	0.292695	0.163136	0.0366753
292	SLC25A5	24	0.0935865	0.102596	-0.0187798	0.205953	0.370364	67.3055	3.1466e-06	2.66471	0.102596	0.00263825	0.98494	-0.422012	0.0889907	-0.0929253	0.489039	0.223701	0.180026	0.150608	0.447532	0.220503	0.172322	-1.85657	0.27233	-0.161004	0.0424205	0.0806982	0.480926	0.22117	0.314773	0.10786	0.735819	1.72788	4.06864e-05	0.236151	0.320658	-0.894305	0.0416459	-0.00659337	0.965796	0.475943	0.0196472	0.0281774	0.913814	0.868721	0.0135828	-0.224359	0.0159795	-0.0564762	0.400782	0.357	0.0657143	0.320417	0.0699235	0.0660435	0.499343	0.0689035	0.193277
