## Supplemental Table 3 for "Integrative multi-omics and multi-trait analysis prioritizes regulatory mechanisms and genes for metabolic dysfunction-associated steatotic liver disease" (part 11 of 25)

### Sheet: Meta-analysis (MASH vs Control) (continued)
entrez_id	symbol	nDatasets	randomSummary	randomP	randomCi.lb	randomCi.ub	randomP_FDR	het_QE	het_QEp	het_QM	het_QMp	logFC_GSE105127	pvalue_GSE105127	logFC_GSE115193	pvalue_GSE115193	logFC_GSE126848	pvalue_GSE126848	logFC_GSE130970	pvalue_GSE130970	logFC_GSE135251	pvalue_GSE135251	logFC_GSE147304	pvalue_GSE147304	logFC_GSE159676	pvalue_GSE159676	logFC_GSE162694	pvalue_GSE162694	logFC_GSE164760	pvalue_GSE164760	logFC_GSE173735	pvalue_GSE173735	logFC_GSE17470	pvalue_GSE17470	logFC_GSE185051	pvalue_GSE185051	logFC_GSE193080	pvalue_GSE193080	logFC_GSE207310	pvalue_GSE207310	logFC_GSE225740	pvalue_GSE225740	logFC_GSE239422	pvalue_GSE239422	logFC_GSE24807	pvalue_GSE24807	logFC_GSE260666	pvalue_GSE260666	logFC_GSE33814	pvalue_GSE33814	logFC_GSE48452	pvalue_GSE48452	logFC_GSE59045	pvalue_GSE59045	logFC_GSE63067	pvalue_GSE63067	logFC_GSE66676	pvalue_GSE66676	logFC_GSE89632	pvalue_GSE89632
5965	RECQL	24	0.0971212	0.102752	-0.019542	0.213784	0.370686	90.9866	4.85221e-10	2.6623	0.102752	-0.420206	0.0388298	0.290976	0.173489	-0.19387	0.127894	0.36099	0.00115415	0.132833	0.559007	0.202208	0.197357	-0.0312381	0.295125	0.0722399	0.259648	0.254514	0.0394535	-0.0787263	0.711677	-0.432392	0.407203	0.375609	0.0442369	-0.616231	0.0200427	-0.474588	0.431259	0.116683	0.515925	0.0630769	0.703899	-0.191992	0.699117	0.55718	0.0343289	0.0338889	0.362874	0.0351587	0.783264	-0.174	0.202455	0.258958	0.195831	0.734865	3.21372e-08	0.15402	0.0450396
221935	SDK1	23	-0.0540674	0.102774	-0.119018	0.0108831	0.370686	43.2927	0.00434258	2.66197	0.102774			-0.271783	0.485751	-0.621004	0.015227	-0.840581	0.0133847	0.361462	0.353232	-0.306078	0.277768	0.0332381	0.258222	0.326944	0.0273512	-0.117703	0.213363	-0.507243	0.377415	0.129248	0.538663	-1.2981	0.0149532	0.212029	0.759579	-1.03196	0.0512248	-0.304175	0.594034	-0.328442	0.498972	0.017243	0.91743	-0.18859	0.756945	0.0287821	0.188821	-0.053127	0.481755	-0.0473333	0.554792	-0.108958	0.102804	-0.0595162	0.391474	-0.22864	0.0577009
723790	H2AC19	17	0.14441	0.102775	-0.0290685	0.317888	0.370686	38.2448	0.00139629	2.66195	0.102775	0.428351	0.0480564	0.635204	0.056129	-0.35074	0.14587	0.352776	0.159213	-0.117241	0.740061	0.21696	0.503606			0.13804	0.454332	-0.24491	0.0351177	-0.911457	0.0346479			0.449836	0.122562	-0.0415061	0.911898	0.492775	0.686309	0.305218	0.285334	0.227944	0.377773			0.731906	0.254051									0.0524414	0.643273	0.485658	0.000102604
5724	PTAFR	24	0.154559	0.102818	-0.0311346	0.340253	0.370718	109.088	3.6537e-13	2.66129	0.102818	-0.386504	0.286086	0.485031	0.193231	-0.58181	0.0101827	0.847186	0.00320615	-0.292678	0.451934	-0.00961481	0.978709	0.0250476	0.179522	0.720878	1.71563e-05	-0.199369	0.100237	-0.002341	0.995179	0.764249	8.43083e-05	1.14819	0.000367273	-1.3934	0.0211468	0.137001	0.705964	-0.290586	0.580598	0.485521	0.17205	0.618109	0.00114754	0.901555	0.0442241	-0.0575	0.26569	-0.0294524	0.808981	-0.072	0.431758	0.11875	0.325154	-0.0278894	0.662304	0.0725	0.418475
8630	HSD17B6	22	0.248391	0.102822	-0.0500402	0.546822	0.370718	143.167	3.45854e-20	2.66121	0.102822	-0.096265	0.49997	-0.282801	0.267638	0.334414	0.0119003	0.0159481	0.961415	0.205013	0.30537	0.257875	0.199544	2.44167	0.365374	-0.256624	0.00942938			1.14959	0.165126	1.86524	0.000629339	1.65423	0.000389075	0.296381	0.457442	-1.27742	0.022855	-0.0196737	0.914883	0.255651	0.273574	1.79776	3.84936e-05	-0.345652	0.509991	-0.926923	2.96597e-05	0.0197222	0.789899			0.450417	0.000916486	0.738673	1.80842e-06	0.0844298	0.0708909
10050	SLC17A4	24	0.149171	0.102901	-0.0300923	0.328434	0.370954	110.24	2.28828e-13	2.66	0.102901	0.545532	0.000461598	-0.397003	0.43377	0.319744	0.0371524	-0.137125	0.397499	0.80719	0.00540528	-0.0540464	0.74738	0.0592381	0.0578982	-0.138436	0.145729	0.643453	0.00400986	0.711074	0.385097	-0.692032	0.00886291	-0.724312	0.0124822	0.433263	0.324428	0.280391	0.300267	0.00184498	0.991507	0.415634	0.0375708	-0.390415	0.100294	-0.919848	0.108789	0.600833	0.00251461	0.414643	0.0822248	0.496667	0.172308	-0.252917	0.14519	0.38259	0.0160597	0.702303	1.23865e-07
80321	CEP70	24	0.0872301	0.102975	-0.0176195	0.19208	0.371082	107.694	6.42874e-13	2.65886	0.102975	-0.476615	0.0294488	0.0560671	0.740269	0.415939	9.59031e-05	-0.15838	0.161681	0.282628	0.0304419	0.221553	0.0931441	-0.0145238	0.685792	-0.156974	0.00356368	0.0478829	0.521563	0.358145	0.0710672	0.332975	0.0973656	0.0914416	0.497585	-0.143139	0.625013	-0.480662	0.105604	-0.00207411	0.98799	0.269066	0.275208	0.397422	0.0106882	-0.423401	0.122309	-0.141795	0.0564882	-0.0751111	0.488539	0.1818	0.156383	0.114417	0.137244	0.693642	3.60458e-07	0.15636	0.00760174
388335	TMEM220	24	-0.0981241	0.103066	-0.216099	0.0198511	0.371188	59.3944	4.67155e-05	2.65745	0.103066	-0.184627	0.212568	-0.463651	0.187434	-0.320716	0.00854486	-0.349741	0.0825775	-0.5914	0.00302225	-0.0267143	0.892125	-0.0844286	0.0124892	-0.200438	0.0297268	0.0951351	0.36684	0.888771	0.104628	0.273327	0.563984	0.646232	0.00358413	-0.199534	0.615721	-0.932975	0.0177817	-0.0710994	0.705743	0.0333808	0.8363	0.598252	0.171329	-0.173266	0.592764	-0.277372	0.0316454	0.0183492	0.850312	-0.562	0.00232191	0.148333	0.509821	0.131205	0.336232	0.0892763	0.486298
57410	SCYL1	24	-0.0684222	0.103066	-0.150687	0.0138424	0.371188	57.3722	9.0774e-05	2.65744	0.103066	0.112443	0.492335	-0.311108	0.123643	-0.30077	0.00472618	-0.0501747	0.610085	0.945671	0.000922685	-0.0326518	0.76204	-0.055	9.80314e-05	-0.0540487	0.705106	-0.180828	0.0209601	-0.313989	0.110703	-0.0941918	0.752268	0.180809	0.258803	0.00275357	0.991139	0.482108	0.229574	0.0132223	0.949222	0.0170651	0.897645	0.0600438	0.811748	-0.0423085	0.865684	-0.131635	0.19961	-0.0357698	0.650275	0.00175	0.982237	-0.0714583	0.351552	-0.521265	1.81679e-06	-0.0302303	0.825342
225	ABCD2	19	0.0640462	0.103084	-0.0129611	0.141053	0.371188	42.1383	0.00105775	2.65717	0.103084			0.69639	0.157271			0.437258	0.0975883	-0.28238	0.449553	0.0298983	0.942932	0.10019	0.0864179	0.455683	0.0123905	-0.0422973	0.579753	0.804278	0.0934888	0.289444	0.257069	-0.590622	0.220354	0.409789	0.569492			-1.78696	0.00669387			0.107077	0.527901			0.0099359	0.687176	-0.0310635	0.795961	0.055	0.474631	-0.0758333	0.262472	-0.0140388	0.857524	0.25455	0.000108595
8408	ULK1	24	-0.11235	0.103085	-0.247436	0.0227365	0.371188	90.7263	5.36716e-10	2.65716	0.103085	0.717578	0.00285498	-0.11677	0.645759	-0.435715	0.0216313	-0.164738	0.499049	-0.0941061	0.78139	0.0895609	0.665395	-0.0201429	0.44891	0.134056	0.30609	-0.431486	0.00137382	-0.125038	0.769769	-0.515176	0.249583	-1.10096	0.00281333	0.197051	0.706881	0.116939	0.705437	0.169369	0.338207	-0.047523	0.755018	-0.0699977	0.866078	-0.352542	0.328153	-0.046266	0.603546	0.175159	0.11305	-0.096	0.372982	-0.114167	0.474995	-0.687542	9.08072e-09	-0.175051	0.0531312
339210	C17orf67	20	-0.125036	0.103131	-0.275396	0.0253242	0.371188	36.4606	0.00926141	2.65644	0.103131	0.569872	0.119514	-0.179829	0.684851	-0.944618	0.00033416	-0.508027	0.139532	-0.532761	0.212441	0.229161	0.322372			-0.0529269	0.675359	-0.211239	0.0428952	-0.108353	0.726104	0.17312	0.54626	-0.604841	0.0770701	0.913187	0.224703	0.358524	0.43544	-0.766433	0.171805	0.0689919	0.838922	0.426024	0.119251	-0.951282	0.0856859	-0.00294872	0.968723			-0.1	0.425702	-0.233333	0.037822
9200	HACD1	23	0.10724	0.103141	-0.0217237	0.236204	0.371188	43.3726	0.0042449	2.65628	0.103141	0.22072	0.617255	0.0356845	0.955208	0.684895	0.0311126	0.719684	0.0901872	0.943917	0.115891	0.393062	0.336167			0.308723	0.122455	-0.262207	0.00567217	-0.231163	0.617704	-0.265614	0.423372	-0.612938	0.0978162	0.311814	0.665753	1.13149	0.0352677	-0.581721	0.373501	-0.312627	0.430029	-0.261884	0.314689	0.724334	0.102063	0.37391	0.0240129	0.141341	0.0753245	0.082	0.314812	-0.00916667	0.931444	0.0491569	0.426929	0.316689	0.092928
5009	OTC	24	0.3392	0.103199	-0.0687805	0.747181	0.371248	189.286	4.17815e-28	2.6554	0.103199	-0.536501	0.0103944	-0.299312	0.502453	-0.335144	0.00556743	-0.111855	0.563317	0.382639	0.146355	0.0261077	0.880747	-0.0552381	0.0649218	-0.359649	0.000395788	0.312342	0.0965263	1.9877	0.227725	3.66112	1.02318e-05	2.11572	2.20199e-06	0.210466	0.557662	-1.06968	0.0935146	0.216978	0.181948	0.257569	0.253995	3.39306	2.59826e-06	-1.10807	0.300314	-0.202692	0.293633	0.0421587	0.73886	0.056	0.819215	0.276667	0.180548	0.704269	7.01087e-05	0.15614	0.00127893
65990	ANTKMT	23	0.126393	0.103201	-0.0256298	0.278415	0.371248	79.8508	1.71436e-08	2.65537	0.103201	0.902782	1.14882e-05	-0.437587	0.191521	-0.302224	0.387143	0.435797	0.0671946	0.686258	0.0515451	0.0916875	0.618836	0.00933333	0.560164			-0.25509	0.0695588	0.0230604	0.965539	-0.748159	0.0713232	-0.0977634	0.792788	0.727395	0.313488	0.566262	0.0626997	0.0107147	0.965171	0.261571	0.274551	-0.219826	0.4815	-0.210622	0.596484	0.341859	0.00317598	-0.0138175	0.906605	0.278	0.00893363	-0.14125	0.417064	-0.0760882	0.483356	0.559079	6.50995e-05
131578	LRRC15	17	-0.0628016	0.103275	-0.138354	0.0127511	0.371284	33.5451	0.00625308	2.65423	0.103275			0.220632	0.771962			-1.08417	0.0738046	-1.09827	0.0174407			0.0333333	0.314816	-0.00583915	0.978171	-0.17024	0.0700732	-0.226924	0.626852	0.0907252	0.620125	-0.858404	0.0803622					-0.00847728	0.992299			-0.00151559	0.992123			-0.0386538	0.284321	-0.0127143	0.886733	-0.0433333	0.472144	0.001875	0.978061	-0.333074	0.000121974	0.064386	0.440072
10335	IRAG1	24	-0.0338939	0.103275	-0.0746696	0.00688177	0.371284	44.4898	0.00458739	2.65422	0.103275	-0.584899	0.177235	0.692562	0.133158	-0.43169	0.152633	-0.226654	0.593436	-0.81149	0.0134923	-0.102161	0.686999	-0.0224762	0.623257	0.542205	0.0110542	-0.106117	0.157122	-0.400029	0.178304	0.247282	0.330613	-0.176487	0.563859	0.377566	0.501064	2.1993	0.00273656	-0.497184	0.451249	0.00799504	0.986042	0.206098	0.325682	-0.67347	0.10196	-0.0189103	0.527632	0.0678492	0.657396	-0.0488	0.622396	-0.125972	0.171951	0.0809421	0.318543	-0.15716	0.0400972
169693	TMEM252	13	-0.0411687	0.103415	-0.0907164	0.00837896	0.371543	22.0596	0.0368574	2.65207	0.103415			0.885256	0.319398			-0.310427	0.309016			0.580174	0.15179	-0.107476	0.0812659	-0.0520438	0.783145	0.0901802	0.465541					-0.646703	0.165109													-0.015	0.674722	-0.329548	0.10134	0.03	0.692503	-0.0608333	0.438389	-0.019474	0.809383	-0.893728	0.000850931
101930114	HSD11B1-AS1	13	-0.123527	0.103451	-0.272211	0.0251564	0.371543	14.267	0.283987	2.65152	0.103451	0.566099	0.0344026	-0.203722	0.575001	0.234143	0.396458	-0.185786	0.454726	-0.280804	0.272322	-0.266406	0.246297			-0.207587	0.122942			0.0890146	0.761587			-0.731399	0.0155245			0.0394925	0.935021			-0.0442403	0.914856			-0.102759	0.824824							-0.147917	0.254404
9055	PRC1	24	0.142766	0.103469	-0.0290832	0.314615	0.371543	82.0867	1.45365e-08	2.65125	0.103469	-1.19381	0.0274458	0.163456	0.62503	1.09621	9.94692e-06	0.788932	0.00418475	0.678941	0.0609713	0.024827	0.925079	-0.00642857	0.900735	0.467719	8.67165e-06	0.0770158	0.263756	-1.12845	0.159548	-0.280936	0.20886	0.321302	0.372115	-0.294321	0.643987	0.701752	0.143675	1.10124	0.00883763	-0.709913	0.134846	-0.192993	0.225261	0.168701	0.689355	0.215833	0.135284	0.0518333	0.743056	-0.0185	0.800233	-0.48875	0.0625526	0.09013	0.152562	0.240395	0.0135153
8942	KYNU	24	-0.124709	0.103471	-0.274825	0.0254059	0.371543	135.725	5.7019e-18	2.65121	0.103471	-0.346242	0.0272965	-0.21529	0.198447	-0.208859	0.067049	-0.569738	1.34984e-05	-0.345876	0.0268446	-0.224883	0.165705	-0.0798095	0.00446351	-0.350865	8.12681e-06	-0.0481231	0.608582	0.0745969	0.785376	-0.678831	0.267199	0.531995	0.000876322	-0.205799	0.525793	-1.17927	0.0223995	0.0228585	0.886622	0.153386	0.350347	-0.434751	0.384629	0.491059	0.208836	-0.893782	3.88915e-07	-0.18969	0.109907	-0.096	0.419278	0.293125	0.035559	0.53243	6.58786e-05	0.0354276	0.720805
9156	EXO1	19	0.160374	0.103471	-0.0326717	0.353419	0.371543	59.5327	2.43413e-06	2.65121	0.103471					1.37695	1.48265e-05	1.07431	0.0365884	0.420206	0.210793					0.571174	0.00323728	-0.337703	0.00963876	-0.858537	0.230493	0.286538	0.137577	-0.0728634	0.83937	-0.450011	0.636528	0.147076	0.774297	0.648246	0.277231			-0.182674	0.303878	0.790093	0.257046	0.0337393	0.329915	0.257841	0.0768946	-0.034	0.666153	-0.116667	0.119595	-0.0404097	0.530685	0.140753	0.266653
440435	GPR179	14	0.0271903	0.103518	-0.00554368	0.0599242	0.371543	35.5823	0.000688645	2.65049	0.103518			-0.465689	0.401805			-0.705491	0.00733121			-0.0383416	0.938549	0.0163333	0.572525	-0.00978818	0.948949	0.0956306	0.38179	-0.576359	0.0503535			-1.90617	0.00203945	-0.76922	0.350044											0.0511538	0.0247703	-0.0223571	0.777572	-0.02	0.804458			0.102991	0.220346	-0.678202	0.00909241
56108	PCDHGA7	20	-0.0687114	0.103522	-0.151433	0.0140102	0.371543	18.4418	0.493135	2.65043	0.103522	0.330047	0.224349	0.0328469	0.936367	0.177603	0.323228	-0.221845	0.364548	0.0119564	0.956903	-0.124121	0.640376			-0.379059	0.000911767	-0.0418919	0.649976	-0.0736751	0.761093	0.247025	0.428185	-0.109277	0.627924	0.105975	0.802785	-0.239384	0.723942	-0.0458778	0.849489	-0.15066	0.525303	0.0436749	0.859972	-0.100561	0.74364	-0.0108974	0.641031			-0.038	0.684868					-0.207664	0.0454076
4056	LTC4S	21	0.289144	0.10353	-0.0589644	0.637253	0.371543	98.1387	2.70821e-12	2.6503	0.10353	1.22912	0.00496581	-0.58096	0.383037	0.0659297	0.865973	0.656612	0.0401799	1.02081	0.030502	0.120728	0.721421					-0.0488288	0.590194			2.31453	0.000140228	-0.68651	0.0574195	-0.43855	0.588141	0.388824	0.306387	-0.288411	0.65779	0.680373	0.179215	2.50079	2.95963e-06	-0.991451	0.0362831	0.15609	0.00589978	-0.160452	0.123438	0.063	0.485719	-0.0766667	0.531714	-0.0657038	0.523313	0.194759	0.195368
5518	PPP2R1A	24	0.0818414	0.103548	-0.0166947	0.180378	0.371543	121.132	2.60231e-15	2.65003	0.103548	0.184979	0.209078	-0.0224603	0.876275	-0.093048	0.388169	0.374129	0.000288179	-0.0164292	0.893165	-0.06047	0.551732	-0.0352857	0.0203961	-0.0599444	0.462337	-0.0728919	0.486811	-0.22301	0.232933	-0.532935	0.296055	0.418639	0.0238406	0.341275	0.0882335	-0.193438	0.519861	0.0144725	0.898675	0.242727	0.0515335	-0.263963	0.467609	0.509784	0.0309623	0.695128	2.38366e-09	0.0731984	0.244259	0.074	0.375241	-0.0704167	0.56887	-0.0400365	0.722669	-0.0402632	0.810126
388595	TMEM82	21	-0.0727863	0.103578	-0.160428	0.0148552	0.371543	29.1512	0.0848242	2.64957	0.103578	0.193236	0.441971	-0.723535	0.106712	-0.110764	0.477685	-0.216338	0.408049	0.807606	0.0331631	-0.251851	0.128309	-0.0422857	0.0857714	-0.0530593	0.733527	-0.0745045	0.63678	0.46333	0.485717			0.287604	0.220548	0.16386	0.793605	-0.23415	0.392354	0.0424368	0.814461	0.0205714	0.926123			-0.873099	0.108583	-0.286026	0.103519	-0.129659	0.428435	0.092	0.363831			-0.43232	0.00101217	0.0301754	0.81584
6302	TSPAN31	24	0.0688272	0.103579	-0.0140475	0.151702	0.371543	70.7775	9.21872e-07	2.64955	0.103579	-0.0662023	0.581024	-0.0759849	0.573701	0.289125	0.0302254	0.209517	0.152865	-0.283854	0.0785251	0.176196	0.134355	-0.0504286	0.00117707	-0.0466908	0.377639	-0.00261261	0.975135	-0.0780313	0.581354	0.64973	0.0156823	0.687533	0.00174449	0.0911062	0.706742	-0.667044	0.102968	-0.127019	0.348854	0.0562194	0.697953	0.343218	0.0460207	0.632313	0.00803492	-0.165128	0.0754426	-0.0470159	0.566202	0.031	0.812251	0.381458	0.0393599	0.0466224	0.652407	0.173487	0.00653955
112267983	CDK13-DT	13	-0.103287	0.103646	-0.227679	0.0211047	0.371661	6.94429	0.861273	2.64853	0.103646	0.0529343	0.876978	0.342521	0.623941			-0.207451	0.229291	-0.30081	0.27508	0.286345	0.30739			-0.145631	0.285584			0.371336	0.330389	0.0114098	0.946762	-0.348294	0.271032			0.236041	0.525283			-0.0962539	0.788357	-0.140965	0.229912	-0.527073	0.263066
1411	CRYBA1	14	-0.0494114	0.103651	-0.10892	0.0100971	0.371661	18.6834	0.133252	2.64845	0.103651							-0.549478	0.0192268							-0.0142529	0.910833	-0.0272072	0.868776	-0.481541	0.298945	-0.091604	0.519414			-0.153145	0.843187							-0.12557	0.27994	-0.235849	0.635697	0.0144231	0.726218	-0.00823016	0.888305	-0.06	0.572233	0.0429167	0.494042	-0.11162	0.0567047	-0.650811	0.00493301
91768	CABLES1	24	0.110538	0.10368	-0.0225996	0.243675	0.371721	86.9535	2.29423e-09	2.648	0.10368	-0.594628	0.0170651	-0.22945	0.20747	0.0522911	0.707904	0.0736867	0.646077	0.154548	0.359102	0.180181	0.43807	0.0353333	0.25669	0.0403263	0.642751	0.0505315	0.484347	0.0782533	0.663862	0.758503	0.0162386	0.468231	0.010377	0.1913	0.501009	-0.465085	0.147483	0.039103	0.813033	0.175534	0.318511	1.02001	0.000222162	0.0998197	0.818823	-0.0169872	0.834447	0.285984	0.0106274	0.0332	0.762179	-0.0693056	0.35793	-0.340883	0.00105596	0.91386	3.95104e-06
84919	PPP1R15B	24	-0.109003	0.103697	-0.240299	0.0222923	0.371736	100.391	1.2052e-11	2.64774	0.103697	-0.462842	0.0124291	0.65771	0.156946	-0.486855	0.000833654	0.0571031	0.544456	-0.359733	0.0638415	-0.230398	0.463503	-0.0691905	0.00251385	-0.136424	0.00879853	0.0535248	0.702543	0.138953	0.517748	-0.605162	0.0238403	-0.0698044	0.684034	0.0381711	0.853715	-0.626793	0.105581	-0.115015	0.509771	0.363034	0.0168093	-0.395393	0.0248373	0.341621	0.21464	-0.197885	3.59749e-06	-0.312675	0.00994127	-0.0375	0.672097	0.781667	4.68445e-05	-0.155654	0.106149	-0.563947	0.0002958
8622	PDE8B	24	0.0558829	0.103712	-0.0114315	0.123197	0.371742	33.1573	0.078364	2.64751	0.103712	0.193085	0.564549	-0.395714	0.471948	0.0337252	0.855933	-0.0245305	0.87548	0.0370413	0.887132	0.568019	0.0148193	0.157762	0.132143	0.209161	0.0230545	0.0108258	0.894033	-0.153685	0.684843	0.420178	0.149403	0.243017	0.2695	-0.741272	0.0531057	-0.190117	0.682988	-0.35869	0.303859	-0.121108	0.692042	0.759979	0.00707329	-0.59582	0.138273	0.138397	0.159802	-0.0113016	0.953898	-0.0393333	0.609401	-0.0213889	0.695658	0.0883977	0.548671	-0.0602961	0.565893
7389	UROD	24	0.0662137	0.103804	-0.0135661	0.145993	0.371928	73.3921	3.60137e-07	2.6461	0.103804	0.306815	0.00741947	-0.358228	0.141651	0.469196	2.1874e-05	0.222156	0.11675	0.0620394	0.611398	0.0902463	0.390362	-0.0595238	0.0238405	-0.0727332	0.397165	-0.0428443	0.462263	0.032613	0.814969	-0.0259676	0.931675	0.169709	0.333697	0.515234	0.0447602	-0.0247408	0.896618	0.00991904	0.948462	0.13123	0.446588	0.182193	0.517902	-0.0034237	0.990226	-0.28	0.00103554	-0.0487619	0.525944	-0.0102857	0.891451	0.0423611	0.456193	0.183897	0.0247456	0.277851	0.00935388
388646	GBP7	21	0.145169	0.103812	-0.0297463	0.320083	0.371928	167.456	2.70553e-25	2.64599	0.103812	0.113137	0.4358	-0.163587	0.608443	0.294699	0.0269781	-0.0756498	0.773171	0.0609756	0.759996	0.29017	0.0611447	0.0298095	0.28691	-0.124659	0.115054	0.67045	0.00687555	1.29835	0.293785			0.286911	0.254239	0.869347	0.0440067	-0.261732	0.326058	-0.0851293	0.532302	-0.0662924	0.772141			-0.764583	0.191	-0.619872	5.2575e-09	0.368071	0.0138785	0.282	0.303182			0.791888	4.59432e-08	0.595636	6.48285e-05
26007	TKFC	24	0.169213	0.103938	-0.0347478	0.373174	0.372188	74.4681	2.43724e-07	2.64405	0.103938	0.233827	0.133564	-0.75818	0.0996302	-0.151061	0.259258	-0.0835038	0.741784	0.986576	0.00779644	-0.277896	0.409107	-0.0304286	0.4793	0.0717221	0.587341	0.189516	0.175224	-0.00122468	0.997965	1.91867	0.00156361	0.220047	0.303634	0.751478	0.114352	0.0341467	0.93072	-0.374674	0.0857325	0.00457293	0.981762	1.7544	0.000259234	-0.168797	0.685317	-0.433654	0.203773	0.338206	0.094653	0.8115	0.0217213	0.450625	0.158817	-0.56308	0.013724	0.404189	0.0694381
123722	FSD2	21	-0.1145	0.10399	-0.252533	0.023533	0.372274	54.9137	4.22982e-05	2.64327	0.10399	-0.216925	0.447267	0.453124	0.189243			-0.178537	0.279615	0.135507	0.662613	-0.525659	0.0562111			0.0353382	0.754568	-0.116757	0.452728	-0.254764	0.367745	-0.918282	0.00732116	-1.08255	6.60853e-05	0.448138	0.493947	0.941173	0.053997			0.086051	0.840892	-0.700055	0.00775996	0.169054	0.60183	0.0217949	0.4763	0.092254	0.162796	-0.028	0.664034	0.0966667	0.349966	-0.0912588	0.148893	-0.132182	0.249425
11149	POPDC1	22	-0.0616494	0.104051	-0.135983	0.0126839	0.37237	35.4575	0.025137	2.64233	0.104051			0.543016	0.184926	-0.379377	0.260549	-0.0688528	0.820331	0.13693	0.711208	0.355372	0.360203	-2.78381	0.286241	0.329324	0.06168	-0.0295495	0.700391	-0.332446	0.274312	0.199185	0.272156	-0.80194	0.0260007	0.399822	0.640448	0.41209	0.315594			-0.254096	0.515149	0.131456	0.371673	-0.223115	0.577461	-0.0167521	0.35343	-0.111627	0.415527	-0.0893333	0.153898	-0.0402083	0.640815	-0.139282	0.0169864	-0.283289	0.000272037
57679	ALS2	24	-0.0983056	0.104096	-0.216852	0.020241	0.372391	110.422	2.12491e-13	2.64165	0.104096	-0.808923	0.000417075	-0.240528	0.227016	-0.663336	3.97365e-06	-0.295108	0.0195334	0.383008	0.00954626	-0.0504025	0.702385	-2.67833	0.293161	-0.2518	3.027e-05	0.0289189	0.695613	0.0873677	0.649857	-0.00607987	0.977747	0.318451	0.0934621	0.242243	0.284908	-0.552928	0.0342982	-0.178091	0.331024	-0.214862	0.229044	0.0545461	0.779844	-0.24963	0.35307	-0.358462	0.00307627	0.0199762	0.806304	-0.1188	0.197626	-0.025	0.742993	0.185008	0.0190701	0.184013	0.00217511
93661	CAPZA3	18	-0.244086	0.104143	-0.53847	0.0502975	0.372391	141.916	9.25338e-22	2.64092	0.104143			0.244685	0.541002			-0.507818	0.116321	0.281975	0.517609	0.267408	0.479931			-0.148508	0.420046	-0.187027	0.167209	0.814779	0.0704019	-1.37706	1.55569e-06	-1.84753	0.000459184			0.515138	0.366752	-0.57561	0.370982			-1.3878	7.43017e-08			-0.0662821	0.273789	-0.0230476	0.833872	0.072	0.517993	-0.0133333	0.87438	0.0891058	0.109666	-0.238575	0.245397
4793	NFKBIB	24	-0.074961	0.104144	-0.165369	0.0154471	0.372391	68.9252	1.78004e-06	2.6409	0.104144	0.0779361	0.625995	-0.0813813	0.740124	-0.325649	0.124388	-0.0306933	0.83458	0.464957	0.00690758	-0.171315	0.243017	-0.0116667	0.549364	0.0875877	0.477141	-0.264775	0.00407766	-0.338296	0.223764	-0.581026	0.0883712	-0.0513433	0.82597	0.355628	0.499515	0.261774	0.365991	0.000569681	0.997995	0.352033	0.0263204	-0.391514	0.0903277	-0.298699	0.231581	-0.172479	0.00632663	-0.188921	0.0432008	0.061	0.39	0.0259722	0.742046	-0.362805	3.54511e-06	-0.169437	0.121278
83641	FAM107B	24	0.0916716	0.104148	-0.0188917	0.202235	0.372391	101.616	7.39744e-12	2.64085	0.104148	-0.458665	0.0035029	0.191134	0.262366	0.321993	0.0161893	0.167913	0.0501031	0.199049	0.221416	0.0198089	0.872756	-0.0762381	0.00201347	-0.00864666	0.898383	0.167946	0.247115	0.330847	0.105284	-0.0852999	0.808291	1.12374	2.10587e-05	-0.165134	0.591297	-0.739924	0.0819392	-0.0503024	0.772588	0.256431	0.0990118	-0.381133	0.117985	0.665718	0.0262303	-0.1425	0.078382	0.0191508	0.783999	0.0156	0.903943	0.228542	0.0626658	0.340681	4.91313e-05	0.0085307	0.905132
649446	DLGAP1-AS1	20	-0.147215	0.104174	-0.324782	0.0303516	0.372391	72.7447	3.19811e-08	2.64045	0.104174	-0.420281	0.0775428	0.399787	0.158208	-0.200826	0.325412	0.0110771	0.956347	-1.29491	1.63499e-05	0.022079	0.930603	-0.0234762	0.646785	-0.126384	0.168768			-0.0262789	0.9586	1.04796	0.133635	-0.654432	0.0344731	-0.418901	0.510303					0.372894	0.376772	-0.116982	0.816926	0.294077	0.600175	-0.0513782	0.0376404	-0.0324286	0.815528			-0.0260417	0.778792	0.154852	0.22461	-0.632931	1.88792e-07
9392	TGFBRAP1	24	-0.0669075	0.104201	-0.147616	0.0138007	0.372422	67.3434	3.10514e-06	2.64004	0.104201	-0.404216	0.0725235	-0.0670438	0.728116	-0.389624	0.000377046	0.0735724	0.387303	-0.0274161	0.855135	-0.225407	0.0985248	0.034	0.200968	0.00471298	0.922752	0.197387	0.10366	-0.0465306	0.786462	-0.0706586	0.820769	0.271308	0.0972966	-0.513568	0.0321638	-0.0581105	0.814948	-0.058256	0.823214	0.080637	0.725624	-0.447132	0.0208191	0.316105	0.189174	-0.220641	0.000925455	0.0142222	0.842296	-0.314	0.0290331	0.143333	0.011976	-0.102458	0.185921	-0.118596	0.186325
727	C5	24	-0.178758	0.104211	-0.394394	0.0368781	0.372422	149.878	1.3423e-20	2.63988	0.104211	-0.472981	0.0034497	-0.267343	0.229994	-1.65035	5.11203e-09	-0.183465	0.132044	0.452895	0.0795853	-0.154921	0.545281	-6.28448	0.169481	-0.368801	1.22298e-05	-0.0853604	0.731895	0.19018	0.576168	1.20224	0.0749612	0.672437	0.0404326	-0.699692	0.0806776	-0.75414	0.0506077	-0.32772	0.0877528	-0.316147	0.242046	0.688205	0.135151	-0.557504	0.257507	-0.554936	4.77841e-05	-0.226373	0.00299552	-0.342	0.0236079	0.1025	0.452504	0.627585	1.49457e-05	-0.0232895	0.547
399473	SPRED3	13	-0.0641091	0.104268	-0.141457	0.0132384	0.372487	24.0158	0.0202405	2.63902	0.104268			0.3495	0.453053							-0.584073	0.20518	-0.022619	0.492917	0.0553405	0.752828	-0.490495	0.000114531									0.641586	0.168989							-0.518459	0.361678	0.00162393	0.931339	-0.0166905	0.882249	0.026	0.76127	-0.100417	0.308965	-0.0438024	0.649242	-0.128969	0.0530375
90480	GADD45GIP1	22	-0.0554709	0.104268	-0.122397	0.0114548	0.372487	33.9792	0.0364254	2.63901	0.104268	0.234074	0.12759	-0.194053	0.228766	-0.277072	0.0650791	0.0362397	0.847431	-0.435333	0.0663061	-0.00752115	0.961646	-0.00933333	0.554597	-0.118024	0.324817	-0.0980631	0.425553	-0.268583	0.20584			-0.389311	0.19368	0.361422	0.386625	0.36252	0.26985	-0.00980897	0.974513	0.00654672	0.978343			-0.021279	0.944106	-0.0912179	0.0606417	0.0392937	0.676808	0.03	0.679205	0.00861111	0.891471	-0.323327	0.000343224	0.26239	0.150197
3925	STMN1	23	0.113345	0.104283	-0.0234116	0.250101	0.372494	69.8793	6.91004e-07	2.63878	0.104283	-0.527247	0.0987236	0.166322	0.444774	0.729447	0.00039252	0.380932	0.224755	-0.841366	0.000889247	0.244406	0.193702			0.410361	5.26471e-05	0.0424268	0.576412	-0.756146	0.169196	0.386475	0.379724	0.502624	0.169626	0.28975	0.518124	0.158473	0.667204	0.281795	0.350425	0.04627	0.836106	0.732976	0.0487237	0.153682	0.725583	0.0823718	0.0375801	-0.0174683	0.84086	-0.11325	0.2521	-0.131389	0.207656	0.157245	0.0246137	0.268618	3.80219e-05
84890	ADO	24	0.0843383	0.104326	-0.0174329	0.186109	0.372572	76.0242	1.38084e-07	2.63813	0.104326	-0.348949	0.193404	0.144151	0.595975	0.515257	0.000103727	0.415138	0.00113185	-0.38528	0.0508999	-0.231832	0.253946	-0.028	0.146363	0.0336946	0.646889	0.376832	0.00111062	-0.0898306	0.695784	0.210289	0.227106	0.0787418	0.561138	0.059009	0.928037	-0.725615	0.161548	-0.00930788	0.966208	0.111701	0.629106	0.176953	0.153767	0.69629	0.0246127	0.140705	0.253452	-0.137889	0.1085	-0.0213333	0.73332	0.406875	0.0209674	0.132108	0.0978477	-0.183794	0.0684664
10015	PDCD6IP	24	0.0711122	0.104344	-0.0147034	0.156928	0.372572	84.7229	5.369e-09	2.63786	0.104344	-0.0666149	0.666998	0.0570362	0.637235	-0.141349	0.0980812	0.106832	0.0914956	0.086965	0.569418	0.0447777	0.640425	0.0116667	0.437437	-0.0735971	0.129557	0.653221	1.58048e-06	0.112233	0.436816	0.276309	0.298311	0.644188	0.0045589	-0.409726	0.016249	-0.976733	0.086277	0.136211	0.127955	0.104874	0.483965	0.12432	0.379442	0.375112	0.0749567	-0.132436	0.0157818	-0.0118968	0.865893	-0.098	0.0930305	0.109375	0.256407	0.342773	0.000349067	0.108531	0.348202
51333	ZNF771	24	-0.126344	0.104426	-0.278848	0.0261594	0.372593	70.98	8.57554e-07	2.63662	0.104426	0.38916	0.116951	-0.473908	0.20562	-1.34745	0.000585605	-0.581237	0.0221981	0.64047	0.0386974	-0.46154	0.0519936	-0.0162857	0.589149	-0.141159	0.321022	-0.123784	0.162047	0.372901	0.190472	0.198405	0.356548	-1.13325	0.00024001	1.23957	0.0483908	0.137954	0.640047	0.241714	0.304862	-0.0249224	0.897707	0.0664137	0.660771	-1.14796	0.00847413	-0.0307692	0.301917	-0.0355238	0.770844	-0.079	0.333089	-0.095	0.150694	-0.140452	0.0939549	-0.567412	0.00870206
9805	SCRN1	24	0.0875328	0.104446	-0.0181296	0.193195	0.372593	42.5311	0.00786751	2.63632	0.104446	-0.0277259	0.951577	0.50831	0.095444	-0.367878	0.0544992	0.641141	0.0315888	-0.37664	0.165425	-0.0439513	0.808033	0.070381	0.181236	0.337061	0.00542039	0.0515045	0.621592	-0.332256	0.314189	0.0266417	0.870756	0.564994	0.0736776	0.833296	0.215191	0.0864962	0.855766	0.469215	0.155847	-0.148783	0.729118	-0.262389	0.0920459	0.291385	0.456263	0.525	0.00318928	0.336278	0.0433928	0.036	0.636795	-0.07875	0.561978	-0.0355405	0.6902	0.0808772	0.610946
81931	ZNF93	22	0.109379	0.104454	-0.0226577	0.241416	0.372593	73.5826	9.26099e-08	2.63618	0.104454			1.01666	0.047359	-0.427145	0.122301	0.132714	0.57764	-0.438086	0.271064	1.17964	0.00495917	0.00595238	0.852391	0.290413	0.0215891	0.211036	0.0331202	-0.790972	0.0162625	-0.00799718	0.968985	-0.0987928	0.727926	-0.0187162	0.983739	1.22515	0.00132391	-0.20801	0.654367			0.19013	0.210522	-0.317697	0.500305	0.0611325	0.273919	0.0765635	0.530702	-0.031	0.639835	-0.00375	0.959743	0.0173232	0.816508	0.504408	6.44815e-07
28990	ASTE1	24	-0.0822707	0.104489	-0.181594	0.0170522	0.372593	63.1746	1.31119e-05	2.63565	0.104489	0.0648267	0.771516	-0.181453	0.497743	-0.234015	0.127967	-0.321505	0.000786715	0.305279	0.07163	-0.336924	0.0710975	0.0113333	0.779996	-0.270501	0.00105087	-0.105045	0.326499	0.0955221	0.693325	0.104375	0.648438	0.0719432	0.615262	-0.341099	0.464291	-0.895951	0.0705366	-0.309724	0.0548502	-0.359893	0.10408	0.126534	0.478143	-0.129818	0.642237	-0.307436	0.00191658	0.0618492	0.534801	-0.01	0.948583	-0.1525	0.0792603	-0.0787077	0.421317	0.66761	0.000228282
8302	KLRC4	17	0.10999	0.104616	-0.0228462	0.242827	0.372833	39.7739	0.000839995	2.63372	0.104616			0.252604	0.671529			0.193421	0.503536	0.0497334	0.892401	-0.370115	0.367361			0.584784	0.00173971	-0.126486	0.273044	0.359145	0.462409	0.0229245	0.863982	0.514471	0.273602	0.721942	0.414479							-0.0820315	0.40727			0.0119872	0.809865	-0.0264127	0.909172	-0.034	0.600162	-0.0325	0.538095	0.479855	0.0009712	0.415482	0.000480964
81490	PTDSS2	24	-0.0742481	0.104641	-0.163925	0.0154286	0.372833	64.8221	7.45526e-06	2.63334	0.104641	0.417702	0.00501137	-0.244512	0.238468	-0.00614785	0.961152	-0.141723	0.242533	0.634834	0.0207624	0.0236883	0.913827	-0.0555714	0.0140555	0.271862	0.00331834	-0.189009	0.0463763	-0.352061	0.121308	-0.337202	0.0399172	-0.570592	0.00390764	-0.224655	0.458588	-0.7796	0.173236	-0.0179364	0.907413	0.0219286	0.898792	-0.276463	0.0462982	-0.14985	0.612972	0.0875	0.209019	-0.210643	0.00521404	0.028	0.706584	-0.134583	0.300828	-0.215144	0.00556234	-0.0901974	0.357492
90529	STPG1	24	0.0530591	0.104674	-0.0110316	0.11715	0.372833	37.4097	0.0294406	2.63285	0.104674	0.225347	0.522288	0.490612	0.111497	0.113297	0.431466	0.512056	0.0105037	0.0734271	0.758016	0.0651463	0.802151	-0.000666667	0.986239	0.0749725	0.442622	-0.0802703	0.37071	-0.356823	0.270025	-0.104576	0.649315	-0.0311546	0.887331	0.280349	0.739944	0.509871	0.160796	0.575505	0.021759	-0.308171	0.435733	-0.0206741	0.91101	0.391494	0.508618	-0.0497436	0.13053	0.146976	0.152689	-0.066	0.373674	-0.056875	0.458425	0.138392	0.0209436	0.195154	0.0118629
1200	TPP1	24	0.0879715	0.10468	-0.0182924	0.194235	0.372833	68.3204	2.20338e-06	2.63275	0.10468	-0.144454	0.219456	0.153027	0.40516	-0.590111	0.000490236	0.206539	0.313023	0.215975	0.282255	-0.112652	0.395832	0.0123333	0.462043	0.035388	0.658973	0.201011	0.10728	-0.198946	0.350154	0.662559	0.00471609	1.36525	0.000293854	0.218718	0.153244	-1.06881	0.0283391	0.217936	0.248173	0.237408	0.274281	0.478825	0.0100723	0.495631	0.0762826	-0.0895513	0.366272	0.0711032	0.458171	-0.0162222	0.822078	0.139375	0.391907	0.0211808	0.820615	0.0762939	0.155815
10242	KCNMB2	13	0.0716793	0.104696	-0.0149086	0.158267	0.372833	31.9864	0.00139051	2.6325	0.104696							0.288108	0.547446							0.384282	0.0212833	0.136184	0.0745251			0.33154	0.127398	0.139368	0.723222	1.36106	0.0644039							0.223085	0.223142			0.00822115	0.652947	0.138	0.0877116	-0.082	0.177127	0.016875	0.761203	-0.13123	0.0158641	0.161239	0.0110697
57523	NYNRIN	23	0.2102	0.104856	-0.043836	0.464235	0.373244	63.8035	6.01135e-06	2.63009	0.104856	0.867073	0.0655268	0.0200973	0.979103	-0.402611	0.370467	0.226835	0.695849	1.79631	0.00145621	0.98312	0.0344984	-0.0135238	0.879638	0.201305	0.377061	1.07059	0.000993755	-0.630642	0.240422	0.503723	0.0238274	0.720778	0.0774737	0.555899	0.254014	-1.62725	0.00281455	-0.252671	0.574569	-0.521123	0.218136	0.525763	0.00611564	-0.754848	0.0770181			0.523397	0.0221716	0.308	0.596208	0.005	0.97964	0.0397306	0.844278	0.165175	0.524148
29954	POMT2	24	0.0740398	0.104875	-0.0154455	0.163525	0.373266	52.7612	0.000394828	2.6298	0.104875	0.430578	0.0780456	-0.322896	0.213154	0.134668	0.341683	0.283055	0.0533619	0.692642	0.0044647	-0.0825655	0.651362	0.0305714	0.264255	0.011237	0.871026	0.237117	0.0430055	-0.175188	0.525913	-0.000983496	0.997622	-0.355379	0.092657	0.547225	0.0423301	0.746679	0.0505581	0.4464	0.0309352	0.0530392	0.79318	-0.131094	0.598868	-0.0195958	0.940831	0.000961538	0.992734	0.0693889	0.461258	0.09	0.363643	-0.117292	0.0631254	-0.233481	0.00813481	0.246711	0.0770976
57547	ZNF624	24	0.106532	0.104936	-0.0222465	0.235311	0.373383	93.6182	1.74221e-10	2.62888	0.104936	0.000170002	0.999673	-0.173621	0.742162	0.126573	0.389695	0.103267	0.464867	-0.570074	0.0501672	-0.00517339	0.98665	0.0556667	0.145514	0.0556389	0.484331	0.111036	0.214864	-0.181465	0.475589	0.566103	0.0169721	1.11656	0.000823273	-0.957409	0.318967	1.05874	0.0223995	-0.523591	0.383925	0.132195	0.765728	0.712254	0.000159447	0.439789	0.337875	-0.0873077	0.00188765	0.000571429	0.99546	-0.192	0.0380912	-0.11875	0.07412	0.0148267	0.834761	0.368421	4.90259e-05
284904	SEC14L4	24	0.164907	0.104996	-0.0344711	0.364285	0.373468	108.636	4.39025e-13	2.62796	0.104996	0.970929	6.9081e-07	-0.513187	0.523934	0.778651	0.000525021	0.136909	0.564107	1.32413	0.00699973	0.269583	0.415775	-2.86181	0.272553	0.0807433	0.456552	-0.0635586	0.678728	0.0870022	0.81422	0.0923433	0.703258	0.667634	0.00873383	0.419776	0.290052	-0.665488	0.0134754	-0.299893	0.280274	0.0182041	0.890937	-0.0103128	0.958587	-0.314212	0.583165	-0.455705	0.0243587	0.336718	0.0941647	0.281	0.326087	-0.041875	0.783353	-0.405083	0.0546247	0.782061	3.65671e-08
7249	TSC2	24	-0.10496	0.105031	-0.231873	0.021953	0.373525	129.05	9.53576e-17	2.62743	0.105031	0.341949	0.0440617	-0.46676	0.0502915	-0.681465	9.42974e-10	-0.42529	0.0030931	0.846808	0.0132451	-0.249107	0.244546	0.00114286	0.961575	0.026475	0.789458	0.0139414	0.900375	-0.186572	0.23993	0.077433	0.787678	-0.947312	0.00344696	0.135279	0.535225	0.392615	0.248785	0.0901862	0.710861	-0.207085	0.225148	0.201665	0.425895	-0.472208	0.0752343	-0.0359615	0.557202	0.101889	0.191811	0.052	0.510897	-0.2675	0.132582	-0.462081	5.26933e-06	0.00587719	0.948949
83869	TTTY14	16	-0.0480134	0.105038	-0.10607	0.0100434	0.373525	22.7874	0.0887602	2.62733	0.105038			-0.0821167	0.783956	-0.594363	0.189294					-0.820027	0.42123	-0.095619	0.0888033			-0.0804505	0.574887	0.0317094	0.984349	-0.356239	0.0976962	3.22812	0.001341			1.3241	0.209934					-0.107298	0.529644	-1.28125	0.101666	-0.0329487	0.461681	-0.104794	0.603649	0.016	0.843504			0.0465196	0.635126	0.307061	0.502473
4147	MATN2	24	0.123423	0.105096	-0.0258424	0.272688	0.37364	72.8605	4.36426e-07	2.62645	0.105096	-0.0431972	0.887795	0.200943	0.379699	-0.0844423	0.632954	0.148958	0.523912	-0.0559564	0.833949	0.207037	0.492272	-0.0398571	0.230366	0.0484006	0.613629	0.134505	0.293471	0.406	0.309806	1.04516	0.0162457	0.149307	0.435839	0.15917	0.486589	0.395902	0.116332	-0.651829	0.00179062	-0.0275749	0.882068	1.52763	2.55742e-06	-0.221306	0.58687	-0.188782	0.0999464	0.139429	0.276445	0.58	0.0253498	0.00791667	0.953371	0.0265185	0.818307	0.0301206	0.767151
1339	COX6A2	21	-0.171187	0.105123	-0.378234	0.0358592	0.373687	73.9945	4.00466e-08	2.62605	0.105123	-0.135261	0.60984	-1.38322	0.0185107	-0.898734	0.00282103	-0.277609	0.633995	0.426824	0.413774	-0.0642629	0.8863	-0.0135714	0.535403			-0.482162	0.00397236			0.742469	0.109688	-0.566689	0.0684938			-0.32617	0.474142	-0.303747	0.46414	-0.475184	0.202873	1.56742	0.000161637	-0.509393	0.361161	-0.385577	0.00314659	-0.334675	0.00309828	-0.024	0.85149	0.0425	0.700337	-0.287497	0.00508076	0.105833	0.677392
1417	CRYBB3	23	-0.0509403	0.105143	-0.112555	0.0106742	0.373687	40.5536	0.00930866	2.62575	0.105143	-0.104501	0.5694	-0.0900812	0.535401	-0.158863	0.229166	-0.142612	0.345825	-0.166269	0.293946	0.0028906	0.986712	0.0271905	0.234293	-0.142537	0.04487	-0.121216	0.323743	0.344748	0.244479	-0.0897862	0.587873	0.489186	0.0216728	0.256005	0.704462	1.63403	0.0117645			0.276895	0.106426	-0.0499958	0.747252	0.10332	0.730758	-0.0982051	0.189777	0.0502857	0.594441	0.022	0.845428	-0.0929167	0.46615	-0.15362	0.0719058	-0.445307	0.00375106
4795	NFKBIL1	24	-0.0681136	0.105159	-0.150504	0.0142765	0.373687	43.9647	0.00531026	2.62551	0.105159	0.311742	0.0937371	-0.149405	0.456343	0.0760825	0.685151	-0.212826	0.155843	0.234299	0.31377	-0.0188028	0.904376	0.000380952	0.983568	0.123399	0.283581	-0.179505	0.201414	-0.243847	0.417313	-0.858029	0.00660502	-0.311165	0.238378	-0.151431	0.78799	-0.13481	0.609905	0.0105021	0.964546	0.0258406	0.879319	-0.3882	0.154175	-0.183346	0.543551	-0.0905769	0.0740823	-0.131397	0.169337	0.124	0.307222	-0.135833	0.256502	-0.411854	0.000351192	0.153531	0.117429
8487	GEMIN2	24	0.0841501	0.105161	-0.0176385	0.185939	0.373687	75.0345	1.9829e-07	2.62547	0.105161	0.594064	0.0192665	-0.247925	0.41862	0.616862	0.000191963	0.0903953	0.497802	-0.158349	0.446259	-0.447292	0.150154	-0.031	0.50109	-0.00514752	0.953485	0.137865	0.0336059	-0.166963	0.601768	-0.167255	0.547494	0.119704	0.588757	-0.00260106	0.996858	0.4518	0.217204	0.20064	0.538564	0.293037	0.380264	-0.0458064	0.83263	0.401801	0.253146	-0.0880449	0.149722	0.0994286	0.394108	0.026	0.785711	-0.179687	0.074691	0.0439054	0.551103	0.449167	2.56705e-08
113179	ADAT3	22	-0.123665	0.105194	-0.273265	0.0259352	0.373757	61.2704	8.18749e-06	2.62498	0.105194	0.453012	0.111753	-0.118733	0.805902	-0.555535	0.0927844	0.371587	0.0579874	0.692105	0.0526688	-0.247626	0.315951	-0.0170952	0.27852			-0.476577	0.00143739			-1.35093	0.00102239	-0.714347	0.00923143	-0.721329	0.355141	0.65695	0.153921	0.14299	0.605105	0.173797	0.719459	-0.611053	0.0174486	-0.53931	0.263025	-0.00160256	0.982048	-0.135159	0.1765	-0.01	0.903837	0.00166667	0.985529	-0.180347	0.0086395	-0.0905921	0.274028
57727	NCOA5	24	-0.0614577	0.10527	-0.135821	0.0129051	0.373948	42.9101	0.00709771	2.62384	0.10527	-0.145361	0.488677	0.0960686	0.664642	-0.476329	0.000279013	0.00645605	0.947277	0.221641	0.200305	-0.332038	0.024745	0.00980952	0.486026	0.0484574	0.433893	0.110721	0.250848	-0.267624	0.260357	-0.354047	0.260311	-0.174477	0.381915	0.0434035	0.883371	0.00829507	0.971358	0.10447	0.496516	-0.158903	0.328371	-0.522334	0.0288833	-0.0881463	0.714545	0.167756	0.0493402	-0.118103	0.203338	-0.115	0.270593	-0.0177083	0.858477	-0.0867385	0.31624	-0.191645	0.302241
4154	MBNL1	24	0.0730522	0.105283	-0.0153432	0.161448	0.373948	83.5342	8.42286e-09	2.62364	0.105283	-0.118529	0.416368	0.376842	0.0243289	-0.149745	0.208006	-0.0663504	0.380402	-0.179305	0.340239	0.124464	0.375143	0.00590476	0.508209	-0.121561	0.0345022	0.356329	0.00204035	0.258872	0.135264	0.404712	0.238586	0.273115	0.192428	-0.218035	0.278538	-0.448524	0.160765	-0.160323	0.444354	0.0517127	0.713438	-0.0643839	0.809671	-0.0811188	0.75433	0.0540171	0.388432	0.131587	0.0639907	0.03775	0.759254	0.263452	0.060804	0.552277	7.67968e-08	0.0814693	0.102273
201292	TRIM65	24	0.0551814	0.105388	-0.01161	0.121973	0.37417	38.3574	0.0233113	2.62205	0.105388	0.488108	0.0808255	-0.23226	0.357354	0.279604	0.0555054	0.231435	0.0696363	0.22089	0.30096	0.162113	0.426701	0.0032381	0.888193	0.222726	0.0171878	-0.0243243	0.856371	-0.405281	0.144528	0.364167	0.152314	0.0305805	0.858301	-0.220745	0.754034	-0.155559	0.52347	-0.286395	0.0980279	0.029205	0.936316	0.18398	0.358706	0.0687115	0.794722	0.0858974	0.110012	-0.0596667	0.44703	0.078	0.269989	0.0520833	0.338448	-0.218147	0.0154589	0.211162	0.023834
51465	UBE2J1	24	0.100903	0.105401	-0.0212341	0.223039	0.37417	99.0068	2.0884e-11	2.62186	0.105401	-0.244892	0.262628	0.647051	0.0140179	0.354056	0.00328591	0.357234	0.00237433	0.00673041	0.975162	0.142362	0.32176	-0.0104286	0.690044	0.0586027	0.391088	-0.0370495	0.712685	0.194652	0.506338	-0.262061	0.331286	0.881211	3.0684e-05	-0.478926	0.115378	-0.31022	0.352638	0.143625	0.221526	0.080386	0.654109	-0.224149	0.350625	0.772027	0.02245	0.020641	0.867792	-0.0990079	0.424825	-0.258	0.0568874	0.292431	0.00491459	0.453618	0.000558526	-0.213421	0.00177321
2863	GPR39	24	0.0749463	0.105466	-0.0157887	0.165681	0.374308	57.8808	7.68888e-05	2.62088	0.105466	0.4411	0.28391	-0.613062	0.0274626	0.114191	0.375944	0.013976	0.917424	0.584741	0.0251036	-0.0120959	0.955419	0.0254762	0.286258	0.0139758	0.881201	0.191306	0.0393686	0.338776	0.161771	0.102046	0.509958	1.02904	0.000985097	-0.305169	0.625422	-0.343743	0.433439	0.0778222	0.721441	0.13902	0.669834	0.0693062	0.539148	0.636595	0.228014	-0.0128205	0.669466	0.257706	0.0501304	0.231333	0.0208086	-0.385417	0.00112909	-0.0597196	0.608492	0.100943	0.0745413
284338	PRR19	20	-0.0443221	0.105506	-0.0979876	0.00934332	0.374345	27.4481	0.0946402	2.62028	0.105506	0.72104	0.0216278	-0.424552	0.399373	-0.0125328	0.95819	0.422241	0.11268	0.391879	0.180263	-0.485851	0.148326					-0.0573423	0.698296			0.012733	0.942415	0.698758	0.0804607			0.86373	0.168465	0.297603	0.568235	-0.344046	0.433167	-0.0951254	0.421894	-0.355072	0.359448	-0.0275641	0.502762	-0.0976905	0.335317	-0.05	0.713124	-0.0858333	0.342876	-0.0554205	0.338201	-0.527939	0.00639919
338442	HCAR2	20	-0.267822	0.105507	-0.592104	0.0564598	0.374345	94.3356	5.60578e-12	2.62026	0.105507	-0.682494	0.137102	0.0083282	0.987808	-2.02079	5.20595e-10	0.242838	0.564147	-0.541076	0.426314	-0.609041	0.165435	-0.22119	0.00343754	0.167625	0.379336	-0.176914	0.122913	0.0197723	0.968121			1.10805	0.00755647	-0.330621	0.725061	-1.74645	0.00657828	-1.39203	0.087269	-0.726736	0.116452			0.796455	0.179872	-0.0996795	0.0284937	0.167048	0.376318					-0.0618323	0.639743	-0.0881579	0.381276
25959	KANK2	24	0.118261	0.105515	-0.024934	0.261457	0.374345	117.353	1.24222e-14	2.62014	0.105515	0.523803	0.00267498	0.00692749	0.969897	-0.260455	0.0127776	-0.0401774	0.728464	0.411697	0.0409256	0.268093	0.166283	0.045619	0.0768741	-0.0783521	0.422508	0.0721171	0.611533	0.247347	0.322076	0.70592	0.260631	0.783025	0.000292991	0.428319	0.311114	0.33445	0.404078	-0.0269593	0.875421	-0.129301	0.414079	-0.19549	0.57837	-0.741454	0.0366728	0.46641	0.000543885	0.0890397	0.443731	0.164	0.214378	-0.261667	0.000481856	-0.238207	0.00347197	0.92557	4.88913e-06
653641	GOLGA6C	14	-0.136022	0.105546	-0.300738	0.0286931	0.374404	18.0673	0.154979	2.61968	0.105546	-0.122468	0.679366	-1.04586	0.13782	0.334081	0.342472	-0.516257	0.158713	0.213516	0.62642	-0.083038	0.839769			0.179301	0.278423			0.847465	0.366128			-0.444444	0.223372	1.50337	0.0685657			-0.448462	0.161106	-0.457545	0.199578			-1.05759	0.119209	-0.188429	0.000193379
56127	PCDHB9	20	-0.0454754	0.105571	-0.100548	0.00959674	0.374404	38.1174	0.00573394	2.6193	0.105571			0.419659	0.406019			0.248648	0.375737			-0.0400765	0.909121	-0.00885714	0.776393	0.129884	0.449319	-0.0742793	0.298526	0.0248063	0.956581	0.141631	0.429936	-1.08058	0.00709638	0.574949	0.533993	1.03722	0.0186839	-0.388488	0.545358	0.712283	0.0515502	0.259434	0.109993			-0.0819231	0.373028	-0.0877619	0.428768	-0.098	0.187483	-0.2075	0.113437	-0.0444513	0.506295	-0.481327	0.00136304
51715	RAB23	24	0.0761365	0.105615	-0.0160789	0.168352	0.374493	57.0883	9.95562e-05	2.61863	0.105615	-0.352133	0.22709	0.439164	0.121946	-0.0634233	0.703592	0.0360927	0.776219	0.300328	0.10264	-0.145805	0.507547	0.0185238	0.701415	-0.0654795	0.361213	0.389392	3.37953e-05	-0.166905	0.555746	0.0108012	0.96454	0.966533	4.50021e-05	0.135362	0.844437	-0.452057	0.243458	-0.119572	0.653474	-0.453543	0.226518	0.176007	0.488041	0.0876421	0.797684	0.0642308	0.213931	-0.0499286	0.714714	0.044	0.536626	-0.0901389	0.207479	0.212595	0.00559085	0.135164	0.0242114
115362	GBP5	24	0.158994	0.105659	-0.0336015	0.35159	0.374493	89.051	1.02528e-09	2.61798	0.105659	0.0569829	0.885752	0.0670701	0.848155	-1.12216	5.35054e-05	0.44551	0.115669	-0.404954	0.284752	-0.262862	0.371664	0.039	0.300619	0.595507	0.000108108	0.0468018	0.63155	0.187227	0.731043	0.461139	0.0139148	1.03695	0.00163694	-0.304169	0.663488	-0.296744	0.526127	-0.238508	0.459443	0.317755	0.385224	0.371519	0.0373267	0.468862	0.489297	-0.222436	0.137176	0.116238	0.663563	0.066	0.716505	0.384375	0.100587	0.463015	7.41179e-05	0.925154	0.000263772
285800	PRR18	21	-0.0342074	0.105674	-0.0756459	0.00723108	0.374493	39.2286	0.00624421	2.61775	0.105674	-0.636203	0.0110052	-0.134908	0.746576	0.0121723	0.961005	-0.152848	0.735931	-1.66593	0.000200927	-0.227677	0.485093	-0.0246667	0.296335	0.0718303	0.637897	0.048018	0.736636	-0.597802	0.253246			0.442937	0.187394			-1.18401	0.0690902	0.195782	0.57479	0.0264324	0.924366			0.293887	0.580965	-0.0785897	0.193783	-0.121063	0.264506	-0.164	0.599037	0.509583	0.0336636	0.016404	0.874551	0.0436842	0.816378
51112	TRAPPC12	24	-0.088909	0.105711	-0.196624	0.0188059	0.37458	85.1711	4.52821e-09	2.61719	0.105711	-0.034544	0.794987	-0.0798873	0.678452	-0.560813	4.7043e-06	-0.0950057	0.472169	-0.197026	0.387408	0.00744014	0.961927	-0.000571429	0.984405	-0.0274951	0.660112	0.196171	0.089142	-0.210467	0.356026	-0.639632	0.0378472	-0.502538	0.0079189	0.0879166	0.737932	0.334598	0.27237	0.124961	0.359109	-0.0408966	0.759477	-0.614613	0.00275805	0.330767	0.221296	0.418077	0.00015921	-0.0515952	0.500016	-0.158	0.171824	-0.420833	0.0237538	-0.18163	0.0173261	0.0178728	0.900918
50488	MINK1	24	-0.100969	0.105791	-0.223323	0.0213849	0.374771	131.906	2.86567e-17	2.61599	0.105791	-0.0862448	0.71266	-0.103885	0.446584	-0.965196	1.5225e-10	-0.130521	0.312008	0.183548	0.438233	-0.130374	0.454266	0.0189524	0.381417	0.218597	0.0323484	-0.0982432	0.225853	-0.34263	0.106954	0.172453	0.51997	-0.360656	0.153492	0.0642908	0.822437	-0.155882	0.617148	0.107678	0.612173	-0.34584	0.076172	-0.0216497	0.911461	-0.374983	0.0913087	-0.0176282	0.568151	0.126603	0.113952	-0.049	0.606803	-0.0821875	0.254027	-0.430235	1.14258e-05	0.393651	0.00206079
9098	USP6	20	-0.0781238	0.105875	-0.172817	0.0165691	0.374949	39.0273	0.00438133	2.61474	0.105875			-0.991486	0.362645	-0.506736	0.00787764	-0.218005	0.424618	-0.280991	0.387077	-0.353481	0.363262			-0.152383	0.112557	0.256441	0.00708523	0.0466359	0.820779			-0.83377	0.0484969	0.274804	0.478281	0.0395432	0.892665	-0.735949	0.28716	-0.202764	0.614038			-0.13722	0.760708	-0.234359	4.01763e-05	0.0215794	0.752095	-0.0176	0.87709	0.0021875	0.977282	-0.0687622	0.266979	-0.024057	0.783452
55660	PRPF40A	22	0.0818635	0.105881	-0.0173638	0.181091	0.374949	80.1186	7.7146e-09	2.61466	0.105881	-0.0750016	0.558898	0.227712	0.113393	0.47406	0.00193497	0.0747591	0.304076	0.0978583	0.488237	0.0748686	0.50477	-0.0607143	0.0659185	-0.0985112	0.0363333	0.0730856	0.322906	0.0937054	0.5224	-0.646231	0.177636	-0.0113183	0.936103	-0.318354	0.180452	-0.870915	0.0551409	0.193509	0.198444	0.108707	0.508094	-0.51808	0.242515	0.646678	0.0108874			-0.0425635	0.672269	-0.0656667	0.394045	0.245	0.0308742	0.622369	8.75626e-07
6386	SDCBP	24	0.130577	0.10594	-0.0277231	0.288876	0.375067	109.552	3.02722e-13	2.61377	0.10594	-0.392039	0.0405743	0.591147	0.0866015	-0.14624	0.143522	0.526406	0.00162497	-0.183653	0.430212	0.112962	0.490476	-0.0286667	0.165915	0.121809	0.138535	0.120541	0.349528	-0.173985	0.406797	-0.247168	0.602412	0.891531	0.000392917	-0.707551	0.0293236	-0.618117	0.22773	0.0366818	0.869753	0.207783	0.114136	0.079541	0.850732	0.794543	0.0254111	-0.106154	0.421509	-0.0249762	0.818898	0.153667	0.516862	0.558333	0.00543574	1.00395	6.29699e-08	0.0551316	0.21821
84218	TBC1D3F	19	-0.043454	0.105962	-0.0961371	0.00922914	0.375073	35.2216	0.00886338	2.61344	0.105962			-0.209595	0.56266			-0.409803	0.046226	-0.370944	0.25788	0.0111025	0.967666			0.0510784	0.604258			-0.394188	0.173334	0.185962	0.304785	-1.51494	0.000565996	0.286984	0.533805			0.736021	0.145155	-0.0566148	0.875673	0.227927	0.174002	-0.436016	0.332821	-0.0337179	0.408678	0.31727	0.0667248	-0.017	0.848266	-0.38	0.101739	-0.220357	0.11301	-0.0658991	0.199074
254778	VXN	24	-0.13424	0.105982	-0.297001	0.0285204	0.375077	62.3279	1.74826e-05	2.61314	0.105982	0.0990306	0.734188	-0.403721	0.234011	0.289215	0.501056	-0.721502	0.00919256	-0.242364	0.54027	-0.203329	0.448463	0.0452857	0.279861	-0.251458	0.0641969	0.296351	0.056245	0.798723	0.28529	0.505174	0.155055	-2.00286	0.000258439	-0.188563	0.792561	-0.103946	0.768889	-0.174258	0.811182	-1.02132	0.000706423	0.00835188	0.974216	-2.36066	0.0178141	-0.325641	0.0551205	0.0463571	0.817523	0.0293333	0.878947	-0.108056	0.30158	0.199889	0.116308	0.030636	0.837604
284325	ACTMAP	22	-0.0908379	0.106029	-0.20099	0.0193141	0.375152	84.6785	1.31468e-09	2.61243	0.106029	0.649072	0.0198289	-0.222654	0.181676	-0.539018	0.000102974	0.0624975	0.673972	0.0185892	0.941808	-0.0523456	0.7348	0.0972381	0.00112278	0.048109	0.567713	-0.426239	9.96183e-06	0.0991849	0.682188			-0.595215	0.00822881	0.395884	0.600418	0.332729	0.233359	0.0178584	0.94581	-0.221251	0.247842			-0.750565	0.0472092	-0.045	0.580095	0.11019	0.400475	-0.0445	0.642587	-0.401667	0.0124738	-0.0738492	0.379347	0.0252193	0.817307
9963	SLC23A1	24	0.131748	0.106049	-0.0280216	0.291517	0.375177	128.893	1.01852e-16	2.61213	0.106049	0.66666	0.00173184	-0.605619	0.150152	-0.0501448	0.70718	0.0806894	0.628035	0.755237	7.28264e-05	0.131104	0.512296	0.0101905	0.761226	-0.0627554	0.487273	0.150676	0.25786	0.616778	0.303707	-0.23933	0.413949	0.888474	6.6579e-05	0.377835	0.324426	-0.616432	0.0812507	0.218483	0.233622	0.249295	0.415647	-0.523759	0.00392594	-0.986507	0.0963472	-0.156154	0.0622878	0.32604	0.021642	0.226	0.0378098	0.02	0.945641	-0.0384385	0.746363	0.673816	3.5258e-09
151258	SLC38A11	24	-0.145827	0.1063	-0.322796	0.0311432	0.375835	92.8404	2.36009e-10	2.60838	0.1063	-0.522518	0.116066	-0.533141	0.229429	-0.0137916	0.95966	-1.01467	1.35689e-05	-0.0732356	0.772946	-0.100933	0.674243	0.0810476	0.025459	-0.229856	0.0389268	0.501532	0.00922924	0.569873	0.275709	0.491863	0.00859167	-0.684281	0.0237164	0.0428316	0.957889	-0.86768	0.121979	0.549896	0.446185	-0.368766	0.353468	0.100855	0.568081	-1.55402	0.00773091	-0.0571154	0.512656	-0.000230159	0.998809	-0.69	0.00311326	-0.1575	0.0661794	-0.178196	0.0693873	0.287873	0.0462844
2974	GUCY1B2	13	-0.0561398	0.106404	-0.124289	0.0120096	0.376152	10.4534	0.576246	2.60684	0.106404			-0.763165	0.543763			-0.557211	0.492419							0.332819	0.44437	-0.036997	0.683174			0.0304985	0.858071	-0.526056	0.35684									-0.0948453	0.530667			0.259744	0.0535259	0.0444365	0.840073	-0.0253333	0.763935	-0.07125	0.340626	-0.1263	0.0588351	-0.205329	0.134049
9658	ZNF516	23	-0.0595893	0.106419	-0.131929	0.0127506	0.376152	40.6372	0.00909941	2.60661	0.106419	-0.0463094	0.818975	-0.014256	0.933578	-0.66166	0.00188004	-0.372358	0.0074126	0.066774	0.639176	-0.223321	0.153344	-0.0119048	0.626429	-0.158151	0.0158081	0.164955	0.263586	-0.211863	0.230099	0.151366	0.37657	0.123606	0.536212	0.194136	0.654877	-0.465643	0.134357	0.0216506	0.890587	0.260942	0.364083	0.122553	0.351277	-0.176588	0.536622	-0.0598718	0.258753	-0.0291032	0.728239	0.026	0.774876	0.1975	0.128046	-0.259194	0.00486401
8349	H2BC21	24	0.0980046	0.106456	-0.0209833	0.216992	0.376204	53.9767	0.000269704	2.60605	0.106456	0.301519	0.170822	0.227544	0.558911	-0.127674	0.393128	0.254045	0.138032	0.37875	0.111298	0.330749	0.0563437	0.0391905	0.246973	0.0214246	0.816587	0.0311411	0.768014	0.0420301	0.858851	-0.774903	0.145923	0.617995	0.00806497	0.023156	0.963238	-0.681111	0.193845	0.0835762	0.730959	0.250004	0.460704	-0.543099	0.213494	0.428201	0.402478	-0.165256	0.0923874	0.294349	0.01688	0.02	0.824211	-0.215833	0.307185	-0.24256	0.0838426	0.78068	3.24839e-05
22822	PHLDA1	24	-0.299027	0.106491	-0.662114	0.0640595	0.376231	207.085	1.44965e-31	2.60553	0.106491	-1.99634	8.66311e-06	1.49154	0.260987	0.152274	0.28548	0.453747	0.137988	-1.92084	0.000270417	-0.901628	0.297719	-0.458286	1.36019e-06	0.182275	0.370375	-0.375856	0.0437898	-0.593337	0.0903181	-1.03168	0.0038158	-1.51975	0.000498719	0.702207	0.0648272	0.14202	0.744475	0.609247	0.0429995	0.503376	0.0688666	-0.824491	0.000263267	0.515989	0.332668	-0.421538	0.274203	-0.597579	0.0823632	-0.0825	0.783394	1.38417	0.00238814	0.28281	0.33229	-1.76956	2.14396e-14
54943	DNAJC28	24	0.0777767	0.10653	-0.0166722	0.172226	0.376279	55.2525	0.000179871	2.60496	0.10653	0.480334	0.194173	-0.192414	0.689292	0.219646	0.441482	0.218056	0.179792	0.20994	0.285107	-0.252075	0.438171	0.0803333	0.258231	-0.0464195	0.632177	0.406036	0.0026954	0.0896152	0.828803	0.0792648	0.663637	0.318062	0.132277	-0.112616	0.844945	-0.278487	0.381228	0.0807861	0.718877	-0.00747083	0.985565	0.131006	0.398608	-0.765652	0.0400928	0.0130609	0.729066	0.0665079	0.624015	-0.237	0.0011601	0.0908333	0.144915	0.00682192	0.936728	0.486484	0.000201715
84138	SLC7A6OS	24	0.0905186	0.106573	-0.0194171	0.200454	0.376384	79.2553	4.18953e-08	2.60432	0.106573	0.291395	0.188188	0.139917	0.421275	0.00489569	0.959137	0.0930076	0.336309	0.366492	0.0415488	-0.153181	0.305441	0.00909524	0.609366	0.158813	0.00394857	0.0359009	0.815185	-0.181449	0.521971	-0.0443464	0.796076	0.294606	0.10707	0.071113	0.899948	-0.060013	0.838844	-0.0129485	0.939528	-0.0753739	0.700732	-0.0310465	0.854468	0.344726	0.328385	-0.0607051	0.255182	0.147135	0.0615627	-0.008	0.937974	-0.157708	0.0406628	0.00975615	0.906029	1.20985	2.25916e-09
925	CD8A	24	0.131025	0.106592	-0.028115	0.290165	0.376407	63.9011	1.02301e-05	2.60403	0.106592	-0.0628532	0.914999	0.548404	0.272548	0.0271082	0.917595	0.647943	0.0692233	-0.870752	0.0107056	-0.935842	0.0087656	0.0696667	0.0312875	0.709296	2.83955e-05	-0.0197072	0.861681	0.794514	0.110921	0.110247	0.504359	0.581439	0.116456	0.0123289	0.976267	-0.0713081	0.924259	0.00995398	0.978034	0.592131	0.209399	0.114663	0.385106	0.227237	0.691372	0.321795	0.0570428	-0.0507857	0.780751	0.311	0.00877242	-0.21875	0.335275	-0.103488	0.322747	0.59481	0.000321697
51141	INSIG2	24	-0.110537	0.106673	-0.244825	0.0237497	0.3766	62.7807	1.49927e-05	2.60283	0.106673	-0.881169	0.000928632	0.137436	0.568751	0.347812	0.00733519	-0.38942	0.0431978	-0.628889	0.00731844	0.020097	0.939671	-0.0296667	0.271078	-0.176836	0.0676109	0.0617718	0.625899	-0.312069	0.117209	-0.0314625	0.915353	-0.0641072	0.720452	-0.355326	0.25988	-0.847188	0.163687	0.0398152	0.8709	-0.208478	0.331862	0.228545	0.495132	-0.531674	0.149526	-0.352628	0.0150792	-0.0630714	0.624363	-0.406	0.120209	-0.08875	0.699529	0.659032	0.00130418	0.176557	0.262474
10184	LHFPL2	24	0.152936	0.106696	-0.0328712	0.338743	0.376633	88.8793	1.09539e-09	2.6025	0.106696	-1.08065	0.040637	1.14247	0.0423063	-0.508026	0.00992258	0.549411	0.0233597	-0.819925	0.0455479	0.175083	0.581135	0.0225238	0.450251	0.441937	0.000568208	0.313536	0.00871257	-0.214018	0.60963	0.276406	0.60411	1.02991	0.000209123	0.00112829	0.998404	-0.132802	0.760063	0.173265	0.603669	-0.0306346	0.926368	0.981006	0.000266593	0.723836	0.0488967	-0.0288462	0.734909	0.0633333	0.683256	-0.15	0.318807	0.490417	0.0204696	0.131004	0.18189	-0.264035	0.0523234
10159	ATP6AP2	24	0.08944	0.106721	-0.0192317	0.198112	0.376677	89.4386	8.82949e-10	2.60212	0.106721	-0.416811	0.0139816	0.215519	0.141306	-0.134296	0.254441	0.442184	0.00117159	-0.0838035	0.593123	0.0958573	0.417099	-0.0302381	0.102696	0.0819525	0.217759	0.174252	0.134827	0.0154218	0.932116	0.271142	0.470233	1.16656	0.000242034	-0.131962	0.506081	-0.768785	0.100263	-0.049659	0.810911	0.390432	0.0895294	-0.0771832	0.858647	0.743655	0.0040659	-0.299936	0.00855386	-0.0232143	0.806103	0.0416	0.793533	0.214167	0.0270883	0.238235	0.0252587	0.149408	0.000558747
54546	RNF186	17	0.116126	0.106785	-0.0249957	0.257247	0.376858	65.463	6.13115e-08	2.60116	0.106785			-0.203944	0.801569	-0.303571	0.263513	0.017725	0.961804	1.01074	0.0237621			0.0236667	0.362506			-0.186441	0.155186			0.537787	0.0200154	0.997538	0.0303475			-0.39809	0.414888	0.00639759	0.991668			0.290454	0.258659			-0.0894872	0.0112764	-0.0211746	0.869396	0.114	0.346467	-0.03375	0.686631	0.216439	0.0123022	0.512522	9.45971e-07
10849	POLR1G	22	0.0547393	0.106808	-0.0117867	0.121265	0.376891	34.2625	0.0339621	2.60083	0.106808	0.361345	0.0799943	0.0182451	0.935216	0.43031	0.00371763	0.0889577	0.506614	0.00985495	0.951385	-0.238224	0.131452	0.00304762	0.90071	0.173956	0.0843668	-0.00397898	0.972938	-0.134465	0.610918			-0.247833	0.210391	0.66172	0.0686442	0.0806186	0.838177	0.12133	0.631815	-0.0187272	0.932432			0.476773	0.154565	0.108269	0.0136565	-0.0812381	0.454282	-0.0453333	0.662895	0.322917	0.0824179	0.10313	0.207546	-0.194452	0.122873
216	ALDH1A1	24	0.230466	0.106846	-0.0496558	0.510588	0.376981	157.784	4.38501e-22	2.60026	0.106846	-0.679206	0.000252351	-0.197697	0.512404	-0.29444	0.0158136	0.00535168	0.966684	0.0246564	0.895035	-0.0654168	0.694455	-0.0351429	0.048767	-0.223246	0.0363289	-0.0697297	0.558903	0.850389	0.128052	2.8796	0.000108357	1.11388	0.000253689	0.286302	0.228147	-0.760021	0.139758	0.210666	0.146836	0.164797	0.313719	2.74923	2.96337e-06	0.573367	0.251645	-0.33484	0.0252086	0.135873	0.177414	0.01	0.949938	0.260833	0.0939937	0.768735	3.38149e-06	0.0260088	0.37695
6663	SOX10	18	-0.06598	0.106869	-0.146181	0.014221	0.37701	47.5446	0.000100768	2.59993	0.106869			-1.78154	0.00296996	0.214538	0.470715					-0.872495	0.0508528	-0.00557143	0.842952	0.233854	0.181261	-0.158919	0.190706			0.198753	0.310366	0.0854321	0.846846	1.52819	0.0261392			-1.18651	0.151437	-0.791849	0.0626338	0.0259722	0.85502			-0.0747436	0.113384	0.0230714	0.766887	-0.007	0.931581	-0.126458	0.167536	-0.0111532	0.873966	-0.398465	0.000324751
57156	TMEM63C	20	-0.0679896	0.106881	-0.150636	0.014657	0.37701	44.1467	0.000901216	2.59975	0.106881			-0.871295	0.0246716	-1.25283	2.15509e-05	0.410796	0.184092			-0.279716	0.514828			0.000338873	0.998425	-0.0529279	0.638161	0.36295	0.482777	-0.124332	0.500225	-0.58627	0.209478	-0.0462636	0.956368	-0.214427	0.711562			-0.743493	0.10263	-0.0447979	0.768678	-0.309391	0.479459	0.0536538	0.0313617	0.0457143	0.642658	-0.085	0.277157	0.0245833	0.72948	-0.078065	0.233928	-0.091864	0.358687
434	ASIP	21	-0.183519	0.106896	-0.406609	0.0395721	0.377018	98.9698	1.92486e-12	2.59952	0.106896			-0.605218	0.242821			-0.923566	0.0422589			-0.861665	0.038459	-0.0450952	0.218722	-0.301183	0.0471267	-0.316306	0.0316134	0.166889	0.680726	0.122249	0.418116	-1.65771	3.46853e-05	-1.29661	0.0693539	1.11081	0.0218684	0.780898	0.243608	0.322822	0.515877	-0.0333709	0.796109	0.17132	0.676627	0.315897	0.0330068	0.0335794	0.754286	-0.124	0.141107	0.0216667	0.798059	-0.0835019	0.25696	-0.947039	4.59957e-09
643529	LINC00865	16	0.15599	0.106913	-0.0336454	0.345625	0.377033	39.605	0.00052009	2.59926	0.106913			0.422168	0.166797	-0.355879	0.253086	0.352234	0.163898	-0.868791	0.0313244	1.31788	0.00939716			0.354387	0.0398001			0.0712947	0.876664	0.363839	0.0664877	0.186878	0.46687			-0.0774438	0.880879	1.44998	0.00820652	-0.509941	0.251772	0.393635	0.0157149	-0.435762	0.417738	0.00923077	0.711669					-0.0516667	0.498336
374969	SVBP	22	0.0730987	0.106947	-0.0157751	0.161973	0.377059	30.7128	0.0785723	2.59877	0.106947	0.0759161	0.661396	-0.242832	0.494246	0.439242	0.00743522	0.188551	0.433083	-0.557069	0.0689837	-0.0326822	0.87677	-0.0282381	0.737934	-0.0261104	0.792292	0.00581081	0.977257	0.199015	0.409495			0.893014	0.00361733	-0.406744	0.43357	0.0862189	0.781027	0.267735	0.275269	0.0974365	0.660095			-0.0466218	0.875961	0.404872	0.055086	0.138405	0.432714	0.28	0.0796036	-0.0266667	0.902917	0.00632977	0.93715	-0.0807237	0.277771
9645	MICAL2	24	-0.0780574	0.107024	-0.172981	0.016866	0.377198	53.915	0.000275002	2.59763	0.107024	-0.581792	0.149039	-0.627475	0.0614479	-0.528788	0.00482284	-0.265161	0.118725	0.477081	0.095501	-0.0655106	0.817636	-0.0219048	0.462256	0.035753	0.699391	0.126766	0.144605	0.197941	0.284268	0.182689	0.500928	1.06504	0.00106729	-0.458065	0.0304993	-0.109828	0.665237	-0.233971	0.331045	-0.190864	0.529291	-0.281886	0.121509	-0.0478791	0.904903	-0.059359	0.228242	-0.0404444	0.701277	-0.1532	0.342857	-0.233229	0.0166757	-0.255527	0.0301382	0.0822149	0.27334
2582	GALE	24	-0.0687198	0.107025	-0.152289	0.0148489	0.377198	76.7577	1.05488e-07	2.5976	0.107025	-0.0147088	0.919309	-0.646453	0.0255232	-0.292252	0.0439618	-0.119618	0.423947	0.128793	0.546622	-0.168174	0.216498	-0.186095	0.00111106	-0.16325	0.174519	-0.140912	0.159733	0.0784321	0.739073	1.35302	0.00174252	-0.201547	0.161215	0.124971	0.704294	-0.237493	0.396106	-0.2276	0.130806	-0.259566	0.108115	1.57469	5.18674e-05	-0.407922	0.158815	-0.0449145	0.337832	-0.144881	0.190486	-0.021	0.835811	-0.0273611	0.804016	-0.0446958	0.624433	0.156557	0.00829228
60437	CDH26	21	-0.14026	0.107047	-0.310837	0.0303174	0.377205	67.7071	4.2931e-07	2.59729	0.107047			-0.345505	0.291533			-1.17486	4.6508e-06	0.221342	0.586266	-0.981682	0.00897839	-0.00652381	0.827429	-0.165064	0.246241	0.123896	0.11963	-0.306222	0.450192	0.416167	0.247557	-1.37163	0.00534887	0.00811428	0.990607	0.355958	0.511596			0.059961	0.893448	0.441462	0.135204	-1.16919	0.0278334	-0.00517094	0.813851	-0.00168254	0.97913	0.088	0.184656	-0.0516667	0.356698	-0.0266954	0.591927	-0.183158	0.00436855
163688	CALML6	20	-0.107638	0.107122	-0.238571	0.0232945	0.377355	59.4155	4.78616e-06	2.59617	0.107122			-1.03529	0.134559			-0.266072	0.470829	0.0804142	0.89345	0.238559	0.410111	-0.00861905	0.88221	0.0758094	0.59201	-0.521306	0.000211125	0.077486	0.824763	0.24156	0.232657	-2.417	0.0002612			0.82292	0.0501109			-0.381088	0.478961	0.033503	0.867785	-1.47189	0.00899387	-0.0397436	0.276551	0.104889	0.380375	-0.094	0.19369	-0.16375	0.027275	-0.47367	0.00152119	0.0254605	0.730251
25853	DCAF12	24	0.0845971	0.107165	-0.0183206	0.187515	0.377392	74.2477	2.64062e-07	2.59553	0.107165	-0.513955	0.0512292	0.0767235	0.606603	0.074629	0.432561	0.192964	0.0308569	-0.00907558	0.953712	0.0542038	0.649367	-0.00638095	0.5161	0.000805194	0.98673	-0.0714414	0.458212	0.0723258	0.656848	0.492221	0.0469049	1.21176	3.14333e-05	0.187359	0.466519	-1.06825	0.0537441	-0.123948	0.439016	0.374587	0.0609476	0.736871	0.000900956	0.626128	0.0168841	0.129295	0.0711	0.0159841	0.802611	-0.093	0.356589	0.0420833	0.759227	-0.176707	0.055177	-0.0835746	0.222976
6520	SLC3A2	24	-0.132532	0.107212	-0.293786	0.0287228	0.377439	102.661	4.87129e-12	2.59485	0.107212	-0.410947	0.036996	-0.0569087	0.82803	-0.42809	0.000925187	0.000689817	0.996072	0.582948	0.016936	-0.509063	0.00195032	-0.0549524	0.00382854	-0.0859204	0.335268	-0.193263	0.00988132	-0.507906	0.259904	-1.07358	0.00038043	0.643421	0.00882106	0.348863	0.176811	-0.849771	0.0283082	-0.00556432	0.969117	-0.071551	0.614045	-0.791894	0.000898607	1.36762	0.00600173	0.116667	0.397982	-0.188825	0.146277	-0.134857	0.266958	0.140833	0.239916	-0.0631035	0.5893	-0.564481	0.000363804
90416	CCDC32	21	0.061335	0.107365	-0.0133252	0.135995	0.377839	32.8385	0.035143	2.59259	0.107365	0.142486	0.417793	0.512395	0.0701665	0.236867	0.0899424	-0.00614854	0.964306	-0.434479	0.0490208	0.060578	0.745398			0.162662	0.0428127	-0.0434459	0.717504	-0.447467	0.119468			0.432644	0.0384842	-0.161844	0.741749	0.180056	0.580471	-0.00562823	0.975962	0.678811	0.102128			0.409997	0.200687	0.134455	0.0527516	-0.0629762	0.565093	0.05	0.571462	-0.0229167	0.720008	0.213054	0.0404124	-0.250154	0.0645278
6674	SPAG1	24	-0.0325573	0.107434	-0.0721957	0.00708104	0.37798	17.3002	0.794264	2.59157	0.107434	-0.259303	0.360709	-0.0346355	0.895039	-0.167897	0.556021	0.0846201	0.508007	-0.0690952	0.676243	-0.00300598	0.988799	-0.042381	0.234561	-0.0413385	0.592944	0.0470946	0.62377	-0.342465	0.132204	0.0578903	0.739136	-0.444488	0.118037	-0.0291606	0.921174	0.229019	0.574229	0.208875	0.333004	0.187863	0.61308	0.0465909	0.758661	0.229849	0.443158	-0.0566827	0.13363	-0.0348651	0.769947	0.099	0.36769	0.322083	0.0393796	-0.0435762	0.563942	-0.120833	0.130529
7337	UBE3A	24	-0.0659204	0.107461	-0.146184	0.0143435	0.377995	79.1902	4.29221e-08	2.59116	0.107461	-0.440069	0.000790574	0.143681	0.33615	0.342023	0.0315913	-0.238566	0.000725314	-0.267518	0.0344995	-0.00256	0.981891	-0.0306667	0.129116	-0.133217	0.00428571	0.196276	0.094762	0.0881689	0.555306	-0.59535	0.0802467	-0.246437	0.149112	-0.371511	0.0922612	0.33243	0.331689	-0.0483507	0.647391	0.110679	0.559216	-0.609702	0.0137287	0.32695	0.14307	-0.219637	3.48979e-05	-0.0741111	0.487462	-0.168	0.0349283	0.0255208	0.624189	0.173952	0.0328516	0.0247368	0.731142
149473	CCDC24	24	0.157048	0.107506	-0.034196	0.348291	0.378059	128.11	1.41519e-16	2.59051	0.107506	1.43446	1.30195e-06	-0.386575	0.263356	0.661074	0.000594866	0.525799	0.00658569	0.545247	0.199834	0.287744	0.233223	0.0357143	0.0769634	0.427844	0.00294225	-0.300507	0.0020838	-0.539906	0.140916	0.408942	0.213401	-0.725978	0.033368	0.352617	0.669854	1.12028	0.0039485	-0.146974	0.631499	0.212407	0.479382	0.429757	0.0873363	-0.892299	0.0712419	0.310897	9.52016e-05	0.12023	0.208793	0.006	0.95336	-0.181667	0.12158	-0.219365	0.00474094	0.0690132	0.336787
6261	RYR1	23	-0.0239921	0.107704	-0.0532248	0.00524058	0.378526	32.9532	0.0625346	2.58759	0.107704			0.208724	0.688515	-0.252738	0.438199	-0.063712	0.846285	-0.850488	0.0141992	-0.0793814	0.758155	-0.0097619	0.600399	0.0683598	0.620888	-0.198108	0.0513068	0.113426	0.808991	0.229173	0.217969	-1.17472	0.00312051	0.892122	0.221308	-1.17448	0.115854	0.462776	0.441339	-0.477602	0.428901	0.152643	0.275075	-0.723041	0.101999	-0.0436538	0.193973	0.0266587	0.695945	0.037	0.603472	-0.0358333	0.751338	-0.0860721	0.144363	-0.0360417	0.602717
84636	GPR174	22	0.138967	0.107817	-0.0304088	0.308343	0.378738	94.0897	3.15085e-11	2.58593	0.107817			-0.0345968	0.928264	0.289169	0.428794	0.822561	0.00225506	-0.444503	0.226615	-0.738123	0.0599143	0.203143	0.0340496	0.713928	1.69491e-06	-0.0792342	0.563986	0.599897	0.213824	-0.0320662	0.860065	0.457378	0.22087	-0.0264076	0.972992			-0.417156	0.463836	0.38022	0.400495	-0.250796	0.0349151	-0.469064	0.418577	-0.0113462	0.704402	0.502143	0.0532143	-0.18	0.0477852	-0.0141667	0.81391	0.299996	0.00628613	0.656634	4.15698e-06
63910	SLC17A9	24	-0.183324	0.107908	-0.40682	0.0401729	0.378967	141.147	5.67905e-19	2.58459	0.107908	0.949852	2.96412e-05	-0.288316	0.08201	0.211718	0.278218	-0.162279	0.340438	0.561322	0.20085	-0.0972981	0.795992	-0.031	0.230016	0.175575	0.243956	-0.253063	0.0332897	-0.458201	0.0268798	-1.45065	0.000708423	-1.64058	0.00044282	0.345542	0.415317	0.586089	0.133363	0.208529	0.527942	-0.42692	0.0634868	-1.05501	0.000315847	-1.24642	0.0272402	0.226346	0.290003	-0.0344365	0.831177	0.03	0.790041	-0.0366667	0.756936	-0.805902	2.25022e-08	-0.297368	0.0562574
222699	TOB2P1	14	-0.0403644	0.107929	-0.089577	0.00884819	0.378993	20.9231	0.074464	2.58429	0.107929			-0.18648	0.574309	0.16469	0.598677	0.641793	0.00487727	0.648165	0.0314373			2.73948	0.349194	0.0325995	0.80856	-0.267748	0.0568664					-0.0425973	0.895973							0.0666855	0.88536			0.13457	0.801056	-0.0451923	0.139428	0.00457937	0.960551	-0.052	0.571005			-0.128829	0.0880389
56138	PCDHA11	13	0.0406792	0.107981	-0.00892447	0.0902829	0.379048	10.51	0.571313	2.58353	0.107981			0.283511	0.413384			0.440711	0.243759			0.183207	0.57357			-0.177062	0.27378	-0.199324	0.107987	0.18554	0.624527			-0.412236	0.197754	0.322407	0.651678	-0.459897	0.511755	-0.0648097	0.865218							0.0521795	0.092462			0.004	0.97535					0.0780044	0.143555
7710	ZNF154	24	0.0866022	0.107982	-0.0189998	0.192204	0.379048	44.5053	0.00456746	2.58351	0.107982	0.534826	0.242535	-0.264399	0.428342	0.512168	0.147189	-0.281868	0.129481	0.130937	0.693751	0.23415	0.408563	-2.82719	0.27954	0.295242	0.00110478	0.350541	0.0229329	0.480606	0.129874	-0.266968	0.120908	-0.150643	0.589476	0.000958767	0.998023	0.705267	0.0241601	1.01304	0.0839227	-0.22806	0.628443	0.0594187	0.756259	-0.132578	0.73193	0.191795	0.00131723	0.0373413	0.840298	-0.133	0.316634	-0.00625	0.927996	0.197528	0.0505267	-0.1325	0.146421
9853	RUSC2	24	-0.0603934	0.107984	-0.134037	0.0132502	0.379048	38.5167	0.0224028	2.58348	0.107984	0.130199	0.638076	0.0389544	0.811186	0.0266373	0.830657	0.0683528	0.601403	0.303757	0.318225	0.0574182	0.734803	-0.256095	0.944087	0.0921617	0.35742	-0.206321	0.0453712	-0.597263	0.0149256	-0.196129	0.241131	-0.505601	0.0166384	-0.013291	0.970795	0.40477	0.147997	0.114773	0.610487	-0.237559	0.194704	-0.168368	0.158755	-0.447881	0.1763	-0.0050641	0.932602	0.0550397	0.514078	0.0633333	0.449483	-0.122083	0.183388	-0.263045	0.000585409	0.0794518	0.598672
23334	SZT2	24	-0.0615057	0.10811	-0.136532	0.013521	0.379259	71.3089	7.62363e-07	2.58164	0.10811	0.206375	0.129433	-0.2612	0.086671	-0.218797	0.0152654	-0.0798425	0.353669	0.304122	0.113877	-0.0570888	0.675726	0.0568095	0.00397003	0.14176	0.0762403	-0.169414	0.0961053	-0.0154836	0.912953	-0.236599	0.298804	-0.79632	0.00321015	0.175494	0.565472	0.554058	0.0756381	-0.0862315	0.629397	-0.212941	0.117597	-0.105466	0.565025	-0.499051	0.0530909	0.0211538	0.559749	0.103881	0.14925	0.0405	0.60306	-0.147188	0.0249098	-0.326748	0.00069517	-0.151754	0.41821
9695	EDEM1	24	-0.0863819	0.108139	-0.191762	0.0189983	0.379306	67.2247	3.23688e-06	2.58121	0.108139	-0.517223	0.00563874	0.0323524	0.860476	-0.443956	0.00710396	0.0493661	0.667937	0.187193	0.198935	0.0481267	0.709615	-0.0582381	0.0620997	-0.105724	0.103885	-0.484432	1.0561e-05	0.245023	0.307467	0.041251	0.868888	0.411091	0.0360844	-0.783727	0.00737616	-1.15994	0.0388365	-0.110941	0.471827	0.213799	0.458944	-0.16253	0.521459	0.13203	0.634914	-0.308782	0.00912686	-0.197381	0.0675368	-0.1176	0.395205	0.232083	0.0536172	0.146188	0.200471	-0.0700439	0.557982
57224	NHSL1	20	-0.098904	0.108181	-0.219575	0.0217668	0.379306	78.276	3.67938e-09	2.58059	0.108181	0.18828	0.19607	-0.370153	0.137062	-0.822874	8.80499e-06	-0.408693	0.0258096	-0.366854	0.216158	0.0102102	0.949043	0.084	0.000492797	-0.241877	0.00111176	0.0815015	0.587045	0.28392	0.287204			0.297185	0.195789	0.076843	0.803294	-0.680642	0.0664548	0.0711893	0.639127	-0.0465471	0.722264			-0.587217	0.0575271			0.171198	0.23427	-0.056	0.561904	-0.174063	0.0616225	-0.0715368	0.322236
2580	GAK	24	-0.121236	0.108185	-0.269155	0.0266832	0.379306	153.597	2.69367e-21	2.58054	0.108185	0.406279	0.0151911	-0.175325	0.186413	-0.78669	9.41856e-09	-0.0629018	0.556897	0.53721	0.0436714	-0.152896	0.313334	-0.0127143	0.252695	0.101885	0.194259	-0.33991	0.00298013	-0.182258	0.38213	-1.32162	0.0010657	-0.81747	0.00072086	0.0165528	0.936904	0.736611	0.0290044	0.0624669	0.678009	0.109181	0.384663	-0.921493	0.00289291	-0.114705	0.605498	0.0284872	0.326102	0.0711349	0.276233	0.182	0.147708	-0.235833	0.100542	-0.358985	2.58016e-06	-0.0497588	0.55833
124565	SLC38A10	24	-0.0776772	0.108252	-0.172469	0.0171143	0.379435	70.0126	1.2107e-06	2.57955	0.108252	-0.0690182	0.536134	-0.232694	0.167322	-0.418461	0.00391253	-0.184046	0.197522	0.954675	0.00412573	-0.201958	0.104703	-0.00704762	0.740748	0.107178	0.426428	-0.0147297	0.8682	-0.285533	0.156142	-0.286169	0.478266	0.0390014	0.808782	0.43388	0.108176	-0.0780941	0.793186	-0.00263232	0.988881	-0.0400764	0.796463	-0.157831	0.64569	-0.527824	0.0767221	0.0378419	0.484985	0.029373	0.778879	-0.014	0.874397	-0.129226	0.107194	-0.635504	3.74627e-07	0.103231	0.301704
2049	EPHB3	23	0.0756921	0.108268	-0.0166811	0.168065	0.379445	45.704	0.00215832	2.57932	0.108268			0.113765	0.801865	0.269001	0.251388	0.271013	0.318472	0.221501	0.599108	0.200742	0.684036	0.0575238	0.0601446	0.617726	0.000806728	0.0681982	0.589557	-0.770677	0.166118	-0.124848	0.49307	0.222949	0.497021	0.836087	0.302386	0.666634	0.161663	0.337481	0.552899	-0.817187	0.0433063	-0.126211	0.314162	-0.682273	0.100955	0.213974	0.00362747	0.187754	0.150968	0.04	0.614026	0.00395833	0.958483	-0.145117	0.0243221	0.213794	0.0325469
80350	LPAL2	24	-0.138985	0.108445	-0.308686	0.0307148	0.379867	71.2534	7.77659e-07	2.57673	0.108445	-0.367005	0.0595954	-0.849106	0.164475	-0.19546	0.393748	-1.01901	0.000875231	0.441534	0.144382	-0.375667	0.193791	0.00157143	0.964166	-0.340615	0.00113463	-0.0725901	0.732727	0.578585	0.264042	0.277781	0.18092	-1.08896	0.00368072	0.195748	0.8017	0.441642	0.44544	-0.693144	0.0358162	-0.245378	0.597711	0.573641	0.0219779	-1.15234	0.0320131	-0.375785	0.00122874	0.122833	0.615631	-0.026	0.871563	-0.0529167	0.783604	-0.0346023	0.838255	0.365079	0.0411219
121793	TEX29	18	-0.0636373	0.108604	-0.141373	0.0140984	0.380314	25.7518	0.0791028	2.57442	0.108604			-0.256598	0.467985			-0.530579	0.0179816	-0.0823653	0.822726	-0.276119	0.428767	0.0219524	0.591036	-0.156157	0.202422	-0.228018	0.0578014	-0.307328	0.417859			-1.32725	0.036382			0.959602	0.178559			-0.097829	0.827958			-0.484505	0.447061	-0.137372	0.0459616	0.0933571	0.277592	-0.126	0.210186	0.0916667	0.25124	0.0235672	0.788821	-0.0801974	0.549793
10130	PDIA6	24	0.146991	0.108608	-0.0325669	0.326548	0.380314	119.794	4.53166e-15	2.57436	0.108608	0.0522387	0.71897	0.149389	0.601684	-0.0630214	0.732879	0.389206	0.00174932	0.705425	0.00656455	0.382426	0.0365532	-0.074	0.00126581	-0.0050499	0.954096	-0.381216	0.00229959	-0.188646	0.589088	-0.474267	0.215056	2.31679	6.09245e-06	0.202814	0.304113	-1.2094	0.066572	0.0352999	0.795188	0.235164	0.425302	-0.752178	0.0124941	0.926448	0.0149145	0.24109	0.103931	-0.0142381	0.833825	0.0786667	0.663698	-0.131979	0.252434	0.508369	0.00113855	0.578794	0.00114558
6875	TAF4B	20	0.211808	0.10884	-0.0470969	0.470713	0.381031	160.287	2.23025e-24	2.57099	0.10884			0.953822	0.0427508			0.398734	0.189112	-1.07779	0.00168167	-0.189553	0.584439			0.275896	0.0758007	-0.178986	0.0867783	0.125582	0.791131	1.31667	7.5351e-07	-0.243478	0.453916	-0.487675	0.419083	0.403635	0.279136	0.477329	0.530111	0.317514	0.505292	1.18047	2.39184e-08	0.942237	0.107567	0.0226282	0.529253	0.0601111	0.634661	0.1	0.119658	0.0570833	0.573533	-0.0559972	0.36182
1478	CSTF2	24	0.0711575	0.108889	-0.0158346	0.15815	0.381113	83.6774	7.97908e-09	2.57027	0.108889	0.0284507	0.911576	0.00683027	0.971553	0.245054	0.015448	0.335822	0.00372039	0.199257	0.26104	-0.0418536	0.807516	-0.072	0.000162871	-0.0355954	0.470444	-0.240631	0.0196044	0.0373414	0.841242	0.303756	0.0626588	0.763897	0.00271124	0.204985	0.731479	-0.478973	0.150675	-0.0378439	0.842324	-0.188096	0.570943	0.167844	0.268327	0.685716	0.0465476	0.266731	0.015419	0.00664286	0.918279	-0.111	0.0885669	-0.157083	0.0344565	0.191655	0.00222713	0.149825	0.16388
10591	DNPH1	24	-0.0850826	0.108914	-0.189106	0.0189406	0.381154	63.3901	1.21832e-05	2.56991	0.108914	0.258301	0.0703162	-0.540253	0.0165976	-0.00924577	0.965975	-0.00384858	0.985464	-0.12235	0.519405	-0.02363	0.873099	-0.0634762	0.00759688	-0.398353	0.0118207	-0.543604	0.0148039	0.021309	0.933517	0.257038	0.351586	0.399552	0.226367	0.548576	0.1221	-0.356623	0.113042	-0.209983	0.200662	0.161748	0.532552	0.526599	0.0816269	-0.0800482	0.793695	-0.122244	0.0306155	-0.237476	0.0298957	0.024	0.781672	-0.196528	0.0317392	-0.495502	0.000190105	0.19318	0.0109021
10538	BATF	23	0.0992573	0.10894	-0.0221048	0.220619	0.381196	50.2642	0.000540106	2.56954	0.10894	0.10069	0.792611	0.704526	0.243202	-0.117756	0.674278	0.874372	0.0091098	-0.662477	0.0593922	0.110229	0.732401	-0.0077619	0.81792			0.00608108	0.953764	-0.56692	0.259253	0.0461946	0.758267	0.328926	0.413304	0.486685	0.532362	0.359444	0.511128	0.19009	0.634905	-0.0651037	0.875701	0.100139	0.580445	0.451917	0.413687	0.725128	2.44898e-06	-0.0162698	0.86581	0.106	0.189551	0.156667	0.172852	-0.0542631	0.496162	-0.0358991	0.734556
91012	CERS5	24	0.0892714	0.10904	-0.0199118	0.198454	0.381475	92.2032	3.02489e-10	2.56808	0.10904	0.146019	0.602128	0.340822	0.0687568	0.3786	0.00026203	0.0561922	0.606763	-0.294405	0.135365	0.052424	0.802455	0.00890476	0.783088	0.134224	0.044265	0.427327	5.07054e-05	-0.31847	0.12552	-0.682843	0.0994816	-0.124847	0.44084	-0.442641	0.235456	1.0655	0.033246	0.0262854	0.854148	-0.0102225	0.953863	-0.687912	0.0261498	0.357962	0.29049	0.646923	2.21786e-07	0.121524	0.254172	0.0206667	0.761393	-0.0595833	0.431523	0.183079	0.0368943	0.0635965	0.606926
100528017	SAA2-SAA4	15	0.248218	0.109046	-0.0553696	0.551806	0.381475	60.813	8.44458e-08	2.568	0.109046	0.864751	0.00113141	0.0635133	0.877579	0.879633	0.000160033	0.70522	0.0122181	-0.744718	0.00850979	0.394875	0.505022			-0.240996	0.0820814			0.330873	0.492774			0.607445	0.101289	-0.745401	0.21996	-0.767533	0.388026	0.164613	0.571848	0.381128	0.129499			-0.441666	0.3927									0.75235	1.05681e-05
11117	EMILIN1	24	0.136502	0.109291	-0.0305651	0.303569	0.38201	98.6358	2.41912e-11	2.56444	0.109291	0.343177	0.22406	0.267184	0.554203	0.0222139	0.925874	0.321076	0.0866086	0.806844	0.0517622	0.128259	0.575125	-0.0109524	0.486415	0.485862	0.00168633	-0.593514	0.000253795	-0.916463	0.0875534	0.0400758	0.81616	1.19898	0.000196769	0.235104	0.607904	0.448728	0.270552	0.464737	0.145376	0.271291	0.361233	-0.0823517	0.571335	-0.220131	0.580614	0.790128	2.16034e-05	0.139024	0.126439	0.056	0.681821	-0.358333	0.0135217	-0.206607	0.00963241	0.0282456	0.884993
55586	MIOX	21	0.154658	0.109311	-0.0346409	0.343957	0.382032	82.6559	1.384e-09	2.56416	0.109311			0.279938	0.570767	0.972266	0.000300754	0.900023	0.00908712	0.213628	0.544881	0.638111	0.157211	0.036381	0.140872	-0.00396931	0.978717	-0.320541	0.0122919	-0.348959	0.556187	0.645212	0.00161394	-0.0324218	0.898676			1.31183	0.0148023			0.322833	0.432515	0.506038	0.000254685	-0.457286	0.519237	-0.0316667	0.293763	-0.0533968	0.63978	0.0786667	0.397712	-0.06125	0.476932	0.124767	0.225367	-1.01943	0.00226084
51001	MTERF3	24	0.106877	0.109393	-0.023969	0.237723	0.382187	125.057	5.07813e-16	2.56297	0.109393	0.0975207	0.499054	0.0502088	0.830203	0.668234	3.83633e-05	0.145116	0.143742	-0.0207358	0.918865	0.118264	0.503644	2.71967	0.359972	-0.136952	0.0486695	0.06	0.69828	0.0772748	0.677361	0.538583	0.021575	-0.544674	0.00280545	-1.20738	0.0130844	0.151025	0.587989	0.239898	0.186736	0.422565	0.149835	0.584705	0.00110973	0.0375229	0.895622	-0.0727244	0.290213	-0.0590794	0.440484	-0.098	0.253058	-0.0708333	0.63258	0.628827	1.14991e-09	0.115932	0.0163243
8317	CDC7	23	0.196453	0.109537	-0.0441556	0.437062	0.382587	89.1307	4.81617e-10	2.56089	0.109537	0.422923	0.435622	0.831879	0.269092	1.13106	7.95084e-05	1.1442	0.000337491	-0.337628	0.307278	-0.153299	0.699583			0.574767	0.000913318	-0.137282	0.119531	-1.12367	0.115337	0.0686766	0.764457	-0.454817	0.115986	-0.261897	0.585663	0.708816	0.101314	1.89181	0.00126169	0.341294	0.486701	-0.172085	0.336118	0.615681	0.41388	-0.0150641	0.793396	0.30704	0.0420344	0.036	0.653211	0.74625	0.0288303	0.0853642	0.234237	-0.813553	0.00175791
9530	BAG4	24	0.0937764	0.109571	-0.0210886	0.208641	0.382587	95.7265	7.62538e-11	2.5604	0.109571	-0.362632	0.0403699	-0.179392	0.497235	0.312664	0.0246237	-0.000174231	0.998453	0.0340995	0.838642	-0.114412	0.508475	0.0360476	0.0971087	-0.131819	0.0257778	0.280105	0.0292537	0.112709	0.489151	0.665603	0.00886786	0.934488	0.000961854	-0.172019	0.600472	-1.03417	0.065417	-0.0322011	0.857957	0.0439902	0.813336	0.665479	0.00150996	0.349714	0.277259	-0.0566026	0.257808	0.154944	0.0919013	0.092	0.431728	-0.274028	0.00790559	0.0364868	0.712755	0.471974	2.2643e-06
55745	AP5M1	24	0.0962656	0.109596	-0.0216566	0.214188	0.382587	110.767	1.84671e-13	2.56004	0.109596	-0.437852	0.0184046	-0.153967	0.331467	0.259153	0.0481188	0.180425	0.0190706	0.350952	0.0523934	0.0152183	0.915824	-0.0257619	0.218641	-0.0760141	0.174247	0.308865	0.000112988	0.31368	0.0265077	-0.973517	0.0665076	0.77539	0.000525128	-0.514361	0.082761	-1.02164	0.121939	-0.0803369	0.701462	0.416629	0.28162	-0.515301	0.316809	0.394873	0.124963	-0.185128	0.00905168	0.0250317	0.812068	0.0304	0.758199	0.231833	0.0270854	0.581409	1.77814e-05	0.233816	0.0118551
51528	JKAMP	24	0.087518	0.109621	-0.0196962	0.194732	0.382587	82.2456	1.36935e-08	2.55968	0.109621	-0.402105	0.0334442	0.0203916	0.88766	-0.0846057	0.471818	0.321994	0.00045308	-0.0863213	0.561444	-0.0572343	0.621104	-0.0262381	0.224764	-0.135558	0.0586802	0.221757	0.0110629	-0.05476	0.710399	0.335412	0.326218	0.606588	0.00125055	-0.155976	0.631697	0.503603	0.186421	0.0720444	0.758649	0.27728	0.484305	0.237617	0.372005	0.568314	0.0394695	-0.0791026	0.279938	-0.124468	0.233305	-0.194	0.128185	0.245625	0.0451081	0.5179	9.32268e-05	0.399342	0.0393484
9049	AIP	24	-0.0922515	0.109634	-0.205269	0.0207656	0.382587	62.2168	1.8153e-05	2.55949	0.109634	0.253865	0.0673066	-0.211395	0.154831	-0.245568	0.0826164	-0.0944418	0.552007	0.177936	0.379049	-0.101739	0.544259	-2.8279	0.262178	-0.0457898	0.732442	-0.176532	0.168668	-0.558354	0.0949189	-0.732905	0.00124216	0.280913	0.309312	0.0519783	0.851448	0.0164269	0.940141	-0.0642771	0.695976	0.370301	0.111546	-0.696328	0.000157837	-0.335659	0.325702	0.268526	0.0160368	-0.0315317	0.725965	-0.168	0.178064	-0.23875	0.143499	-0.169472	0.0988321	0.156404	0.161421
3396	MRPL58	24	-0.0515311	0.109642	-0.114663	0.0116011	0.382587	38.2213	0.0241135	2.55937	0.109642	0.0972287	0.507417	-0.284361	0.154916	0.0458322	0.58907	0.157946	0.351541	-0.115844	0.417518	0.0767477	0.577387	-0.0594286	0.00171883	-0.219169	0.00573905	-0.330225	0.00333747	-0.0317749	0.866556	-0.587275	0.0746519	0.428633	0.105994	0.273401	0.264099	-0.231056	0.407362	-0.0556834	0.69973	0.149042	0.448049	-0.529974	0.0843572	0.422079	0.0901893	-0.132308	0.176531	0.0562619	0.57959	-0.174	0.0852512	-0.0795833	0.356046	-0.0525754	0.587941	0.233377	0.109627
5825	ABCD3	24	0.128569	0.109667	-0.0289553	0.286093	0.382626	104.906	1.97973e-12	2.55902	0.109667	-0.695493	0.000745241	-0.136445	0.484027	0.43645	0.000450717	0.190731	0.207581	-0.217768	0.306451	0.167325	0.36879	-0.0234762	0.483459	-0.13077	0.0774507	0.175676	0.0424807	0.193421	0.336353	1.24346	0.0102768	0.211468	0.318031	-0.225594	0.533481	-0.28751	0.3931	0.0899617	0.588022	0.109851	0.502818	2.10986	0.000361824	-0.00717902	0.982386	-0.174231	0.166544	-0.0415	0.713245	-0.164	0.0994098	1.02521	0.000659336	0.64946	0.000118324	0.277961	0.0740806
81873	ARPC5L	24	0.10143	0.109682	-0.0228486	0.225709	0.382633	124.415	6.63883e-16	2.5588	0.109682	0.299902	0.0197367	0.292474	0.154357	0.588676	3.33968e-07	0.326471	0.0105345	0.106254	0.591415	0.0339525	0.804203	-0.0472857	0.0227154	0.120794	0.11787	-0.251532	0.0264961	-0.0937206	0.716488	-1.33	0.0122865	-0.272411	0.232827	-0.752982	0.0700292	0.0467507	0.845625	0.125044	0.445413	0.387361	0.0152708	-1.01192	0.0160275	0.625837	0.0190979	0.404038	0.00475684	0.0486032	0.608307	-0.1164	0.262145	0.57625	0.000273087	0.0931263	0.187093	-0.0594079	0.742605
101927934	LINC01843	16	0.112124	0.109764	-0.0252894	0.249538	0.382781	17.554	0.286837	2.55762	0.109764	0.655896	0.0447033	-0.213793	0.596175	0.402165	0.0648723	0.0696282	0.752076	0.280282	0.385514	0.300009	0.349782			-0.10989	0.442793			0.270717	0.461456	-0.0637506	0.797559	0.589037	0.0676847			-0.170153	0.668472	-0.159103	0.761247	-0.691279	0.133972	-0.201963	0.336047	0.315839	0.636269							0.190417	0.0128719
150365	MEI1	24	0.0298835	0.109799	-0.00674373	0.0665106	0.382841	56.4792	0.000121277	2.55712	0.109799	-0.0771124	0.851347	1.73772	0.00214205	0.719335	0.0242176	0.0190677	0.939946	-0.32158	0.316214	0.106372	0.732911	0.0193333	0.485542	0.392823	0.0124627	-0.0354917	0.59903	0.412693	0.207327	0.367648	0.0817778	-0.937777	0.00558494	0.212871	0.78439	0.6994	0.109577	1.07777	0.122762	-0.10002	0.835808	0.223617	0.172306	-0.140181	0.786151	0.0792308	0.0816366	-0.0279762	0.72348	0.058	0.350653	-0.0158333	0.824681	0.00515769	0.930033	-0.379627	0.00811911
146923	RUNDC1	24	0.0561575	0.109836	-0.0126802	0.124995	0.382841	44.4444	0.00464603	2.55658	0.109836	0.509851	0.0488823	0.3868	0.0854558	0.34422	0.0290612	0.208562	0.0536759	-0.000996295	0.995443	-0.259882	0.252143	-0.00047619	0.98871	0.108193	0.0637829	-0.0961862	0.407672	-0.31087	0.223995	0.25579	0.113367	0.169115	0.361122	0.147148	0.816409	0.625157	0.123123	0.114917	0.507868	0.0688802	0.750048	0.361627	0.00416983	-0.199563	0.476538	0.0464744	0.544594	-0.00914286	0.907732	-0.15	0.0386029	-0.126875	0.0630652	0.000554615	0.99367	0.0748904	0.423746
55294	FBXW7	24	-0.0638439	0.109841	-0.142105	0.0144167	0.382841	57.2102	9.56909e-05	2.55651	0.109841	-0.34684	0.0670882	0.0200497	0.932271	0.605635	0.017043	-0.135586	0.190317	-0.398319	0.0729951	-0.186772	0.287085	-0.0308095	0.313058	-0.155916	0.00039297	0.127538	0.248799	0.0482356	0.758948	-0.372986	0.0809158	-0.31927	0.0773907	-0.437526	0.157604	0.609742	0.270729	-0.18284	0.336733	0.130047	0.583901	-0.382114	0.0190324	-0.00509604	0.984605	-0.125064	8.00114e-05	-0.0324603	0.795214	-0.211333	0.147842	0.0757292	0.414532	0.206563	0.0827623	0.148487	0.02023
27324	TOX3	24	-0.121538	0.109884	-0.270539	0.0274629	0.382841	51.7759	0.000535842	2.55589	0.109884	-0.636808	0.05086	-0.701146	0.143279	0.461074	0.0320882	0.304545	0.257658	-0.724516	0.151131	-0.43051	0.433038	-0.000761905	0.989274	-0.184971	0.0962155	-0.38482	0.104332	-0.758427	0.0213193	-0.00446005	0.983723	-0.0180415	0.943869	0.351829	0.620462	-0.72167	0.0400327	0.304202	0.604951	0.145424	0.70293	-0.129791	0.450466	-0.0623395	0.823156	-0.151731	0.035153	-0.0738175	0.690183	-0.662	0.00770897	-0.550938	0.0819413	0.0915631	0.418961	0.601754	0.00312335
78990	OTUB2	23	0.0986306	0.109976	-0.0223183	0.219579	0.38297	90.4176	2.90968e-10	2.55456	0.109976			-0.168182	0.586381	0.72494	0.00256098	0.125718	0.423632	0.567052	0.0452651	0.253209	0.373249	2.54733	0.356799	0.0875343	0.258821	-0.21994	0.0090143	-0.343527	0.295392	0.137395	0.458538	0.8667	0.0015652	-1.31437	0.0883386	0.408964	0.541553	0.0889225	0.766955	0.174448	0.660339	0.0875797	0.575278	0.368939	0.508804	0.12859	0.00786836	0.229754	0.0203416	-0.0146667	0.836481	-0.179583	0.0337828	-0.216165	0.000698022	0.242639	2.7625e-06
84445	LZTS2	24	0.100976	0.109978	-0.0228494	0.224801	0.38297	107.336	7.43074e-13	2.55454	0.109978	0.42413	0.0942904	0.238498	0.255521	0.0222898	0.898232	0.0883756	0.472866	0.328591	0.239341	-0.227604	0.263168	0.0599524	0.000265201	0.331391	0.00809053	0.0954354	0.323199	-0.756884	0.0207202	0.65308	0.00199568	-0.147614	0.283749	0.459048	0.434259	0.457649	0.10426	0.0332684	0.835324	-0.00755381	0.963242	0.793517	5.20264e-06	-0.52217	0.0325771	0.226859	0.000465541	0.134373	0.0669326	-0.0546667	0.441573	-0.0938542	0.200615	-0.282185	0.000376314	0.334101	0.0232006
3550	IK	23	0.0672749	0.109988	-0.0152258	0.149775	0.38297	60.0354	2.2081e-05	2.55439	0.109988	-0.00074164	0.994474	0.0579496	0.69029	0.0703639	0.408661	0.0188509	0.855898	0.131794	0.246225	-0.0950493	0.334471			-0.0295901	0.583452	0.265523	0.0056578	-0.0245282	0.89662	-0.149784	0.391057	-0.0829596	0.550758	0.209162	0.406783	0.275969	0.202108	0.134748	0.535427	-0.118991	0.35139	-0.126468	0.383965	0.367879	0.100035	-0.0327564	0.645672	0.0285556	0.76965	-0.0036	0.955933	-0.00104167	0.991169	0.661528	5.90526e-08	0.281228	0.170721
3356	HTR2A	20	-0.116688	0.109992	-0.259787	0.0264107	0.38297	46.4968	0.00042137	2.55433	0.109992	-0.40844	0.208252	-0.402413	0.426211			-1.15109	0.000227384	-0.0330995	0.90706	-0.263963	0.457469			-0.554082	5.02688e-05	0.163964	0.192676	1.00862	0.283157	0.335528	0.203422	-0.623359	0.104403	-0.105594	0.905463	0.359614	0.513641	-0.982326	0.125875			0.106182	0.594405			0.183718	0.265799	-0.097381	0.245269	-0.0065	0.912338	-0.0225	0.678969	-0.0309564	0.52923	-0.144057	0.108207
56301	SLC7A10	21	-0.0619094	0.109994	-0.137831	0.0140127	0.38297	40.6137	0.00417451	2.55431	0.109994	0.364216	0.179564	-0.402461	0.236561	0.294477	0.119611	0.212048	0.334712	-0.572333	0.0984558	0.352636	0.303403	-0.00966667	0.671939	-0.245907	0.0225778	0.0665766	0.590692			-0.482058	0.185097	-0.202654	0.520295					-0.551007	0.360836	0.172052	0.680496	-0.49672	0.0589933	-0.868141	0.0498745	0.0683333	0.0720321	0.00271429	0.975382	-0.008	0.917745	-0.162083	0.0579789	-0.190936	0.046244	-0.189912	0.0221639
8659	ALDH4A1	24	0.13478	0.110004	-0.0305111	0.300071	0.38297	111.5	1.37003e-13	2.55416	0.110004	0.412825	0.00451502	-0.503591	0.0949163	-0.140434	0.196983	0.229545	0.079113	0.690073	0.00143109	-0.14951	0.421257	-0.0523333	0.0384951	-0.135825	0.330908	0.281081	0.0252977	0.163248	0.650488	0.47613	0.31692	1.23013	9.93442e-06	0.513281	0.0562573	-0.724274	0.0527073	0.0213711	0.8639	0.488738	0.0164577	0.786615	0.0384844	-0.981328	0.0122181	0.294583	0.166561	0.0364365	0.773658	0.275	0.0178257	-0.0635417	0.782972	-0.370811	0.010812	0.268377	0.0178853
4897	NRCAM	21	0.0841082	0.110019	-0.0190446	0.187261	0.382977	35.4722	0.0177289	2.55394	0.110019			-1.02653	0.243452	0.133033	0.718504	-0.16209	0.760522	0.951309	0.0268416	-0.200749	0.74025			0.345164	0.274424	-0.0766396	0.265878	-2.00698	0.054725	0.00106857	0.996235	0.19532	0.689944	0.998029	0.169363	-0.334217	0.550904	0.128811	0.869172	0.129199	0.808167	0.129356	0.453696			-0.0560256	0.17426	0.21877	0.0845631	0.0076	0.934769	0.119375	0.109167	0.0195117	0.775756	0.490241	0.000481173
9080	CLDN9	21	0.1233	0.110091	-0.027949	0.274548	0.383104	61.3905	4.32968e-06	2.55292	0.110091			-0.170321	0.7005	1.23636	5.52169e-06	0.208253	0.469084	0.651436	0.193957	-0.219254	0.51068	0.0414762	0.0598096	0.325509	0.0523338	0.130721	0.235112			0.0719874	0.747979	-0.540166	0.230966			1.50802	0.00157692	0.248928	0.456522	0.061116	0.869093	-0.134637	0.486103	-0.872333	0.341026	0.0608974	0.318487	0.253349	0.00289867	0.014	0.904432	-0.15125	0.118054	-0.0877088	0.291335	-0.100647	0.319658
54443	ANLN	22	0.147622	0.110096	-0.0334648	0.328709	0.383104	101.254	1.73099e-12	2.55285	0.110096			-0.347457	0.33874	0.958637	0.00414174	1.52024	0.00144973	-0.0690686	0.860031	0.500195	0.289825			0.668096	0.00274278	-0.227185	0.00344577	-1.94046	0.0714429	-0.231243	0.237719	0.294286	0.442164	0.00611251	0.993731	0.741476	0.274754	0.569269	0.363175	-0.299341	0.581773	-0.056792	0.682508	0.694403	0.431806	0.0364744	0.469934	0.0607698	0.74287	0.02	0.735828	-0.208333	0.0192849	0.127629	0.0279914	0.565548	5.80834e-09
7474	WNT5A	22	0.177598	0.110098	-0.0402614	0.395457	0.383104	166.752	1.09061e-24	2.55282	0.110098	-0.88084	0.0102412	-0.524277	0.308927	0.440304	0.0188408	0.0207009	0.91025	0.0246383	0.935451	-0.0401568	0.830459	0.00114286	0.982395	0.0414257	0.726231	0.235072	0.005107	0.0884226	0.874176			0.873347	0.00615306	0.120364	0.856683	-0.707316	0.183723	0.273383	0.30882	0.549448	0.0660125			0.725277	0.216432	-0.172115	0.0488274	0.268603	0.094757	0.1976	0.260812	0.00979167	0.965887	0.0257649	0.832831	1.57783	8.52277e-16
100506965	PWAR6	15	-0.141847	0.110133	-0.315867	0.0321737	0.38314	25.9297	0.0264248	2.55232	0.110133	-0.373418	0.368022	-0.58329	0.0755597	0.430292	0.193132	-0.342894	0.0683563	-0.461856	0.112355	0.0662897	0.779513			-0.163284	0.0993547			-0.00954189	0.969388	0.24264	0.350307	-0.916803	0.0124053							-0.713777	0.0485114	0.415058	0.0302539	-0.190137	0.619468					-0.153	0.500848	-0.0927083	0.517222
9863	MAGI2	24	-0.0790147	0.110163	-0.17596	0.0179305	0.383181	60.1442	3.64141e-05	2.55187	0.110163	-0.387772	0.237346	0.164422	0.457972	-0.281173	0.142197	-0.603596	3.89325e-05	-0.565069	0.0198648	-0.0661695	0.77557	0.00704762	0.842542	-0.200091	0.0304645	-0.0706644	0.35789	0.286776	0.304263	0.351762	0.0162015	-0.766149	0.0156159	0.155075	0.783186	0.742263	0.181317	-0.221364	0.483367	-0.0894849	0.781924	0.118694	0.293693	-0.33075	0.30204	0.0614744	0.162052	0.123476	0.383492	-0.097	0.215484	0.0252778	0.655542	-0.0934261	0.218483	-0.158553	0.101465
94241	TP53INP1	24	0.146433	0.110213	-0.0332544	0.32612	0.383181	99.6504	1.61764e-11	2.55116	0.110213	0.170386	0.396102	0.923502	0.102561	1.02493	3.64663e-05	0.848599	3.46339e-05	-0.182615	0.45618	0.859755	0.12583	-0.0476667	0.360182	0.141378	0.16162	-0.177297	0.360388	0.789611	0.0247622	0.378186	0.226552	-0.566502	0.0203266	-0.161485	0.675121	-0.414473	0.412397	0.118896	0.639578	0.496221	0.00737557	0.376787	0.241041	-0.16374	0.739904	-0.739231	0.00086741	-0.0753968	0.666274	0.408	0.00362196	0.245972	0.0452763	-0.0285331	0.828375	-0.101283	0.1605
7108	TM7SF2	24	0.215661	0.110224	-0.0489842	0.480306	0.383181	148.421	2.51376e-20	2.551	0.110224	0.292659	0.103141	-0.818367	0.192272	0.580758	0.001122	0.228621	0.646444	1.07882	0.000370291	-0.183494	0.406736	-0.0777619	0.113863	-0.367006	0.0632202	-0.202216	0.16178	-0.224725	0.710685	1.90086	5.31128e-05	0.840378	0.00199549	0.2461	0.569607	-0.353949	0.438506	-0.239604	0.422318	-0.0680223	0.723844	1.77918	8.97507e-06	-0.546435	0.120067	-0.548846	0.0169422	0.316595	0.0451126	0.6028	0.00165131	0.161667	0.579284	-0.350394	0.0416561	0.594868	0.00577628
57617	VPS18	24	0.0964408	0.110272	-0.021921	0.214803	0.383301	124.14	7.44541e-16	2.55032	0.110272	-0.102288	0.59578	-0.108828	0.50837	0.179443	0.127195	0.273672	0.0537718	0.628436	0.00103893	-0.228974	0.203571	-0.0242857	0.138935	0.116041	0.328549	-0.0201802	0.865946	-0.325198	0.183295	-0.184921	0.551898	0.549903	0.0227561	0.399278	0.370687	-0.277714	0.412333	0.220841	0.0956231	0.0613436	0.737552	-0.644547	0.00466866	0.502913	0.0683096	0.695321	6.49766e-09	0.202254	0.0146	0.07	0.455492	0.142292	0.13568	-0.116612	0.111873	0.0116667	0.889416
54621	VSIG10	24	0.102418	0.110471	-0.0233498	0.228186	0.3839	124.05	7.72935e-16	2.54747	0.110471	-0.26855	0.304766	0.0891654	0.657733	0.705095	2.07001e-05	0.384873	0.0623957	-0.158457	0.323181	-0.214498	0.259724	0.0104762	0.748593	0.11945	0.0943967	0.0704054	0.551499	-0.625073	0.0611059	0.0655725	0.657255	-0.014714	0.951161	0.751865	0.0980096	-0.825149	0.0108917	0.685893	0.00141431	0.305538	0.129358	0.0112112	0.940073	0.987231	0.0155434	0.112628	0.13345	0.212024	0.150448	-0.122	0.11278	-0.141146	0.226195	-0.00330731	0.955497	0.473816	2.22791e-11
54851	ANKRD49	24	0.0846012	0.110493	-0.0192945	0.188497	0.383932	82.2975	1.34287e-08	2.54715	0.110493	0.077025	0.697807	0.105406	0.635524	0.705103	5.36995e-05	0.112781	0.33769	-0.148627	0.412112	-0.118936	0.497259	-0.0419524	0.138211	-0.0631032	0.243109	0.273739	0.063309	0.0544134	0.755049	-0.310919	0.229857	-0.203775	0.236752	0.0252663	0.966691	0.643015	0.196859	0.0825201	0.574065	0.301692	0.291793	-0.299896	0.178512	0.295665	0.333478	0.13141	0.0681407	-0.0510952	0.691424	-0.122	0.109874	-0.0266667	0.834118	0.397403	0.000306346	0.459737	4.23173e-06
11321	GPN1	24	0.056165	0.110514	-0.0128132	0.125143	0.383957	62.37	1.72349e-05	2.54686	0.110514	-0.177032	0.249	-0.0225497	0.888278	0.0886019	0.456629	0.0802014	0.38005	0.113663	0.476503	-0.0381696	0.781386	-0.0332857	0.0309705	-0.0460694	0.395685	0.281381	0.00387813	0.125409	0.427869	0.050889	0.757199	0.678079	0.00120545	0.0119698	0.97066	-0.749522	0.0408325	-0.0940724	0.542719	0.330508	0.212813	-0.0355527	0.822123	0.64321	0.00986922	-0.0782051	0.310174	-0.147302	0.0689857	0.0413333	0.685789	0.0704167	0.396642	0.249935	0.0292494	0.154035	0.00293877
414332	LCN10	13	-0.179862	0.110532	-0.400768	0.0410436	0.383972	45.8493	7.36563e-06	2.5466	0.110532			0.622569	0.424716									-2.91419	0.289297			-0.234775	0.134007			-0.972999	0.000334377			0.0455793	0.948694							-0.8631	0.000245502	-0.741386	0.417955	-0.0664103	0.112228	-0.0746032	0.517481	0.0645	0.376621	-0.0866667	0.361096	0.168268	0.0590187	0.0146491	0.838042
374387	LINC02716	18	0.234052	0.110625	-0.0534851	0.521588	0.384071	79.7109	4.31631e-10	2.54526	0.110625	0.854469	0.0110924	0.166694	0.735333	1.77453	4.10731e-07	0.738373	0.0765645	-0.785945	0.0614383	0.0944247	0.776416	0.0461429	0.0615199	-0.200552	0.215924			-0.23127	0.549877	0.555823	0.0961718	0.904568	0.10443			-0.20077	0.672491			0.600296	0.250621	0.424666	0.113317	0.840705	0.0914668			-0.0393016	0.665198			-0.353333	0.00354069	-0.230483	0.0387075
257068	PLCXD2	23	0.0753478	0.110627	-0.0172187	0.167914	0.384071	48.4368	0.000949759	2.54525	0.110627	0.119461	0.570228	-0.352908	0.30327	0.343272	0.0777348	-0.219828	0.209377	-0.183783	0.272043	-0.0122657	0.957132			-0.180602	0.00711968	0.00189189	0.983546	0.556869	0.132244	0.743792	0.0243364	0.571415	0.00908796	1.00024	0.10272	-0.0359517	0.924843	-0.307421	0.288644	0.401057	0.238303	0.428951	0.0898097	-0.145514	0.621583	-0.0276923	0.452328	0.209349	0.0519712	0.234	0.0774463	0.178125	0.0412305	0.0530188	0.53806	-0.00611842	0.944107
1024	CDK8	24	0.0458023	0.110659	-0.010472	0.102077	0.384094	33.8379	0.0675393	2.54478	0.110659	0.218605	0.372991	-0.041804	0.817045	0.181226	0.0938563	0.141151	0.0616773	-0.0552428	0.755095	0.179377	0.34298	0.0188095	0.490767	-0.111958	0.0502469	-0.090473	0.286112	-0.0105207	0.958435	0.736456	0.0597591	0.271781	0.0632237	-0.553072	0.0212433	-0.258873	0.385776	0.176999	0.355891	0.0930304	0.701011	0.526317	0.122854	0.373848	0.1463	0.0491667	0.38169	0.0335397	0.758412	-0.019	0.817894	0.0747222	0.485984	0.185874	0.17468	0.177325	0.207487
254295	PHYHD1	24	-0.0986693	0.110778	-0.219938	0.0225995	0.384324	71.5965	6.87708e-07	2.54309	0.110778	0.205609	0.105995	-0.530268	0.144377	-0.348378	0.00455512	-0.132103	0.468491	0.285096	0.229088	0.122832	0.53175	-0.0186667	0.474571	-0.103579	0.33396	-0.476892	0.000555778	0.839505	0.178303	0.562728	0.208471	-0.70298	0.0084682	0.533825	0.143221	-0.163769	0.587975	-0.175404	0.321319	-0.0399329	0.832187	0.930952	0.0486511	-1.33012	0.00591339	-0.453077	0.00327085	0.00553968	0.966095	0.116	0.449287	-0.34875	0.00322935	-0.130534	0.147453	0.240044	0.123059
54438	GFOD1	24	-0.078557	0.110779	-0.175107	0.0179934	0.384324	57.473	8.78424e-05	2.54307	0.110779	0.339079	0.154831	0.100405	0.67208	-0.0805616	0.688102	-0.18194	0.385364	0.100694	0.750499	0.355539	0.118319	0.039	0.469471	0.00541403	0.926401	0.162027	0.139208	0.121699	0.779126	-0.311405	0.133298	-0.662097	0.0045102	-0.0752951	0.792242	0.348594	0.237286	-0.200112	0.603311	0.0459986	0.759689	-0.344046	0.0254079	0.0934367	0.804878	-0.340962	0.0120955	-0.0225317	0.775853	0.06	0.777865	-0.079375	0.454043	-0.172241	0.0292778	-0.405504	1.47997e-06
6997	CRIPTO	22	0.17886	0.110894	-0.0410381	0.398758	0.38462	69.9587	3.56805e-07	2.54144	0.110894	0.526228	0.348411	-1.06158	0.0107203	1.03262	0.00776386	0.261835	0.530686	0.527463	0.201903	-0.598389	0.226778			-0.421661	0.0671944	0.0772973	0.557715	-0.296453	0.477957	0.655087	0.00474683	1.07897	0.0142296	0.975287	0.224886	0.206827	0.609105			0.545674	0.296718	0.343091	0.0704685	0.884723	0.119188	0.015	0.4863	-0.0726905	0.507732	0.338	0.332325	-0.32625	0.113388	-0.170797	0.0750746	0.811623	0.000151874
51012	PRELID3B	23	0.0987952	0.110905	-0.0226716	0.220262	0.38462	65.6862	3.10029e-06	2.54128	0.110905	-0.599501	0.00411807	0.41091	0.0340316	0.0443349	0.725172	0.224305	0.0473206	-0.192039	0.443695	0.198707	0.143343			-0.0692774	0.420286	0.191261	0.10178	-0.182834	0.559455	0.100302	0.634137	0.358573	0.0835969	-0.541165	0.166307	-0.87534	0.0826753	-0.0777179	0.695097	0.174283	0.386217	-0.0643384	0.631841	1.02415	0.00297851	0.142885	0.276898	-0.113556	0.290996	-0.00333333	0.986041	0.519722	0.0103476	0.59935	3.39293e-05	0.0584649	0.404667
51246	SHISA5	24	0.0617278	0.110943	-0.0141734	0.137629	0.384706	54.3209	0.000241898	2.54074	0.110943	-0.0545623	0.653561	0.100148	0.620452	0.178586	0.202696	0.300162	0.042308	-0.052071	0.743172	-0.059778	0.712191	0.0146667	0.296911	-0.0690394	0.602223	0.00746997	0.925253	-0.762746	0.0511939	0.0386846	0.845301	0.917943	0.0185365	0.545781	0.0111744	-0.280655	0.31169	0.0379815	0.781704	0.275864	0.110986	-0.276072	0.074752	0.495966	0.111707	0.379551	0.00115676	0.0192857	0.837378	0.0283333	0.729042	-0.197083	0.0801924	-0.0105481	0.908783	0.212851	0.00134755
2189	FANCG	24	0.127692	0.11101	-0.0293493	0.284733	0.384894	127.631	1.73012e-16	2.53978	0.11101	0.793122	0.0235044	-0.354015	0.125783	0.785712	6.7737e-06	0.20538	0.125364	-0.170571	0.439675	-0.149597	0.618129	0.0180952	0.276221	0.259598	0.00255559	-0.162658	0.192875	-0.502791	0.158665	0.621381	0.00162899	-0.303617	0.133559	0.319683	0.490897	0.563823	0.180526	0.586226	0.00200897	-0.104353	0.72805	0.602613	0.000278529	-0.87565	0.0708794	0.0414744	0.6229	0.189246	0.0606101	0.01	0.906082	-0.359583	0.0295001	-0.157082	0.0333416	0.61818	5.78589e-06
153339	TMEM167A	24	0.0965775	0.111026	-0.0222031	0.215358	0.384903	108.992	3.79938e-13	2.53955	0.111026	-0.36418	0.0283864	0.335106	0.0482346	0.284253	0.00420282	0.310753	0.00100102	0.0854903	0.630974	0.0870695	0.51189	-0.0610476	0.0786955	-0.0281885	0.700587	0.168739	0.247883	0.212785	0.363836	0.353562	0.10042	0.686896	0.000624404	-0.52172	0.0465144	-0.738529	0.149501	-0.0593262	0.78391	0.0924505	0.590751	0.172618	0.314526	0.379837	0.134654	-0.26391	0.00312792	-0.151817	0.139793	-0.18	0.0801471	0.0504167	0.595008	0.7622	2.74426e-06	0.221458	0.0202708
101927096	CLMAT3	13	0.2407	0.111058	-0.0553628	0.536763	0.384919	39.2164	9.69335e-05	2.53911	0.111058	0.316788	0.19382	0.438541	0.258429	0.011754	0.960231	0.163915	0.525955	0.952732	0.0781621	0.112799	0.727606			0.531162	0.000561983			-0.464005	0.0584001			1.77722	0.000104582	0.099278	0.89244					0.0400031	0.924479			-0.470174	0.518213							-0.121667	0.21834
7352	UCP3	22	-0.0502016	0.111081	-0.111954	0.0115508	0.384955	42.0028	0.00420435	2.53877	0.111081			-0.207021	0.519508			-0.127079	0.523073	0.163941	0.609782	-0.829291	0.0344026	0.0309048	0.0629231	0.0777005	0.472792	-0.278483	0.00259841	0.146347	0.728874	0.275246	0.184678	-1.2293	0.00117052	0.781682	0.252623	-0.24806	0.613277	-0.143722	0.813425	0.116901	0.792363	0.216817	0.252075	-0.035529	0.932208	-0.0123718	0.68245	-0.0545317	0.445976	-0.101333	0.187943	-0.0408333	0.525921	-0.0295185	0.687947	-0.259496	0.0481674
80346	REEP4	24	0.108487	0.111133	-0.0249811	0.241956	0.38496	73.8382	3.0639e-07	2.53803	0.111133	0.516213	0.0302761	-0.33623	0.166231	0.0782785	0.719366	0.537133	0.00475463	0.368308	0.294931	-0.0691291	0.669275	-0.343762	0.919837	0.287705	0.0420632	-0.117432	0.179326	0.0145665	0.96539	-0.372338	0.21367	-0.0686574	0.750041	0.302351	0.62967	0.158936	0.583331	0.369294	0.0410776	-0.0988201	0.625163	0.0475702	0.844974	-0.340196	0.313652	0.180321	0.000508524	0.17404	0.131003	0.024	0.731959	-0.19	0.110727	-0.0873715	0.225515	0.987325	2.05532e-07
259296	TAS2R50	14	0.0994996	0.111207	-0.0229367	0.221936	0.385118	49.8364	3.18038e-06	2.53699	0.111207							0.0297353	0.916521					0.376286	2.50261e-05	-0.198483	0.0762849	-0.0123874	0.950413	0.324119	0.184632	0.235412	0.208818			0.483126	0.486713							0.0935279	0.496832			0.00455128	0.902556	0.0235238	0.930248	0.038	0.641156	0.0695833	0.31256	0.475029	0.000260852	-0.161469	0.14879
283710	LINC03034	13	0.127973	0.111222	-0.0295072	0.285454	0.385118	11.4565	0.490256	2.53677	0.111222			0.823558	0.162762			-0.192248	0.496048	0.0621221	0.902281	0.580768	0.157892			0.0707894	0.61054			0.527377	0.163284	0.348126	0.134582	-0.385709	0.26333			0.105862	0.792129	1.08398	0.10447	-0.00821536	0.985507	0.179778	0.281185	-0.50721	0.286112
6801	STRN	24	-0.082976	0.111262	-0.185096	0.0191435	0.38521	75.4909	1.67844e-07	2.5362	0.111262	-0.566317	0.00437687	0.319387	0.278252	-0.776128	8.3069e-07	-0.171379	0.0474464	-0.144188	0.478144	-0.17173	0.270079	-0.0499048	0.0249295	-0.146281	0.00575975	0.255473	0.0572698	-0.0108274	0.934345	-0.0351174	0.857008	0.51961	0.0277498	-0.264582	0.293876	-0.971244	0.0521228	-0.231554	0.117675	0.135098	0.515702	-0.33267	0.0258919	0.25417	0.284815	-0.0373077	0.370243	0.0416825	0.723235	0.076	0.295587	-0.0234167	0.646232	0.142297	0.103847	-0.161908	0.233461
23731	TMEM245	22	-0.0873953	0.111387	-0.194991	0.0202006	0.385369	65.9083	1.56676e-06	2.53443	0.111387	-0.42918	0.000793478	-0.308946	0.217197	-0.163041	0.168582	-0.10241	0.294743	-0.0627006	0.805456	-0.595577	0.00708794	-0.012	0.450226	-0.1987	0.00386684	0.250252	0.0219766	0.0709138	0.815453			0.49007	0.024126	0.10014	0.660407	-0.508029	0.0656089	-0.257113	0.225101	0.213026	0.129853			0.392473	0.268614	-0.390449	0.00297677	-0.135373	0.229757	-0.294	0.186472	-0.136917	0.265955	0.165176	0.0735649	0.0627851	0.673906
65123	INTS3	24	-0.0978344	0.111398	-0.218286	0.0226173	0.385369	102.801	4.60612e-12	2.53427	0.111398	0.510925	0.00294174	-0.00472689	0.977324	-0.342822	0.00102742	-0.203293	0.0667319	-0.0386345	0.863674	-0.166558	0.341716	0.044381	0.00334427	0.107813	0.0281763	-0.239586	0.0287946	-0.0709107	0.71383	-0.734563	0.00233134	-0.774906	0.00522776	0.238124	0.335735	0.411059	0.156537	0.123578	0.518138	-0.192483	0.291361	-0.617477	0.00174647	-1.2458	0.00339463	0.138462	0.279851	0.135825	0.161492	0.0128	0.883777	-0.323958	0.00254841	0.0131227	0.863642	0.0494079	0.628082
55346	TCP11L1	24	-0.0714121	0.111402	-0.159334	0.0165099	0.385369	65.1788	6.59211e-06	2.53422	0.111402	-0.590014	0.0658008	0.0971523	0.74772	-0.321826	0.051078	0.0836237	0.579934	-0.355962	0.144433	-0.50648	0.00593336	-0.00366667	0.937739	0.180892	0.00249282	0.0856081	0.521376	-0.118276	0.528499	0.00130911	0.993735	-0.0152496	0.938371	0.337156	0.616601	-0.414442	0.240007	0.433137	0.13026	0.151885	0.579674	-0.249606	0.166863	-0.317041	0.231957	0.0729167	0.0854724	0.0550714	0.630133	-0.157	0.0435304	-0.0926389	0.189933	0.0315015	0.710915	-0.365735	2.38233e-05
138046	RALYL	16	0.06298	0.111407	-0.0145615	0.140522	0.385369	25.6177	0.0422385	2.53415	0.111407							-0.505391	0.301109							0.286752	0.123477	0.152117	0.125134	0.452792	0.274956	-0.0194268	0.926068	-1.26051	0.0108173	0.991761	0.135116			0.281138	0.685399	-0.101019	0.841273	-0.244436	0.137738			0.176282	0.023007	0.289976	0.0397558	0.09	0.280782	0.000416667	0.994969	-0.0237233	0.6487	0.0313377	0.820956
5501	PPP1CC	24	0.0889359	0.111415	-0.0205652	0.198437	0.385369	77.4287	8.23909e-08	2.53404	0.111415	-0.262964	0.0968379	0.0214505	0.892052	-0.177037	0.0880181	-0.126033	0.212538	-0.0185965	0.911242	0.200175	0.226188	0.0175238	0.266808	-0.136722	0.0430898	0.158468	0.157742	0.0103903	0.944905	0.558752	0.073219	0.842269	0.00029516	-0.144575	0.559799	-0.851653	0.0202973	-0.0570941	0.718864	0.245009	0.0982138	0.595378	0.0410627	0.512359	0.043245	-0.00717949	0.953692	0.0205159	0.834116	0.190667	0.252229	-0.0245833	0.860875	0.682165	0.000108056	0.229781	0.00195898
10717	AP4B1	24	0.0931611	0.111459	-0.0215563	0.207878	0.385475	81.9184	1.54858e-08	2.53342	0.111459	0.758829	0.00553705	0.145735	0.442135	0.583558	0.000125938	0.0668242	0.624973	0.111246	0.560014	-0.137286	0.506427	0.0486667	0.0464531	0.141237	0.00621213	-0.216622	0.027169	-0.0537838	0.799244	0.361337	0.0560126	-0.689827	0.00193074	0.106345	0.685771	0.689835	0.0326216	0.280423	0.194288	-0.122137	0.731474	0.355144	0.0134782	0.399313	0.25343	0.305385	0.0029671	-0.0425873	0.712867	-0.038	0.663355	-0.105139	0.134583	0.147152	0.0942208	-0.283224	0.0154375
3073	HEXA	24	0.0489701	0.111494	-0.011337	0.109277	0.385536	56.3916	0.000124758	2.53292	0.111494	-0.0404344	0.73425	-0.132676	0.399591	-0.13329	0.152812	0.100338	0.334036	0.153638	0.336682	0.00478533	0.966366	-0.0364286	0.123994	0.0539459	0.26772	0.150163	0.0675022	-0.255761	0.186413	0.519706	0.0413847	0.250516	0.0891398	0.00729994	0.972892	-0.197625	0.32775	0.153438	0.124174	-0.0895607	0.519498	0.520746	0.0144355	-0.200478	0.521203	0.104615	0.0053131	-0.0497381	0.526319	-0.1065	0.214967	-0.0564583	0.309133	0.268529	0.00108481	0.299364	0.0131334
4040	LRP6	24	-0.067116	0.111516	-0.149775	0.015543	0.385536	47.8046	0.00177202	2.53261	0.111516	-0.0356239	0.842381	0.074238	0.76032	-0.630469	0.000522148	-0.230649	0.188959	0.231812	0.195443	-0.272374	0.212651	0.00538095	0.831495	-0.236376	0.000998736	0.0010961	0.993796	-0.0588178	0.722957	-0.220022	0.358927	0.287228	0.326524	-0.113636	0.663643	-0.75393	0.0275544	-0.0491903	0.791459	0.135643	0.57929	-0.0269994	0.893583	-0.405739	0.179329	-0.100962	0.0169155	0.108127	0.276129	-0.283333	0.108738	-0.0536111	0.67767	0.120592	0.236891	0.177961	0.0982464
54799	MBTD1	24	-0.104309	0.111544	-0.232785	0.0241665	0.385585	91.2909	4.31201e-10	2.53221	0.111544	-0.128174	0.602753	-0.191002	0.378853	-0.396754	0.0113213	-0.376282	0.000550346	-0.352732	0.0268173	-0.155383	0.309796	2.42476	0.358439	-0.165784	0.00497394	-0.0366667	0.727682	0.130329	0.452077	0.821531	0.051946	0.233117	0.364585	-0.342034	0.273549	-0.427833	0.105282	-0.0725462	0.670514	0.0475344	0.877872	0.977969	0.00449542	-0.250469	0.36619	-0.322115	0.0727771	-0.0482302	0.675855	-0.392	0.000818532	0.0495833	0.543519	0.433965	2.2183e-05	-0.635307	0.00518045
25807	RHBDD3	24	0.129963	0.111616	-0.0301423	0.290068	0.385696	101.29	8.42542e-12	2.53119	0.111616	0.952901	0.00162012	-0.275401	0.232695	0.896316	0.000216155	0.390631	0.00408323	1.28638	0.0002749	0.055588	0.807413	-0.0204286	0.273819	0.0880634	0.393315	-0.681982	0.000327416	-0.0339799	0.896619	0.0921276	0.738885	-0.260873	0.0982616	0.157452	0.801894	0.598121	0.0254174	0.25615	0.140215	0.422231	0.26427	0.00381649	0.986244	0.0329953	0.907282	0.0333333	0.743222	-0.10073	0.347861	0.078	0.469204	-0.226667	0.0145372	-0.0964645	0.205387	0.324561	0.00195254
23469	PHF3	24	-0.0957459	0.11166	-0.213712	0.0222207	0.385715	140.869	6.39311e-19	2.53057	0.11166	-0.0849824	0.706025	0.116305	0.374388	-0.71213	5.08742e-07	-0.42098	0.000135773	-0.0323937	0.846238	-0.0873752	0.54085	-0.00295238	0.785423	-0.219859	6.17003e-05	-0.0188108	0.881644	0.0839954	0.644259	-0.365065	0.119879	0.512496	0.0311664	-0.640761	0.00581785	-0.578568	0.102512	-0.0613264	0.769437	0.135882	0.552362	-0.021999	0.920092	0.00401533	0.990953	-0.356923	1.98048e-06	-0.00834921	0.899681	-0.1456	0.178428	-0.064	0.451724	0.475752	4.17844e-05	0.103509	0.200004
79038	ZFYVE21	24	-0.056269	0.111675	-0.1256	0.0130619	0.385715	42.9881	0.00694817	2.53035	0.111675	-0.00120475	0.994091	-0.0672191	0.673513	-0.283599	0.00738398	-0.0862655	0.527315	-0.218405	0.194011	0.0571562	0.689596	-0.0316667	0.156355	-0.181165	0.0276885	-0.243874	0.0160324	-0.0395071	0.826767	0.070676	0.819202	0.4983	0.018567	-0.0221456	0.943782	-0.262207	0.249163	-0.0945885	0.406638	-0.0936316	0.493007	0.241578	0.335091	-0.249275	0.301735	0.0658974	0.524832	0.0325238	0.640756	-0.072	0.482234	-0.338958	0.0209741	-0.0613462	0.383428	0.227149	0.00386039
9978	RBX1	24	0.107417	0.111745	-0.0249609	0.239796	0.385818	96.4393	5.7604e-11	2.52937	0.111745	0.354118	0.00568849	-0.221188	0.211211	0.573244	7.507e-06	0.454342	0.0347157	-0.842397	0.000212672	0.208714	0.162136	2.55505	0.358799	-0.0510255	0.515373	0.55741	0.00128494	0.0598402	0.718596	-0.772594	0.093231	-0.0509435	0.840434	-0.0321659	0.925274	0.190045	0.386177	-0.06571	0.861014	0.174705	0.422335	-0.582083	0.105988	0.249809	0.362239	0.106474	0.239765	-0.101548	0.135189	0.215	0.00878397	0.114167	0.327191	0.350643	0.000932797	0.262171	4.62258e-08
57670	KIAA1549	20	-0.0267203	0.111807	-0.0596553	0.00621474	0.385953	28.7677	0.0697281	2.5285	0.111807			0.213777	0.589594	-0.290279	0.218005	0.0550263	0.845742	0.592908	0.0535485	0.645701	0.183881	-0.027	0.309939	0.185239	0.19758	-0.116532	0.054476	-0.158566	0.701681			-0.883268	0.0155148	0.432279	0.58839	0.443315	0.262606	0.923284	0.0999708	-0.319517	0.397747			-0.24309	0.638855	-0.00262821	0.92724	0.107841	0.225628	-0.132	0.135045	-0.101389	0.0650363	-0.00273454	0.967015
6304	SATB1	24	-0.0824686	0.111819	-0.184122	0.0191844	0.385953	63.1286	1.33193e-05	2.52833	0.111819	-0.141556	0.462789	-0.112825	0.476527	-0.380654	0.0337833	-0.304325	0.0672603	-0.534616	0.017548	-0.302082	0.0944333	-0.0485714	0.0394976	-0.17654	0.00150055	0.555315	0.00288127	-0.134734	0.611144	0.284367	0.0645088	-0.448836	0.0375635	-0.386415	0.2455	-0.510318	0.0497975	-0.0638134	0.754162	-0.1803	0.25038	0.270325	0.0442688	-0.632074	0.0649546	0.0435897	0.340522	-0.0702857	0.561901	-0.082	0.466794	-0.0556944	0.570635	-0.0149546	0.878804	0.38818	0.0117635
152518	NFXL1	22	-0.0913705	0.111957	-0.204039	0.0212985	0.386157	68.7965	5.47221e-07	2.52638	0.111957	-0.509962	0.125164	0.133382	0.540123	-0.38579	0.0196654	-0.0811427	0.471041	0.566846	0.0488155	0.110445	0.56202	0.0334286	0.413032	-0.0148569	0.840765	0.270676	0.117766	-0.0417492	0.873914			0.173709	0.550553	-0.391534	0.428206	-0.198083	0.55908	-0.297524	0.606275	-0.257142	0.223061			0.245706	0.570113	-0.459679	2.66069e-07	-0.0765556	0.630757	-0.334	0.0415605	-0.0329167	0.826638	0.104059	0.282825	-0.371316	0.00117844
9140	ATG12	24	0.0660634	0.111964	-0.015401	0.147528	0.386157	71.7676	6.46765e-07	2.52628	0.111964	-0.0242615	0.844336	0.0928791	0.615346	0.500259	2.94215e-05	0.104726	0.156187	-0.194999	0.224491	0.225176	0.0545465	0.00933333	0.66423	-0.181489	0.00204733	-0.178536	0.0542536	0.276977	0.108292	0.0567469	0.849276	0.193502	0.117272	0.0932535	0.785363	0.141034	0.564379	0.00698622	0.963892	0.0473599	0.754241	0.0437365	0.845367	0.302548	0.220567	-0.00612179	0.964314	0.104587	0.124736	-0.133	0.209899	0.00805556	0.946675	0.361632	2.53571e-05	-0.0299342	0.699071
55039	TYW2	23	0.105289	0.112003	-0.0245597	0.235138	0.386246	84.2876	3.15141e-09	2.52573	0.112003	-0.137598	0.557503	0.0884649	0.728005	0.542787	3.99912e-06	0.130624	0.215846	0.408765	0.0230508	0.0317336	0.87914	2.44543	0.372884	-0.00549851	0.927522	0.192252	0.104742	0.0213296	0.917333	-0.231956	0.166715	1.02298	0.000333802	0.458074	0.482026	0.582075	0.1611			0.560787	0.200728	-0.296497	0.0615253	0.943178	0.00996673	-0.0937179	0.251013	-0.203603	0.0399161	0.168	0.135574	-0.0504167	0.513574	0.0246569	0.808317	-0.157697	0.0130207
6236	RRAD	22	0.127697	0.112099	-0.0298286	0.285223	0.386484	89.515	1.9565e-10	2.52438	0.112099	0.208301	0.590423	0.964693	0.185999	1.0078	0.00226478	0.522478	0.172771	0.740257	0.121645	-0.18305	0.746836	0.0133333	0.720015			-0.457387	0.00140361			-0.135065	0.516665	-0.727509	0.127461	1.02242	0.239799	1.62677	0.0052088	0.611502	0.158611	-0.468555	0.321157	0.107757	0.510868	0.194079	0.732934	0.435513	1.01987e-07	0.00478571	0.959803	0.13	0.171041	0.0465278	0.644453	-0.106135	0.0806139	0.0965351	0.375255
100507436	MICA	21	-0.127761	0.112147	-0.285386	0.0298647	0.386566	42.9199	0.00209476	2.5237	0.112147	0.058532	0.836993	-0.15278	0.601923	0.249519	0.322695	-0.167143	0.431402	-0.204636	0.460817	-0.292755	0.265715	1.43886	0.331544	0.15793	0.150654			-0.337589	0.160147	-0.521319	0.107317	-1.2834	0.000549356	0.374346	0.48389	0.573753	0.270364	-0.217718	0.340504	-0.00213182	0.994115	-0.767768	0.00347877	-0.788709	0.0257929			-0.026627	0.86732	0.249333	0.260042	0.0391667	0.747146	0.099484	0.375093
11118	BTN3A2	24	0.11548	0.11216	-0.0269992	0.25796	0.386566	91.1898	4.4844e-10	2.52352	0.11216	-0.233305	0.214616	0.0970061	0.78394	0.0954313	0.584041	0.100364	0.575509	-0.259334	0.147556	0.244219	0.305701	-0.00347619	0.931887	0.143704	0.107109	0.0133183	0.854943	-0.0395356	0.931229	1.02574	0.00267049	0.210706	0.309172	-0.209668	0.530326	0.00521143	0.988672	0.397109	0.25431	0.0137467	0.944498	0.94249	0.000549185	-0.493762	0.393447	-0.389167	0.0419715	0.0427778	0.747359	-0.166333	0.0601316	-0.144375	0.434679	0.58663	2.16052e-07	0.614408	0.000402245
54491	OTULINL	24	0.14227	0.112163	-0.0332641	0.317805	0.386566	124.627	6.07667e-16	2.52348	0.112163	-0.463316	0.303879	0.860121	0.00992144	-1.29667	0.00078511	0.662698	0.020167	-0.422469	0.356119	0.538709	0.131372	0.0976667	0.0890967	0.474785	0.000169028	-0.160833	0.0406833	0.251933	0.399995	0.284901	0.0812294	1.05391	0.000160898	-0.179428	0.788475	-0.737987	0.157936	-0.291644	0.297258	0.342786	0.449622	0.329066	0.00223392	0.0899188	0.875223	-0.0858974	0.019757	0.100675	0.477011	0.063	0.403903	-0.0736111	0.192493	0.0507116	0.546019	0.639386	8.6101e-07
9817	KEAP1	24	0.0843013	0.112206	-0.019723	0.188326	0.386578	92.5048	2.68985e-10	2.52287	0.112206	0.108778	0.501883	-0.323862	0.159056	0.195855	0.0352904	0.190757	0.10617	0.301549	0.0468968	-0.104933	0.42545	-0.0363333	0.0241061	-0.0477251	0.654251	0.0922072	0.573675	-0.174395	0.282594	0.533511	0.0227468	0.62849	0.00202502	0.0356211	0.904569	0.00242814	0.992232	-0.0255473	0.847465	0.164507	0.276783	0.511657	0.00355843	-0.0485553	0.860982	0.124722	0.0539986	-0.0525159	0.579775	0.03	0.736418	-0.582917	0.00384943	-0.145964	0.189739	0.524817	1.4715e-06
55818	KDM3A	24	-0.0674651	0.112232	-0.15072	0.01579	0.386593	55.2466	0.000180213	2.52251	0.112232	-0.102296	0.718492	0.295304	0.121919	-0.467086	0.00661416	-0.0107992	0.914672	-0.30806	0.0872199	-0.018601	0.904934	-0.0497619	0.0634581	-0.00746853	0.902054	-0.00825826	0.940693	-0.377402	0.282393	0.128119	0.498049	-0.162014	0.403993	-0.356009	0.123969	-0.0338739	0.895326	-0.0232805	0.911008	-0.0874085	0.713805	-0.0717541	0.58442	-0.37872	0.364244	-0.173782	0.154193	-0.110349	0.267727	-0.394667	0.012738	0.00208333	0.987655	0.32723	1.20672e-05	-0.116404	0.151241
148867	SLC30A7	24	0.108467	0.112304	-0.0254132	0.242348	0.386637	127.879	1.55896e-16	2.5215	0.112304	-0.119237	0.489632	0.301864	0.101975	0.370192	0.00319414	0.184484	0.0216293	0.0282725	0.869186	0.012275	0.915645	-0.0032381	0.850217	-0.0757255	0.173696	0.454685	0.00547357	-0.00821772	0.972354	-0.891847	0.0210026	0.552645	0.0213178	0.0221176	0.925629	-0.213741	0.432644	0.146603	0.558018	0.106108	0.52437	-0.798022	0.0110417	1.00237	0.0127664	0.830128	4.39831e-08	-0.0782698	0.54685	-0.142667	0.107461	0.305417	0.0351254	0.358955	0.00191424	-0.15864	0.0292831
728233	PI4KAP1	15	-0.202602	0.112317	-0.452683	0.0474781	0.386637	42.462	0.000104396	2.52131	0.112317	0.523711	0.0455952	-0.293775	0.437538	-0.597735	4.71475e-05	-0.739517	0.00551414	0.13255	0.670216	0.229689	0.630591			0.130087	0.342679			-0.350336	0.180085			-1.83573	0.000930199	-0.400227	0.171199	0.495489	0.463676	0.223449	0.506223	0.0765665	0.858413			-0.17589	0.750501									-0.301863	0.00690583
93323	HAUS8	24	0.0303706	0.112384	-0.00712403	0.0678652	0.386728	16.6933	0.824026	2.52037	0.112384	0.292781	0.342726	0.0292442	0.911235	-0.163521	0.293907	-0.0884833	0.574761	0.0773669	0.697149	0.0380645	0.84663	0.0249048	0.308432	0.0368603	0.702816	-0.0213063	0.858803	-0.257657	0.351873	0.227879	0.138087	-0.113165	0.598319	0.609038	0.39421	0.706592	0.104274	-0.0772926	0.746421	-0.419779	0.19061	0.209074	0.0590609	-0.15132	0.637781	0.0889103	0.108254	0.0941111	0.403963	-0.082	0.537237	0.0245833	0.771449	0.00654577	0.946569	-0.0676919	0.512894
79956	ERMP1	24	0.0882718	0.112413	-0.0207148	0.197258	0.386764	64.7376	7.67562e-06	2.51996	0.112413	-0.0597715	0.800961	0.309201	0.0746258	0.10545	0.40921	0.0975928	0.38212	0.0498913	0.71485	0.0477364	0.685654	0.0543333	0.0687187	0.014664	0.758182	0.848363	5.21921e-07	-0.197759	0.235764	-0.549106	0.189597	0.506323	0.102157	-0.387673	0.143543	-0.552071	0.20876	0.427619	0.0198373	-0.1922	0.530174	-0.411194	0.242146	0.391867	0.170622	0.128974	0.116876	0.0728413	0.458958	0.07	0.302887	-0.443125	0.0069996	0.227895	0.0266436	0.332018	0.00939636
30	ACAA1	24	0.123775	0.112431	-0.0290539	0.276604	0.386764	89.9345	7.29088e-10	2.51971	0.112431	0.0490001	0.772834	-0.66308	0.0720954	-0.304775	0.0631135	-0.0770414	0.794313	0.0694304	0.654435	0.213438	0.153714	-0.0722857	0.0350023	-0.0246516	0.803236	0.313318	0.071858	0.651552	0.0933378	1.02897	0.00288293	0.865959	0.00143416	0.690716	0.0321464	-0.527988	0.0781823	0.00416603	0.980957	0.0020685	0.991783	0.989059	0.000441496	-0.41731	0.254924	-0.501474	0.0127777	0.159159	0.0889681	-0.076	0.43491	0.281042	0.0367229	0.104325	0.253081	0.442807	0.00473153
3770	KCNJ14	23	-0.082263	0.112484	-0.183851	0.0193247	0.386819	48.1657	0.00103165	2.51897	0.112484			0.0383043	0.923881	0.213648	0.470722	-0.440046	0.0718547	-0.530914	0.121383	-0.303818	0.505106	-0.00719048	0.827303	0.137415	0.3321	0.0403378	0.673833	0.0449329	0.918742	-0.166764	0.227148	-1.13145	0.00025837	0.414183	0.585513	0.61485	0.247848	-0.317288	0.599368	-0.470189	0.182633	-0.154364	0.213196	0.368054	0.477688	0.0157692	0.537295	0.204643	0.0500178	0.081	0.363622	-0.0975	0.179764	-0.178328	0.05293	-0.397544	0.00506343
344	APOC2	23	0.106165	0.112486	-0.0249402	0.237269	0.386819	66.8496	2.05143e-06	2.51894	0.112486	0.213162	0.205726	-0.34236	0.165613	0.432674	0.00370255	0.0606636	0.846625	-0.246068	0.155248	0.196168	0.134788			-0.386865	0.00124832	0.207763	0.290303	0.199243	0.497174	0.855041	0.00227185	0.138461	0.702622	0.231066	0.498713	-0.353953	0.387156	-0.00941235	0.964909	0.161478	0.463825	1.03348	8.92396e-05	0.0550678	0.876357	0.0767949	0.668043	-0.0300079	0.730295	0.0045	0.952216	0.179583	0.112889	-0.119579	0.166441	0.0757675	0.0210583
54542	RC3H2	24	0.0637534	0.112491	-0.014978	0.142485	0.386819	71.3537	7.50236e-07	2.51887	0.112491	-0.200504	0.247007	0.393097	0.0436502	-0.147619	0.104265	0.153805	0.0340649	0.160178	0.339598	0.0301091	0.851301	0.0348571	0.0147893	-0.000421668	0.992052	0.408544	4.39648e-07	-0.0461195	0.753766	0.31287	0.0817338	0.41288	0.0527598	-0.737256	0.00134188	-0.23158	0.386002	0.120808	0.526595	0.12736	0.520631	0.230843	0.0932242	0.43364	0.096016	-0.0842949	0.194954	-0.110706	0.238499	-0.038	0.577626	0.0527976	0.407449	0.14802	0.101608	0.139364	0.0358807
112464	CAVIN3	21	0.147054	0.112601	-0.034604	0.328712	0.387039	83.3118	1.06837e-09	2.51733	0.112601	0.493337	0.0927171	-0.0971642	0.733615	0.347702	0.200377	0.328887	0.333351	0.123697	0.767795	0.40155	0.168605	0.0728571	0.11507	-0.000616263	0.996792	-0.320495	0.00985149	-0.116787	0.750539			-0.0413075	0.901972			1.37753	0.00184237	0.261268	0.532714	-0.345805	0.254819			-0.496473	0.32337	0.963654	1.51266e-06	0.0244921	0.827304	0.408	0.00674724	-0.45375	0.00210359	0.187547	0.0401954	0.12693	0.518983
894	CCND2	24	0.122053	0.112617	-0.0287279	0.272835	0.387039	79.1758	4.31523e-08	2.5171	0.112617	-0.362712	0.310653	0.732184	0.0456287	0.448361	0.0881887	0.300654	0.293661	-0.814873	0.00176466	-0.176978	0.550511	0.0664286	0.264464	0.608233	1.24234e-05	0.13497	0.358177	-0.340919	0.370274	0.528215	0.00169416	0.693913	0.0295334	0.301418	0.613986	-0.198452	0.588681	-0.0475262	0.87958	-0.457031	0.350047	0.45683	0.00173636	-0.0974378	0.803567	0.538462	0.00710196	0.22481	0.155644	0.0273333	0.730861	-0.0313542	0.562192	-0.142423	0.182466	-0.158487	0.314464
339456	TMEM52	21	-0.129305	0.112627	-0.289048	0.030439	0.387039	79.2592	5.24253e-09	2.51696	0.112627	0.242676	0.357603	-1.32472	0.0228311	-0.662789	7.57272e-05	-0.0217548	0.957451	0.321024	0.377797	0.122827	0.719401	9.52381e-05	0.994392	-0.385556	0.0329635	-0.254595	0.073277					-0.2599	0.381255	1.2609	0.155286	-0.325867	0.504244	-0.418878	0.214599	0.593703	0.184637			-1.56803	0.00377351	-0.265962	0.00554205	-0.167794	0.237327	0.078	0.412999	0.452083	0.000718631	-0.155435	0.029374	-0.00677632	0.972595
2287	FKBP3	24	0.0963771	0.112695	-0.0227102	0.215464	0.387153	118.381	8.12669e-15	2.51601	0.112695	0.0120724	0.913563	0.0810431	0.737066	0.599877	6.32681e-06	0.281161	0.0360348	-0.313613	0.0616357	0.170412	0.121608	2.58486	0.36927	-0.115307	0.0761415	0.238198	0.147536	-0.0228317	0.883535	0.0664611	0.840023	-0.229245	0.245282	0.0134329	0.972208	0.0380257	0.842315	0.034163	0.833121	0.0299054	0.859006	0.281341	0.353119	0.135491	0.599281	-0.212756	0.00192146	-0.143246	0.137809	0.068	0.460643	-0.0379167	0.566506	0.696581	1.5833e-08	0.471502	0.000596948
4320	MMP11	23	0.112895	0.112738	-0.0266192	0.25241	0.387167	59.607	2.55458e-05	2.51541	0.112738	1.28248	0.0237306	0.296893	0.638063	1.20393	0.00213815	0.579766	0.464635	-1.15469	0.0646703	-0.45731	0.442893	0.0209048	0.417547			-0.151802	0.189765	-0.93031	0.0967809	-0.0602094	0.69701	-0.779954	0.152184	0.908584	0.338713	1.21411	0.0329035	0.491416	0.537355	0.409628	0.3065	0.0981227	0.459731	-0.632968	0.183208	0.55359	0.00016002	0.0447222	0.623667	-0.001	0.990254	-0.0575	0.439185	0.188302	0.122813	0.3175	0.0125037
869	CBLN1	19	-0.0438953	0.11274	-0.0981407	0.0103502	0.387167	22.4052	0.214491	2.51539	0.11274			0.1107	0.888596	0.341112	0.366743					-0.144288	0.763195	-0.0362381	0.420286	0.231732	0.294456	-0.0501351	0.495052	-0.108586	0.727336	-0.0205998	0.894332	-1.35079	0.0082631					1.17214	0.109956	-1.03868	0.0259215	-0.0869239	0.432446	-0.000460554	0.99922	0.0552564	0.418259	-0.069881	0.619495	-0.047	0.675141	-0.0333333	0.717796	-0.231661	0.0446326	-0.175943	0.271684
23262	PPIP5K2	24	0.0793877	0.112783	-0.0187308	0.177506	0.38727	71.0056	8.49738e-07	2.51478	0.112783	-0.321925	0.11464	0.0660695	0.675508	-0.00971648	0.946601	-0.00135754	0.986848	0.118821	0.441212	0.0730203	0.615844	0.0174286	0.611461	-0.0791483	0.130235	0.204797	0.151753	0.143864	0.307939	0.31153	0.0454257	0.364393	0.132099	-0.486892	0.0059844	-0.258849	0.449377	0.0217737	0.898395	0.000595592	0.996441	0.268718	0.041195	0.301656	0.234937	-0.00589744	0.83503	0.0541111	0.63212	-0.175	0.0823703	0.111667	0.617632	0.596742	5.05305e-06	0.813662	0.000636
4843	NOS2	21	0.132671	0.112912	-0.0313614	0.296703	0.387612	54.556	4.7826e-05	2.51298	0.112912			-0.405559	0.444917	0.174428	0.586513	0.649152	0.110148	-0.203126	0.694393	0.0888191	0.830465	-0.0150476	0.640704	0.185148	0.368253	-0.235526	0.0114203			1.20605	0.00135503	0.168701	0.73417	-0.371528	0.640795	0.0460972	0.951113	0.97282	0.124867	0.0713065	0.873739	1.11199	0.000104223			-0.0213675	0.304928	0.197325	0.0776097	0.004	0.951636	-0.0975	0.184019	-0.0580383	0.368936	0.0940899	0.421302
27069	GHITM	24	0.10378	0.112946	-0.0245442	0.232105	0.387626	94.8013	1.09647e-10	2.51251	0.112946	-0.352095	0.0157442	-0.119943	0.523815	0.0116745	0.913497	0.204155	0.0792329	0.0635271	0.742504	0.0205586	0.897075	-0.0365238	0.0435888	-0.221567	0.00335774	0.392095	0.00431426	0.29724	0.220864	0.149977	0.518449	1.6014	2.38791e-05	0.194502	0.445275	-0.963128	0.0569086	0.0189758	0.865961	0.252813	0.198534	0.21006	0.324869	0.955081	0.00165026	-0.173333	0.0379569	-0.0818016	0.333219	-0.116	0.425757	0.288194	0.0160522	0.47852	0.00352668	-0.0210526	0.554335
57282	SLC4A10	21	0.087507	0.112962	-0.0207004	0.195714	0.387626	41.7053	0.0030207	2.51228	0.112962			0.580484	0.42553	-0.200562	0.445621	0.0622412	0.893156	-0.0387104	0.928703	0.0586074	0.914578			0.326095	0.0765077	-0.139429	0.141515	0.0502156	0.91711	0.546712	0.00588354	0.39178	0.131447	0.77103	0.415299			-0.331285	0.680438	0.0412302	0.92434	0.472126	0.00200937	0.724243	0.221438	-0.0726923	0.0339727	-0.0604603	0.431768	-0.0753333	0.409886	0.0470833	0.513115	0.102748	0.117293	0.114627	0.120463
84913	ATOH8	24	-0.136665	0.112977	-0.305667	0.0323359	0.387626	52.3478	0.000448985	2.51208	0.112977	0.435256	0.0923663	-0.266089	0.519442	-0.143999	0.490967	-0.248511	0.369704	-0.6621	0.17961	-0.0944236	0.753849	2.20743	0.356555	0.263166	0.161398	-0.0501802	0.636456	-0.344421	0.299734	-1.65671	0.00336243	-1.05193	0.011143	0.120919	0.872406	0.142124	0.724374	-0.131009	0.713405	0.272659	0.220792	-1.18262	0.00615311	0.481457	0.391024	0.225192	0.397447	-0.318214	0.0568874	0.16	0.655719	-0.388333	0.0042066	-0.292087	0.00867419	0.360285	0.104739
2319	FLOT2	24	-0.108397	0.112994	-0.242448	0.0256539	0.387626	115.848	2.30903e-14	2.51183	0.112994	-0.160027	0.376254	-0.0184537	0.952136	-0.64314	2.43486e-06	0.302583	0.00652668	0.198261	0.305327	-0.12101	0.460505	-0.0363333	0.116617	0.0523815	0.618708	-0.24545	0.00575413	-0.420174	0.0924745	-0.76286	0.0194952	0.835498	0.00150565	0.0907378	0.75414	-0.420391	0.203668	0.0518334	0.735499	0.0997293	0.547594	-0.591912	0.0196564	-0.261859	0.319437	0.612436	0.0201214	-0.232341	0.0856862	-0.049	0.506316	-0.0391667	0.720463	-0.437518	1.45595e-06	-0.376513	3.67864e-05
3691	ITGB4	24	-0.082968	0.113062	-0.185591	0.0196551	0.387813	54.5383	0.000225793	2.51089	0.113062	0.824435	0.0454228	-0.363713	0.315447	-0.368215	0.0766778	-0.262628	0.458158	0.338944	0.364823	-0.478435	0.125679	2.605	0.3588	0.30282	0.0988521	-0.0936261	0.198457	-0.791134	0.152869	0.243525	0.513868	-1.25853	0.000609186	1.09728	0.204726	0.6347	0.126364	-0.221732	0.538925	-0.703819	0.0460391	0.057576	0.837264	-0.611252	0.107879	0.0502404	0.209868	0.0976825	0.505469	-0.0155	0.839464	-0.0325833	0.61698	-0.225974	0.00186719	-0.155099	0.174112
3433	IFIT2	24	0.153035	0.113106	-0.036277	0.342347	0.387917	111.601	1.31423e-13	2.51028	0.113106	-0.146406	0.734086	0.332982	0.287632	-0.154412	0.202476	0.114855	0.525337	-0.0907543	0.800453	0.11217	0.747731	0.104762	0.130224	-0.140262	0.119629	0.230878	0.00995519	-0.712715	0.411549	0.608247	0.00931157	1.46594	0.00789227	-0.17133	0.81791	-0.994338	0.0860901	0.211378	0.237645	-0.337761	0.268808	0.72155	0.00967934	-0.0379167	0.938866	-0.225577	0.263379	0.171413	0.236001	-0.196	0.25991	-0.181458	0.166092	0.454145	0.00249055	1.32686	8.39673e-11
8600	TNFSF11	24	-0.0498047	0.113155	-0.111424	0.0118146	0.387956	61.2154	2.54452e-05	2.5096	0.113155	-0.438764	0.428399	0.515771	0.597093	0.388607	0.111313	0.0661544	0.845235	-0.824428	0.159507	0.199274	0.601314	-0.150476	0.00930327	-0.108989	0.538292	0.0574775	0.553336	-0.670186	0.250107	0.154461	0.383147	-1.68052	7.10624e-05	-0.786713	0.430791	-0.565916	0.228626	0.67549	0.287474	1.0702	0.0113535	-0.127404	0.42593	2.22656	0.00136445	-0.0469017	0.0635397	0.035746	0.727106	0.065	0.746025	0.133542	0.258611	-0.100245	0.0629961	-0.131374	0.0600118
90134	KCNH7	20	-0.0993503	0.113177	-0.222276	0.0235753	0.387956	61.9043	1.9267e-06	2.50928	0.113177	-0.54677	0.155343	0.613508	0.214656			-0.323673	0.220237	0.375712	0.33995	0.30119	0.528062			-0.233336	0.284465	0.0422072	0.67141	-0.252837	0.555318	-0.1192	0.577874	1.04335	0.00390294	0.669292	0.321642	-0.892081	0.152932	-0.737224	0.250168			-0.304051	0.0418902			-0.114231	0.000131432	-0.0624127	0.515026	-0.508	1.38697e-05	-0.085	0.297854	0.0667419	0.200435	-0.0684795	0.564806
3145	HMBS	23	0.0811314	0.113185	-0.0192541	0.181517	0.387956	74.5777	1.2359e-07	2.50918	0.113185	0.283692	0.102505	-0.339866	0.0961967	0.544318	4.3045e-05	0.286254	0.19922	0.355777	0.0300106	0.0517225	0.739605	-0.198381	0.000852803	0.171018	0.0434061	0.217477	0.0726678	-0.0986516	0.704318	-0.127336	0.674888	-0.0682001	0.775951	0.980677	0.284723			0.058602	0.746638	0.338459	0.155154	0.079226	0.77234	0.451633	0.0722208	0.137436	0.0550253	-0.0730556	0.463899	0.094	0.413173	-0.325417	0.00665889	0.0301092	0.724629	0.00364035	0.948744
255394	TCP11L2	22	-0.136213	0.113199	-0.30476	0.032333	0.38796	71.9077	1.7322e-07	2.50898	0.113199	-0.471234	0.212408	0.180815	0.638441	-1.11339	2.94377e-05	-0.147177	0.391997	-0.403507	0.406367	-1.04017	0.00236891	-0.112714	0.00314903	0.0524708	0.471742	0.477793	0.000520338	-0.351411	0.367336			0.383419	0.128702	-0.423784	0.509246	-0.259043	0.550011	-0.616255	0.275614	0.0988103	0.839237			-0.07056	0.875165	-0.0491346	0.177892	-0.0870952	0.619212	-0.082	0.521306	-0.0215476	0.655466	0.204521	0.064483	-0.397807	0.00165018
8399	PLA2G10	13	-0.0950855	0.113232	-0.212752	0.022581	0.388025	31.0245	0.00195315	2.50853	0.113232							-0.702209	0.0136556							-0.167905	0.211217	-0.00711712	0.960552			0.340456	0.246407	-0.915277	0.0520753	-0.0109233	0.983863							0.0185309	0.925721			0.107179	0.0163679	-0.0170952	0.890431	-0.144	0.216602	-0.00166667	0.987418	-0.216468	0.041273	-0.806886	0.0113132
11214	AKAP13	24	-0.0746854	0.113249	-0.167111	0.0177407	0.388037	70.8403	9.01454e-07	2.50829	0.113249	-0.0849003	0.544772	0.411016	0.31146	-0.687412	9.24309e-07	-0.303248	0.0488318	0.430815	0.221817	0.0735523	0.765968	0.0331905	0.230881	-0.0375647	0.452319	-0.118405	0.216893	0.105949	0.61897	-0.0986458	0.604903	0.0472003	0.834107	-0.376873	0.0567605	1.06819	0.0670698	-0.110264	0.486473	-0.0705645	0.587839	0.207061	0.328915	-0.0613655	0.809501	-0.147073	0.0528236	-0.0140159	0.87839	-0.0456	0.714209	0.0116667	0.931457	0.220087	0.0184628	-0.296104	0.000566029
23111	SPART	22	0.0949291	0.113329	-0.0225758	0.212434	0.388176	48.0933	0.000667807	2.50717	0.113329	-0.0493194	0.820509	0.36971	0.153428	-0.127668	0.425577	0.26245	0.223131	-0.0546818	0.859152	0.706977	0.0272055	2.49457	0.3616	0.208532	0.0243244	-0.0592455	0.403095	0.688064	0.0843867			0.101784	0.685709	-0.151786	0.595448	-0.778887	0.0188249	-0.266556	0.304016	0.0659037	0.709854			0.47073	0.20792	0.10109	0.202295	0.44554	0.00884212	0.036	0.888078	0.125417	0.198243	0.481734	0.00216511	-0.235197	0.0269286
608	TNFRSF17	17	0.211664	0.113386	-0.0503781	0.473705	0.388255	72.2059	4.08652e-09	2.50638	0.113386			2.39407	0.00150488	0.472471	0.192525	0.250522	0.599743	-1.44662	0.000170583					0.206869	0.35858	0.183874	0.0889067			0.332513	0.161716	-0.00162593	0.996638	1.00384	0.101772			1.0341	0.293205			0.282089	0.0678542			0.445513	0.00651046	-0.135123	0.237077	0.49	0.00566047	-0.0329167	0.752949	-0.11037	0.0903585	0.250592	0.0885003
4552	MTRR	24	-0.120808	0.113422	-0.270385	0.0287686	0.388308	102.095	6.1078e-12	2.50588	0.113422	-0.561792	0.00413913	-0.0679129	0.818039	-0.288923	0.0132382	-0.0749326	0.531917	0.235972	0.146425	0.013086	0.928677	-0.0765714	0.0158062	-0.163951	0.0106793	0.161182	0.120495	-0.296919	0.310823	-1.40892	0.0050953	0.270328	0.138208	-0.0359655	0.915214	-0.979161	0.0559152	-0.455057	0.0060367	0.0559322	0.75973	-1.49179	0.000166717	0.221829	0.370758	-0.0322863	0.643986	-0.320183	0.00901814	-0.101	0.238188	0.587083	0.00099579	0.3304	0.00155403	-0.321886	0.0603966
11097	NUP42	24	0.0679211	0.113453	-0.0161816	0.152024	0.388351	58.9615	5.39047e-05	2.50545	0.113453	-0.321269	0.276595	0.180314	0.405805	-0.0531412	0.701824	0.22092	0.0183967	0.0720713	0.734164	0.00712514	0.95524	0.0701905	0.0222865	-0.0925786	0.107978	0.196811	0.0178017	0.0255699	0.857192	0.235877	0.404305	-0.0827035	0.71521	-0.513223	0.0531459	0.708432	0.165357	-0.0345926	0.858345	-0.230162	0.143873	0.0285899	0.909292	0.176725	0.46034	0.235096	0.00555228	-0.106571	0.246177	-0.0208	0.788959	0.125833	0.385675	0.495184	2.07564e-06	0.190318	0.15791
330	BIRC3	24	0.270127	0.113462	-0.0643632	0.604617	0.388351	180.629	1.94912e-26	2.50533	0.113462	-0.342507	0.288885	1.96604	0.0266839	1.73083	2.8647e-09	0.927153	0.00418845	-0.737333	0.0604128	0.178258	0.660601	-3.0589	0.285966	0.63298	0.000164248	-0.0477477	0.83632	-0.854059	0.192666	-0.664694	0.016403	-0.00847494	0.974875	-0.618091	0.153318	1.00898	0.0168605	0.765585	0.00356046	0.984725	0.000819663	-0.380277	0.0507055	0.048142	0.956043	0.0755342	0.68117	0.0951429	0.695847	0.863333	0.0232899	1.51208	0.000373603	0.690232	0.000115943	-1.12906	1.62257e-06
4792	NFKBIA	24	-0.119151	0.113512	-0.266712	0.0284107	0.388393	77.1157	9.2467e-08	2.50463	0.113512	0.288498	0.170808	0.16227	0.695607	0.0343825	0.706728	-0.328148	0.0054333	-0.999371	0.00131407	-0.160105	0.699967	-0.0419524	0.037929	-0.0574845	0.611949	-0.111772	0.661948	-0.223472	0.190002	-0.601057	0.050497	-1.10896	0.000357677	0.428219	0.0476791	-0.00453093	0.986184	-0.129597	0.430731	0.250327	0.170666	-0.59003	0.0409423	-0.459145	0.0735522	0.0539103	0.677938	-0.160437	0.283897	0.906667	0.00379171	0.143958	0.377411	-0.38725	0.0958597	-0.179518	5.10405e-05
55192	DNAJC17	24	-0.0831742	0.113552	-0.186192	0.0198437	0.388476	72.1767	5.58358e-07	2.50408	0.113552	-0.129297	0.487638	-0.650291	0.0225631	-0.0843826	0.491285	-0.420687	0.0619047	0.237474	0.2858	-0.0474962	0.736346	-0.0860952	0.00385312	-0.0702463	0.431774	-0.502117	5.64934e-06	-0.128175	0.58056	0.0464659	0.819702	0.0369626	0.894092	0.180086	0.510316	0.238302	0.393934	-0.000460007	0.998342	0.0241436	0.88324	-0.00922274	0.956425	-0.360042	0.112499	0.328013	0.000437279	-0.0593254	0.468997	-0.066	0.555789	0.139583	0.197975	-0.00778077	0.927027	-0.668947	4.24164e-05
10902	BRD8	24	-0.0636723	0.113607	-0.142548	0.0152031	0.388528	50.2433	0.000855946	2.50331	0.113607	-0.0737132	0.577349	-0.147493	0.385277	-0.394991	0.00238525	-0.293618	0.0908423	-0.108561	0.576054	-0.252491	0.0680358	-0.000285714	0.987243	-0.0673707	0.14609	0.3833	0.00282115	0.0968213	0.603607	0.214188	0.179143	-0.63103	0.0263427	-0.00413985	0.986032	0.203334	0.490093	0.0573464	0.744385	0.00884127	0.971142	0.0600561	0.640852	-0.481133	0.0817788	-0.0444231	0.483689	0.0527857	0.549225	-0.295	0.0365933	-0.224306	0.0566932	0.115638	0.164977	-0.174218	0.109771
160897	GPR180	24	0.11034	0.113626	-0.0263528	0.247032	0.388544	83.2232	9.47304e-09	2.50305	0.113626	-0.156671	0.537436	0.560174	0.0220233	0.231542	0.121243	0.355529	0.0705898	0.472145	0.157934	0.110597	0.734239	-0.088381	0.0611551	-0.0740834	0.381569	0.558041	0.007307	-0.0760887	0.814446	0.0293746	0.893875	0.844644	0.000236441	-0.879833	0.0367404	-0.691472	0.203914	0.200704	0.522011	0.121315	0.551461	0.169819	0.333996	0.581856	0.0419249	-0.401474	0.00158209	-0.143087	0.385752	-0.301	0.321823	-0.0640278	0.376942	0.219339	0.154149	0.340066	0.000258185
28234	SLCO1B3	24	-0.23473	0.11374	-0.525613	0.0561532	0.388868	128.037	1.45918e-16	2.50147	0.11374	-1.76976	0.0235413	-2.02338	0.136112	-0.061865	0.727269	-0.700478	0.06455	-0.200445	0.326789	-0.605628	0.0406827	0.007	0.868949	-0.511129	0.00213574	0.224429	0.229704	0.394437	0.426139	0.615559	0.192083	0.092064	0.656058	0.203355	0.630534	-1.07633	0.0484503	-0.271164	0.365043	-0.48117	0.0768664	1.17289	0.00108339	-1.20416	0.0123445	-2.28244	1.06635e-08	-0.191246	0.371163	0.002	0.995322	0.035	0.89345	0.639829	0.0028893	-0.0349781	0.645789
6726	SRP9	24	0.100384	0.113807	-0.0240375	0.224806	0.389026	140.59	7.20131e-19	2.50054	0.113807	-0.509386	0.00352089	-0.0375718	0.863672	0.593402	2.80501e-09	0.121037	0.294407	-0.162475	0.406723	0.163105	0.144611	-0.0564762	0.00311503	-0.14813	0.0677299	0.122252	0.422596	0.211394	0.179675	0.651803	0.0233164	0.738735	0.00373693	-0.510775	0.0844482	-0.756202	0.0739266	-0.0771115	0.764813	0.257306	0.169343	0.433947	0.0251191	0.484402	0.03073	-0.175192	0.022972	-0.0968611	0.248023	0.068	0.729669	0.202917	0.149244	0.385943	0.00573883	0.122939	0.0853257
113802	HENMT1	23	0.101235	0.113857	-0.0242587	0.226729	0.389151	51.4297	0.000374551	2.49985	0.113857	-0.408612	0.339542	0.187327	0.538726	-0.0596758	0.785787	0.455244	0.0300505	-0.654395	0.0519952	-0.0550199	0.882038			0.528223	1.55371e-05	0.0637838	0.600723	0.24518	0.514241	-0.0911853	0.805692	-0.261942	0.155818	-0.578569	0.444118	0.176014	0.60736	0.307725	0.561241	0.380186	0.428369	-0.0034938	0.987888	0.0275582	0.958005	0.532436	5.40198e-05	-0.0512857	0.575772	0.03	0.652545	-0.0725	0.428627	0.120199	0.164663	0.273509	0.056617
6920	TCEA3	24	-0.116416	0.113939	-0.26076	0.0279292	0.389299	90.0495	6.9739e-10	2.49871	0.113939	0.0614103	0.604119	-0.447708	0.128718	-0.366679	0.00149736	-0.532593	0.0166411	-0.122127	0.536178	0.0720273	0.626992	-0.0182381	0.295003	-0.24441	0.00250454	0.20209	0.215859	0.579806	0.320185	0.425679	0.315144	-0.0359452	0.85608	0.405059	0.202063	-0.546664	0.0116414	-0.0317864	0.911415	-0.00390151	0.983774	0.672654	0.118205	-0.969595	0.00672635	-1.23179	8.71315e-07	-0.0093254	0.956316	0.0988	0.303766	-0.0741667	0.404466	-0.0564446	0.55633	0.156908	0.078329
126299	ZNF428	24	0.0761874	0.114075	-0.0183134	0.170688	0.389587	65.7536	5.40308e-06	2.49684	0.114075	0.486655	0.0010323	-0.267835	0.16739	0.630066	0.00162693	0.148881	0.403493	0.329713	0.109774	0.132343	0.421528	0.00252381	0.913632	0.0362383	0.761565	-0.0865766	0.333649	0.0670304	0.822555	0.0284718	0.902342	-0.374466	0.200761	1.38969	0.0420828	0.1599	0.523162	0.0840273	0.546667	0.243724	0.319212	0.361221	0.133902	-0.240189	0.366257	0.178718	0.010107	-0.154008	0.189018	0.119	0.214026	-0.091875	0.236204	-0.282683	0.00528426	0.200965	0.00171632
146434	ZNF597	24	-0.0790918	0.114103	-0.177203	0.0190192	0.389621	52.2737	0.00045942	2.49646	0.114103	-1.03636	0.0159884	0.560819	0.123036	-0.132997	0.638475	-0.203973	0.0739324	0.0755478	0.754019	-0.188954	0.482872	-0.0990952	0.0112455	-0.0566735	0.367581	0.290676	0.0505339	-0.284179	0.303422	0.0817743	0.720544	0.056105	0.750892	-0.430403	0.262992	-0.404543	0.425533	0.160402	0.772332	-0.196928	0.612071	0.0918417	0.619435	0.531171	0.118266	-0.0330769	0.442838	-0.237897	0.0334453	-0.054	0.498171	0.129583	0.118942	-0.116021	0.163325	-0.627675	4.01435e-06
58526	MID1IP1	24	0.157846	0.114174	-0.0379954	0.353687	0.389771	83.2861	9.25064e-09	2.49548	0.114174	0.134301	0.696553	0.253785	0.532374	0.212151	0.261043	0.762372	2.22717e-05	1.27016	0.00133134	-0.0155912	0.968754	0.0308571	0.523175	-0.0301108	0.828127	0.106306	0.708645	-0.364211	0.207326	-1.11231	0.0160773	0.565947	0.0103916	-0.474723	0.328076	-0.417406	0.263932	0.192344	0.424844	0.874096	0.0349065	-1.15603	0.00129982	-0.0363799	0.918147	0.693686	0.00448071	0.332508	0.0333391	0.072	0.831128	0.453333	0.0183882	-0.000261538	0.998439	0.418936	0.00503958
200030	NBPF11	20	0.128451	0.114204	-0.0309333	0.287836	0.389821	54.9938	2.32943e-05	2.49506	0.114204	0.519254	0.0165061	0.0970924	0.786906	0.725518	0.0122884	0.00220857	0.989516	0.227855	0.293108	0.122213	0.756923			-0.0305091	0.66085	0.778243	0.0154628	0.495531	0.046154			-0.76513	0.00400984	0.746259	0.0154893	0.47981	0.0735365	0.0223692	0.909958	-0.261397	0.202667			-0.637736	0.036236	-0.0941026	0.204304	0.238089	0.0613094	0.086	0.716692	0.277917	0.0591589			-0.0108443	0.906469
4223	MEOX2	23	-0.0695507	0.114261	-0.155864	0.0167625	0.389931	45.4502	0.00232587	2.49427	0.114261			0.00794843	0.988882	0.319039	0.27329	-1.13007	0.00753558	-0.290693	0.474555	-0.0840386	0.82658	0.030381	0.61447	0.20144	0.37841	-0.288243	0.00236222	-0.232557	0.396546	-0.107491	0.519538	0.156472	0.68711	0.752392	0.351352	0.0125077	0.982005	0.278825	0.694612	-0.0634249	0.878078	-0.0727079	0.609746	-2.07365	0.000659364	-0.00923077	0.736725	0.0375635	0.727905	0.318	0.240497	-0.0585417	0.368455	-0.24411	0.00723417	0.219605	0.336015
391712	TRIM61	14	-0.0932048	0.114333	-0.208896	0.0224864	0.390084	34.8288	0.000899469	2.49329	0.114333							-0.660889	0.0429624					0.094	0.116174	0.0331296	0.827255	-0.38467	0.000201886	-0.550523	0.101787			-0.56976	0.111522	0.347155	0.576381	0.572382	0.239517	-1.02058	0.187345							-0.0195513	0.621935	0.0374683	0.799557	-0.217333	0.00605453	-0.00875	0.90665	0.0332915	0.785623
6717	SRI	24	0.0984438	0.114393	-0.0237707	0.220658	0.390105	76.5038	1.15801e-07	2.49246	0.114393	0.0892002	0.577538	0.400403	0.18421	0.373635	0.00305638	0.440155	0.0158417	-0.597146	0.00406583	0.486555	0.0189354	0.00595238	0.773948	-0.0155471	0.814236	0.180309	0.0862232	0.0670416	0.725551	-0.869349	0.020796	0.958774	0.000779952	-0.372197	0.332433	-0.886784	0.149619	-0.12819	0.487897	0.314914	0.119732	-0.653256	0.0351353	0.621653	0.149839	0.0644071	0.361182	0.0387222	0.670964	-0.032	0.71315	0.192917	0.250775	0.225665	0.0658513	0.298498	0.00197292
10195	ALG3	24	0.0920072	0.114456	-0.0222364	0.206251	0.390203	67.2534	3.20451e-06	2.49159	0.114456	0.310191	0.0486026	-0.373942	0.0439709	-0.0886009	0.561934	0.506865	0.00489716	0.591211	0.00355161	-0.0483276	0.744964	0.0227143	0.117945	-0.267034	0.0245379	-0.0118468	0.926074	0.0295758	0.916274	0.206515	0.468098	0.847248	0.000789838	0.813381	0.0248402	-0.575634	0.121412	0.207234	0.341724	0.310366	0.100985	0.00100844	0.996488	0.376861	0.211104	0.151699	0.0410156	0.057754	0.626527	0.058	0.417042	-0.0833333	0.493869	-0.271137	0.0130141	0.100724	0.490016
1001	CDH3	13	-0.0700404	0.114462	-0.15701	0.0169288	0.390203	25.4523	0.0128192	2.49151	0.114462													2.77081	0.355835			0.0461261	0.614477			-0.359895	0.101165			-0.265236	0.734576	-0.178207	0.722477			-0.586007	0.313678	-0.301322	0.0872634			0.0820513	0.00522989	-0.0669762	0.427646	-0.016	0.868826	-0.148333	0.108485	-0.0755836	0.184135	-0.234759	0.0299636
168002	DACT2	24	0.0820277	0.114463	-0.0198263	0.183882	0.390203	37.3031	0.0302135	2.4915	0.114463	0.674645	0.184003	-1.19899	0.153896	0.217696	0.527658	1.51755	0.00134819	0.0594431	0.888153	0.12019	0.772053	-0.0267143	0.388024	0.107853	0.605409	-0.00961712	0.951402	-0.13307	0.847739	0.157547	0.466272	0.519526	0.181542	1.03176	0.161736	1.3062	0.0287063	0.505286	0.218628	0.663104	0.0936993	0.0204319	0.899634	0.127041	0.855913	0.502244	0.128326	0.11296	0.572755	0.095	0.329816	-0.146667	0.183916	-0.146495	0.17824	0.187632	0.329184
84188	FAR1	24	0.110541	0.114575	-0.0267605	0.247842	0.390447	89.7567	7.80929e-10	2.48996	0.114575	0.174662	0.649539	0.789956	0.00593625	-0.51897	0.0139501	0.37456	0.0486671	-0.546227	0.0469438	0.400049	0.0637042	0.031619	0.423946	0.478969	7.60574e-05	0.0384685	0.647239	0.0261482	0.906873	-0.0531481	0.778109	-0.0775622	0.761428	-0.308113	0.566484	0.038723	0.892817	-0.340375	0.592743	-0.184857	0.499617	-0.0336655	0.849215	0.513308	0.203314	0.437179	0.000798193	0.0859206	0.570301	-0.0875	0.588552	0.161944	0.187004	0.617931	8.45629e-08	-0.201557	0.0958666
4782	NFIC	24	-0.100043	0.114738	-0.224362	0.0242753	0.390866	75.4201	1.72244e-07	2.48771	0.114738	0.307112	0.043868	-0.244006	0.247191	-1.0434	3.43204e-07	-0.463854	0.116692	0.0135533	0.952069	0.00217852	0.991948	-0.00328571	0.898808	-0.179703	0.0673909	-0.318383	0.000453078	0.0999604	0.668692	-0.333437	0.519042	0.0477153	0.856061	0.192951	0.554817	0.155311	0.627814	-0.0555193	0.849988	0.14085	0.474472	-0.0576482	0.893352	-0.1463	0.608359	-0.186651	0.00170913	0.0186746	0.879065	0.0614	0.515256	-0.144583	0.144059	-0.387551	0.00653682	0.339072	0.0843984
1286	COL4A4	24	0.121446	0.114766	-0.0294802	0.272373	0.39087	69.688	1.35865e-06	2.48733	0.114766	1.09053	0.0074307	1.18824	0.123198	0.51318	0.00400654	0.462211	0.188238	-0.538301	0.0870264	0.625212	0.0193527	0.0685238	0.0170774	0.623445	2.68324e-05	0.0203604	0.835886	0.311572	0.340643	-0.386639	0.053864	0.0575284	0.895217	0.50394	0.270988	0.292744	0.400792	1.04668	0.0125946	-0.260324	0.56836	-0.412513	0.0327194	-0.202053	0.526769	0.0323718	0.506395	0.0361587	0.75181	0.212	0.199677	-0.0627778	0.412352	-0.0155698	0.797521	-0.32568	0.0902993
7351	UCP2	24	0.152579	0.114833	-0.0370723	0.34223	0.391015	96.3976	5.85589e-11	2.48642	0.114833	0.243326	0.409864	0.688101	0.0569846	-0.617078	0.0213947	0.87515	0.00299546	-1.20424	0.0037535	-0.133914	0.519483	0.0873333	0.105569	0.519893	0.000481127	-0.234606	0.00444404	0.0198699	0.967491	0.561277	0.0149911	1.66653	8.80374e-05	0.170052	0.644811	-0.237629	0.641017	0.13027	0.669253	0.29579	0.316366	0.0646535	0.694548	0.805659	0.205	-0.113333	0.585747	0.299532	0.183458	-0.0295	0.670898	0.110625	0.590288	-0.224116	0.0257089	0.484825	0.00321544
7589	ZSCAN21	23	-0.0581453	0.114836	-0.130419	0.0141283	0.391015	35.361	0.035508	2.48637	0.114836	0.0117704	0.951473	-0.360161	0.196155	0.0103333	0.945584	-0.0911777	0.43325	0.0145707	0.93323	-0.206879	0.336751	-0.0704762	0.00830373	-0.0679809	0.225189	0.168739	0.216615	0.109113	0.591398	0.310296	0.229097	0.186729	0.208579	0.232001	0.641748	0.0275427	0.91321	-0.0665815	0.69551	-0.278997	0.165831	0.489863	0.0222715	-0.22606	0.428922	-0.17	0.0332885	-0.0208413	0.785212	-0.462	0.000487808	-0.176667	0.22421	-0.0328205	0.649972
80315	CPEB4	24	-0.112222	0.114876	-0.251727	0.0272834	0.391059	65.6852	5.53264e-06	2.48582	0.114876	-0.501875	0.00711935	0.991361	0.0607786	-0.424403	0.00498605	-0.122712	0.327792	-0.927363	0.00352312	0.563487	0.156921	-3.04271	0.26505	-0.119978	0.223637	-0.126014	0.46437	0.12206	0.493684	-0.568511	0.142098	-0.559672	0.0589071	0.340946	0.245516	-0.597986	0.185243	-0.0888899	0.722102	0.365445	0.0237892	-0.250123	0.480168	0.535221	0.155193	-0.300064	0.0306234	0.0356984	0.814853	0.1665	0.520958	0.185417	0.475219	0.116508	0.603045	-0.373816	5.37891e-09
55628	ZNF407	22	-0.0555363	0.114932	-0.124585	0.0135126	0.391156	49.0987	0.000486262	2.48506	0.114932	-0.0869239	0.690825	-0.0126818	0.935301	-0.820345	9.87717e-06	-0.315323	0.0086695	0.0791685	0.601039	-0.0188564	0.908435	0.0442857	0.0735428	-0.116998	0.0179238	-0.0456306	0.535257	0.0396314	0.781906			0.0157301	0.910126	-0.250648	0.301937	-0.521731	0.10469	-0.0842571	0.681165	-0.13892	0.701769			0.0137571	0.958606	0.0419551	0.0844174	-0.0279206	0.796412	-0.0115	0.85642	0.039375	0.506113	0.00774923	0.938566	0.0111404	0.929365
155370	SBDSP1	17	-0.0747255	0.114956	-0.167639	0.0181877	0.391192	20.2734	0.208159	2.48473	0.114956	-0.440828	0.00104272	0.0330665	0.859133	0.108527	0.299676	-0.0124343	0.906189	0.00683649	0.971951	0.0435343	0.773691			-0.0692272	0.292918	-0.249189	0.173678	-0.0398626	0.893617			-0.350673	0.0760625	-0.254922	0.472757	-0.483893	0.323409	-0.177129	0.353055	0.113933	0.697421			0.538386	0.113504	-0.0490064	0.636797									0.0276535	0.890678
51604	PIGT	24	0.0726267	0.114975	-0.0176815	0.162935	0.39121	92.5774	2.61486e-10	2.48447	0.114975	0.0878481	0.53822	-0.160997	0.243163	-0.0449134	0.68109	0.277597	0.000776869	0.643841	0.00506413	-0.0849488	0.45452	0.00538095	0.66282	-0.139484	0.22462	-0.0713514	0.347695	-0.220913	0.317864	0.280241	0.157338	1.35043	0.000114281	0.111634	0.660724	-1.00624	0.154468	0.158988	0.440835	0.00299989	0.987081	0.127812	0.445722	0.557987	0.150821	0.268205	0.00194766	0.0901905	0.191161	0.064	0.496131	-0.0872917	0.304419	-0.212359	8.13621e-05	0.227303	0.00433273
6322	SCML1	24	-0.0818163	0.11502	-0.183564	0.0199314	0.391271	69.0324	1.7139e-06	2.48386	0.11502	-0.0928336	0.56746	-0.0200452	0.910315	0.408258	0.0987517	-0.145602	0.262416	-0.332612	0.112403	0.0230403	0.910288	-0.0550476	0.0975441	-0.0830108	0.24843	-0.101847	0.153631	0.0565335	0.816315	-0.446544	0.0751332	-0.554797	0.0338541	-0.255197	0.326028	-0.187109	0.535416	0.17108	0.518289	-0.0887221	0.67769	-0.191784	0.276394	-0.318509	0.417344	-0.384295	1.60946e-06	-0.0337222	0.785015	-0.274	0.0597523	0.383542	0.0258705	0.460635	0.000159158	-0.148048	0.146873
79072	FASTKD3	24	-0.0661509	0.115042	-0.148422	0.0161201	0.39129	41.826	0.00951167	2.48356	0.115042	-0.638527	0.0850403	-0.223258	0.428364	-0.00791019	0.968648	-0.0317254	0.805909	0.168181	0.422907	0.0388025	0.805407	-0.0718095	0.356581	-0.341009	8.14416e-06	-0.144595	0.178057	-0.121955	0.514359	0.212555	0.388213	0.117533	0.417102	-0.398538	0.366607	-0.254957	0.504354	-0.321872	0.352513	0.214482	0.564448	-0.0362956	0.85963	-0.00893829	0.970208	-0.14266	0.127146	-0.261794	0.00579998	-0.15	0.123356	0.239167	0.146994	0.164012	0.0470726	0.0568421	0.542011
133	ADM	24	-0.239569	0.115053	-0.537527	0.0583887	0.39129	190.198	2.78379e-28	2.48341	0.115053	-0.556151	0.271802	1.27086	0.221517	-0.177758	0.333331	0.372374	0.0173916	-1.07025	0.00421045	-0.232709	0.709524	-0.101048	0.0227357	0.22492	0.197517	-0.282072	0.12468	-1.1554	0.0632719	-1.95663	9.75667e-06	-0.86941	0.00687614	1.16523	0.0889953	-0.083159	0.828231	-0.246967	0.185112	0.823109	0.00826981	-1.17545	0.000912843	-1.22644	0.0272638	-0.176859	0.632949	0.10746	0.514788	0.157333	0.452165	1.14583	0.00294316	0.0302262	0.866004	-0.913553	7.10843e-14
10389	SCML2	24	0.0542779	0.115072	-0.0132324	0.121788	0.39131	37.6465	0.027786	2.48314	0.115072	-0.675592	0.113791	0.266741	0.388177	0.242032	0.330269	0.38204	0.0234861	0.132658	0.480755	0.382248	0.223422	0.0493333	0.263313	-0.0584853	0.6234	0.0837838	0.437964	-0.276141	0.430168	-0.0772981	0.577134	0.260239	0.386178	-0.0611863	0.942193	0.915624	0.138147	-0.417469	0.533411	-0.248344	0.55958	0.20327	0.185116	0.197745	0.572897	-0.0798077	0.0255502	-0.0561111	0.471363	-0.046	0.60615	0.155833	0.0244916	0.0162731	0.799297	0.284342	0.00522179
64078	SLC28A3	22	0.0651657	0.115149	-0.015904	0.146235	0.391392	28.5436	0.125397	2.48209	0.115149			-0.243493	0.664785	0.45918	0.192166	0.103484	0.848868	-0.148499	0.768334	-0.0622645	0.869861	0.0738571	0.374875	0.463226	0.0100439	0.0313063	0.798376	-0.0823338	0.875969	0.0163194	0.968021	-0.934173	0.0725447	1.08879	0.17354			0.348262	0.572322	-0.0293461	0.954122	-0.436108	0.157971	0.0911754	0.859597	0.0113462	0.711969	0.397714	0.0215316	-0.022	0.796961	-0.0102083	0.868888	-0.0227616	0.702459	0.30807	0.0052461
55676	SLC30A6	24	0.0750889	0.115167	-0.0183303	0.168508	0.391392	82.3924	1.29573e-08	2.48185	0.115167	-0.348279	0.115551	-0.0145853	0.92695	0.0578668	0.63308	-0.0115939	0.850633	0.190818	0.228736	-0.0370315	0.782864	2.45329	0.361931	-0.119469	0.0131194	0.123322	0.0592433	0.0962358	0.561132	0.277342	0.0944556	0.718904	0.0017525	-0.520668	0.0493982	0.223531	0.41008	-0.0456821	0.835234	-0.0478265	0.750354	0.183162	0.173009	0.731146	0.0061841	-0.0651282	0.0128894	-0.149016	0.217464	-0.124	0.203787	0.107222	0.18237	0.541271	0.000288422	0.243191	0.000715917
5794	PTPRH	24	-0.142587	0.115194	-0.319994	0.034821	0.391403	87.3562	1.96635e-09	2.48147	0.115194	-0.634497	0.0856113	0.107191	0.819182	0.208036	0.144936	-0.0828879	0.668307	-0.261417	0.60467	-0.33032	0.449017	2.35638	0.38553	0.570436	0.0012379	-0.327492	0.000126046	-0.990373	0.0833231	-0.519039	0.0922716	-0.631812	0.0198057	0.00792931	0.977946	0.085216	0.799308	0.86133	0.000683864	0.0074844	0.967637	-0.418102	0.12259	-0.47663	0.299716	0.274487	0.0776275	-0.165532	0.330023	-0.522	0.000488773	-0.61375	0.00518	0.0205254	0.852056	-0.463311	0.00123511
23270	TSPYL4	24	-0.0517309	0.115219	-0.116099	0.0126376	0.391423	33.5187	0.0724456	2.48113	0.115219	-0.297609	0.248926	-0.13959	0.500424	0.0196484	0.885173	-0.332705	0.00296135	0.140152	0.465816	0.000632845	0.997484	0.00333333	0.881741	-0.12007	0.0584171	0.0986036	0.326548	0.2063	0.36295	-0.212103	0.3595	0.0378228	0.908871	-0.389761	0.56228	-0.67211	0.130227	-0.238063	0.125014	-0.259958	0.212618	-0.232407	0.23835	-0.26732	0.390096	0.0415385	0.389769	0.0174603	0.864618	0.013	0.901845	-0.322917	0.0571865	-0.0717815	0.324053	0.292522	0.0558537
4605	MYBL2	22	0.128727	0.115241	-0.0314567	0.28891	0.391423	69.5461	4.15425e-07	2.48084	0.115241			0.438527	0.369604	0.964306	0.00032058	0.854774	0.0236918	0.602637	0.0993265	-0.0320147	0.940181	0.0442381	0.145958			-0.259505	0.0295691	-1.45215	0.0674408	-0.0760699	0.629906	0.539279	0.242444	0.0996186	0.900861	0.575837	0.178195	1.72253	0.00054679	-0.390736	0.47647	-0.10006	0.462602	0.849313	0.313275	-0.0673077	0.0375475	0.0635	0.408171	0.256	0.0230133	-0.135833	0.0929433	-0.100593	0.101726	0.104846	0.150819
1944	EFNA3	22	-0.0903935	0.115289	-0.202891	0.0221041	0.39154	60.4355	1.09708e-05	2.48018	0.115289	0.293064	0.461218	0.0161342	0.962573	-0.245241	0.417149	0.684469	0.0421216	-0.0561052	0.883613	0.00134609	0.997583	0.0448571	0.149253			-0.444523	3.36939e-05	-1.3754	0.0319722	-0.447123	0.167458	0.668724	0.0747567			-0.656478	0.212458	0.434265	0.38831	-0.251525	0.467786	-0.488995	0.0352111	-0.99677	0.22775	0.0375	0.238686	-0.0764286	0.4438	-8.88178e-16	1	-0.18375	0.0207071	-0.256063	0.00833796	0.0882237	0.188714
6926	TBX3	24	-0.154066	0.115342	-0.345834	0.0377022	0.391674	152.105	5.13523e-21	2.47946	0.115342	-0.360526	0.40095	-0.811843	0.13125	-0.281344	0.0248479	-0.38868	0.135644	0.0597301	0.888379	-0.331719	0.283257	0.109048	0.00800422	-0.269401	0.0213387	0.374129	0.0612644	0.0394813	0.880056	-0.546083	0.210974	0.9816	0.000601849	-0.542344	0.190147	-0.68684	0.0909341	-0.251251	0.273677	-0.331107	0.0821142	-0.0831505	0.803754	-0.822824	0.0161442	-0.202147	0.0172318	-0.0223571	0.888623	-0.542667	0.00533009	-0.4275	3.4507e-05	-0.390137	0.0037279	1.03795	1.55794e-08
64927	TTC23	24	0.0586076	0.115372	-0.0143482	0.131563	0.391684	59.7636	4.133e-05	2.47905	0.115372	0.370921	0.213617	-0.0834306	0.70934	0.205871	0.101184	-0.036631	0.680877	0.228597	0.171254	0.0409651	0.814144	0.0204286	0.368374	-0.0431187	0.355813	0.0727477	0.433766	0.0279831	0.878466	-0.425275	0.172473	-0.364778	0.0127019	0.182125	0.569367	0.41786	0.178401	0.0987236	0.499298	0.00673885	0.974509	-0.532543	0.0437649	0.0496802	0.869761	0.176538	0.0349201	0.119056	0.18063	0.082	0.419287	-0.0897917	0.147902	0.195904	0.019437	0.32261	1.0859e-06
5287	PIK3C2B	24	0.0993479	0.115421	-0.0243388	0.223035	0.391759	71.9235	6.11554e-07	2.47838	0.115421	0.815269	0.0163056	-0.155864	0.519768	-0.162318	0.221776	0.237575	0.164008	-0.0312707	0.909117	0.118062	0.586622	0.111905	0.000536131	0.102978	0.199997	0.0123874	0.928676	-0.510494	0.194834	0.640282	0.211466	0.549132	0.00705701	0.360537	0.575439	-0.243318	0.423739	0.214656	0.292762	-0.00618581	0.972503	0.335903	0.357611	0.00434123	0.986854	0.415256	0.00441389	0.222603	0.0988255	0.082	0.551961	-0.340417	0.0437795	-0.408131	0.000227807	0.505526	2.91771e-05
4888	NPY6R	24	0.377514	0.115453	-0.0925269	0.847554	0.39182	146.933	4.76556e-20	2.47794	0.115453	1.87023	0.00237402	-3.45337	0.00507915	-0.864425	0.026512	0.313624	0.665009	0.574622	0.434476	0.827062	0.386622	0.075	0.670792	0.234741	0.373194	0.874167	0.0338305	0.795035	0.159323	0.558199	0.0613116	4.23746	2.41473e-10	0.208735	0.776668	-0.0774008	0.938083	-0.0449795	0.963046	0.974297	0.0800054	0.432884	0.0731105	-1.19261	0.150228	-0.0124359	0.754943	1.08321	0.0340244	-0.123	0.163478	-0.220625	0.0325074	-0.11449	0.66644	0.585482	0.0341651
514	ATP5F1E	23	0.0766287	0.115467	-0.0187848	0.172042	0.39182	50.2705	0.000539043	2.47776	0.115467	0.360533	0.0544525	-0.28097	0.106049	0.440242	0.000418987	0.161213	0.526314	-0.513335	0.0187968	0.257314	0.0461334			0.0385408	0.672043	0.27509	0.137627	0.0144644	0.921462	0.177863	0.354963	0.256617	0.471885	-0.166242	0.42908	-0.0840404	0.700696	-0.162565	0.521627	0.289376	0.231722	0.282763	0.0820785	0.347142	0.196107	0.0108333	0.884935	-0.180556	0.048019	0.044	0.471981	-0.0620833	0.466352	0.00145846	0.986998	0.452171	0.00501755
1523	CUX1	24	0.0550588	0.115512	-0.0135056	0.123623	0.391842	64.9394	7.15992e-06	2.47715	0.115512	0.409532	0.000930122	-0.0585086	0.706843	-0.229645	0.0153934	0.0216781	0.823316	0.388091	0.0470725	0.0588299	0.657291	0.00861905	0.61882	0.0663195	0.145214	0.104358	0.180933	-0.0616588	0.761501	0.104373	0.6101	0.670435	0.000169384	-0.184039	0.248175	-0.298785	0.198911	0.0406051	0.808186	0.194308	0.0594099	0.251399	0.189987	0.0183622	0.944911	-0.089375	0.006208	0.0846905	0.170904	0.0275	0.703262	-0.04725	0.579668	-0.0397954	0.522836	0.111234	0.089654
6277	S100A6	24	0.201258	0.115518	-0.0493723	0.451889	0.391842	116.253	1.95448e-14	2.47706	0.115518	0.611589	0.0158576	0.439395	0.237485	1.09859	6.45203e-06	0.616776	0.209263	-1.45393	0.00021146	-0.0255655	0.944319	0.00761905	0.886918	0.773818	2.07685e-05	-0.0814865	0.605821	-0.290553	0.502068	1.17325	0.054882	-0.230958	0.443247	-0.189396	0.664362	1.51354	0.00271968	0.0555366	0.8751	-0.585242	0.0965113	0.368479	0.54036	0.07917	0.880384	1.12186	1.72332e-05	-0.129278	0.399848	0.408	0.0636158	0.200417	0.221324	-0.0286273	0.829277	-0.223794	0.226124
92949	ADAMTSL1	24	-0.0287081	0.115657	-0.0644725	0.00705626	0.39219	47.0261	0.00222464	2.47517	0.115657	-0.478703	0.209087	0.558397	0.31722	-0.538282	0.0305654	-0.738692	0.01062	-0.572477	0.123118	0.327003	0.214504	-0.00540476	0.876603	0.279762	0.0586049	-0.0468187	0.484508	0.202072	0.539945	0.179279	0.26787	-0.382844	0.230723	0.465596	0.512356	-1.59646	0.00132982	-0.569829	0.177477	0.0314443	0.931259	0.0400979	0.763261	-0.656814	0.170991	-0.00336538	0.868178	-0.00284524	0.977984	0.01225	0.852953	-0.103681	0.0693735	-0.042981	0.507619	-0.167526	0.051659
4818	NKG7	24	0.189924	0.115699	-0.0467093	0.426557	0.392229	88.4603	1.28702e-09	2.47459	0.115699	1.1107	0.00612468	-0.790622	0.235631	-0.128628	0.459102	0.728103	0.00877906	-0.575501	0.125181	-0.21046	0.460172	0.0981905	0.0173574	0.562952	0.00333698	-0.0952703	0.45859	-0.446748	0.492192	1.89416	0.00342198	0.834441	0.019355	0.448458	0.514576	0.20898	0.677679	-0.439651	0.220529	0.245749	0.628656	1.8303	0.000202348	-0.507814	0.354875	0.122821	0.494979	0.105786	0.532535	-0.102	0.192686	-0.589583	0.0751713	-0.183983	0.102408	0.67261	0.000330325
8398	PLA2G6	24	-0.073474	0.115703	-0.165019	0.018071	0.392229	67.0036	3.49704e-06	2.47454	0.115703	0.426264	0.144058	-0.412389	0.239742	-0.366607	0.0946727	-0.223302	0.123133	0.233973	0.570208	-0.377872	0.170236	0.0140952	0.639918	0.241787	0.0691727	-0.267815	0.000192252	-0.245634	0.474451	0.0575454	0.75187	-1.43296	0.000660443	0.204746	0.673881	0.460663	0.0969799	0.357002	0.364185	-0.617693	0.0194565	0.141659	0.301595	-1.08562	0.0195039	0.00695513	0.83438	0.0547619	0.694955	-0.041	0.617061	-0.167222	0.0259005	-0.166642	0.0219623	0.0532895	0.361049
3709	ITPR2	22	-0.135672	0.115709	-0.304715	0.0333714	0.392229	158.261	4.66421e-23	2.47446	0.115709	-0.468925	0.00450631	-0.418101	0.160374	-0.964877	9.34746e-10	-0.578686	0.00179742	0.280777	0.142296	-0.0817126	0.686609	-0.011	0.641539	-0.310838	0.000170323	0.202613	0.327851	0.263936	0.500876			0.793329	0.00655923	-0.293261	0.202909	-1.2106	0.019215	-0.0784551	0.606978	0.160042	0.340536			-0.60304	0.0963366	-0.532564	0.00115346	0.12004	0.234827	-0.148667	0.251412	-0.108229	0.221599	0.279419	0.00395075	0.211798	0.000647245
9609	RAB36	23	-0.101831	0.115739	-0.228719	0.0250578	0.392236	64.3659	4.93655e-06	2.47405	0.115739			-0.099534	0.80868	0.00931047	0.968855	-0.107174	0.713218	-0.484376	0.271076	0.0158626	0.962387	0.00942857	0.767605	0.370017	0.0114297	-0.0213814	0.798667	-0.59229	0.0588504	-0.612271	0.0027817	-1.28598	0.000803391	0.516273	0.577632	0.687395	0.0736645	0.84534	0.15086	-0.168023	0.702373	-0.320921	0.0513927	0.104544	0.841641	0.127628	0.00899229	-0.0689841	0.374664	-0.0926667	0.236565	-0.0270833	0.759591	-0.142565	0.131529	-0.428158	0.00547819
57639	CCDC146	22	0.201457	0.115767	-0.0495922	0.452506	0.392236	133.142	2.63683e-18	2.47368	0.115767	-0.0924695	0.69446	0.914091	0.012792	1.52113	3.78647e-07	0.115156	0.588032	-0.0547833	0.841078	0.322333	0.259193	0.0881905	0.00971992	0.221053	0.0162325	0.369279	0.0106597	0.541173	0.248435			-1.24234	4.2978e-06	-0.303252	0.604881	0.457932	0.27008	0.589282	0.102049	0.112929	0.750222			-1.23682	0.011464	0.884038	7.50944e-06	0.0598095	0.741781	0.107	0.183778	-0.385	0.0777653	0.388122	0.000155559	0.658158	0.000669337
1576	CYP3A4	24	-0.276428	0.115785	-0.620922	0.0680649	0.392236	85.2452	4.40238e-09	2.47343	0.115785	-3.23683	0.000441508	-0.324768	0.707034	-0.703651	0.013878	-0.954896	0.0473278	-0.471824	0.207512	-0.0179205	0.968222	2.50119	0.369682	-0.471409	0.059698	-0.00261261	0.993295	3.66213	0.0720603	0.966422	0.0632493	0.00128735	0.996591	0.410147	0.401773	-2.1674	0.0165006	-0.672815	0.0490616	-0.445939	0.0884672	1.76306	0.00883107	0.507327	0.786022	-2.395	9.49126e-05	-0.174143	0.197122	-0.2285	0.332213	-0.00158333	0.990098	0.589223	0.00258341	-0.222982	2.81714e-05
130535	KCTD18	24	0.0716885	0.115793	-0.0176538	0.161031	0.392236	55.7505	0.000153358	2.47332	0.115793	-0.1204	0.698231	0.004269	0.984606	0.346288	0.0135035	-0.130002	0.185636	-0.0502474	0.752898	-0.038301	0.804829	-0.014381	0.468784	-0.0123034	0.819553	0.36548	0.0107433	0.086153	0.66004	0.230498	0.148479	0.852127	0.000346129	0.0133159	0.970891	-0.114074	0.610447	-0.0430927	0.775176	0.326803	0.400327	0.141705	0.188703	-0.0929098	0.708237	-0.154231	0.0707052	0.00963492	0.912375	-0.0653333	0.400748	-0.0360417	0.71267	0.0663377	0.393815	0.650987	0.000184981
147694	ZNF548	24	-0.0755977	0.115878	-0.169834	0.0186384	0.392476	57.38	9.05439e-05	2.47217	0.115878	-0.371576	0.228523	0.250107	0.168435	-0.240121	0.188953	-0.157036	0.23885	-0.666303	0.00136477	-0.0552022	0.77327	0.0165714	0.343229	0.01393	0.772087	0.251802	0.00898211	0.0760088	0.771098	-0.168159	0.392676	-0.790333	0.000196664	0.46809	0.280028	-0.063375	0.834895	0.00864985	0.96657	0.105306	0.765215	-0.331413	0.0287122	-0.205734	0.550797	-0.127308	0.226443	-0.0199444	0.802817	-0.028	0.757244	-0.11125	0.189889	0.134575	0.0512157	-0.0302851	0.782685
94239	H2AZ2	24	0.0805129	0.115924	-0.0198629	0.180889	0.392553	107.057	8.31742e-13	2.47155	0.115924	-0.0376136	0.711332	-0.0272192	0.846912	0.252047	0.0112843	0.164714	0.0241526	-0.100211	0.501709	0.112004	0.291387	-0.0254286	0.0397127	-0.0765742	0.137251	0.33073	0.000144779	0.672687	0.00572332	-0.480382	0.0825305	0.792347	1.91019e-05	0.180449	0.407118	-0.570229	0.0700428	-0.133308	0.459814	0.209624	0.114041	-0.480669	0.0683488	0.318297	0.258528	-0.139295	0.0108378	-0.0729683	0.482294	-0.0332	0.596459	0.07875	0.371394	0.381202	0.000643118	0.136316	0.111777
8694	DGAT1	24	0.123257	0.115949	-0.0304185	0.276932	0.392578	79.272	4.16359e-08	2.47121	0.115949	0.3581	0.0221725	-0.209955	0.615993	-0.531238	0.00165419	0.136585	0.577113	0.949463	0.0130828	-0.0893678	0.623638	0.0397143	0.317306	0.0184284	0.894954	0.080518	0.492489	0.247341	0.258117	0.790465	0.0267979	-0.135636	0.515706	0.61475	0.128473	-0.101307	0.778553	-0.0519029	0.828981	-0.027582	0.885298	1.04859	0.000159456	-0.353082	0.232754	0.0109615	0.936999	0.337413	0.0385771	0.218	0.123895	0.125417	0.529505	-0.496708	0.00109485	0.630833	0.00176614
7771	ZNF112	23	0.119508	0.115988	-0.0295095	0.268526	0.392582	100.918	4.45712e-12	2.47068	0.115988	-0.272503	0.610557	-0.106766	0.691029	0.247943	0.150127	-0.122779	0.355325	0.795481	0.0029184	-0.0996377	0.708212			-0.104286	0.107443	-0.200833	0.0480527	-0.1281	0.571478	0.590999	0.0248571	0.804252	0.039153	0.026894	0.976107	-0.73997	0.248866	-0.214694	0.663946	0.32281	0.466311	0.784871	0.000562194	-0.20063	0.539296	-0.134038	0.00765742	0.109198	0.336895	-0.072	0.338528	0.01	0.895618	0.186472	0.00174583	0.658706	2.57653e-07
10797	MTHFD2	24	0.207839	0.11599	-0.0513221	0.467	0.392582	124.287	7.00342e-16	2.47064	0.11599	-0.573189	0.242134	2.15606	0.00307383	1.01565	0.000115484	0.850662	0.00777621	-1.15579	0.00736181	0.123295	0.728094	2.78614	0.349167	0.714168	5.72654e-06	0.172486	0.199058	-0.354503	0.590051	-0.101003	0.700298	-0.0548724	0.823738	-0.216391	0.695581	0.667175	0.0746967	-0.776507	0.274322	-0.234193	0.587479	0.332063	0.0658658	0.948763	0.0832207	0.439167	0.00079678	0.0124444	0.955221	0.3716	0.0924571	0.536042	0.00909724	0.297108	0.00168012	-0.97655	1.54774e-07
50512	PODXL2	24	-0.0483367	0.116075	-0.108623	0.0119499	0.392823	32.8242	0.0841799	2.46949	0.116075	0.159708	0.759211	-0.439907	0.376046	-0.277158	0.331499	-0.00237031	0.9952	0.473048	0.273261	-0.289871	0.558318	-0.0139048	0.605546	-0.0521288	0.744197	-0.310811	0.0200277	0.112857	0.745452	0.0903761	0.627083	1.19752	0.000605247	-0.330103	0.656429	-0.365045	0.351909	-0.529654	0.240305	-0.166806	0.660916	0.0896661	0.556047	0.616032	0.259086	-0.0213462	0.818385	0.0558651	0.653994	0.038	0.716227	-0.17	0.0428403	-0.122556	0.023546	-0.0526974	0.701097
8731	RNMT	24	0.0583462	0.116089	-0.0144273	0.13112	0.392824	46.2277	0.00280201	2.4693	0.116089	0.300462	0.0719072	0.0443226	0.767117	0.0931306	0.344768	0.00513314	0.956051	0.304644	0.0904756	-0.0396093	0.759185	2.59052	0.381162	0.00730767	0.852307	0.206171	0.00623105	-0.00361079	0.983549	-0.033689	0.840383	0.413505	0.0260257	-0.227636	0.538952	0.45546	0.182021	-0.198254	0.0763031	0.0485511	0.740208	0.0511712	0.694578	0.238491	0.33242	-0.140321	0.10243	-0.108683	0.300554	-0.0185	0.795002	0.18625	0.0218655	0.361898	0.000758094	-0.165022	0.148113
340527	NHSL2	24	-0.0877186	0.116259	-0.197178	0.0217411	0.393205	59.1929	4.99372e-05	2.46701	0.116259	0.57055	0.114541	0.6955	0.0489589	-0.933889	4.52354e-05	-0.0787839	0.627193	-0.534286	0.0510945	-0.00195749	0.993117	0.0183333	0.49314	0.0903433	0.417232	-0.110901	0.335167	-0.436775	0.0483381	0.250816	0.440411	0.021696	0.953929	-0.12523	0.762938	-0.671266	0.0596249	-0.474766	0.487548	-0.468295	0.305877	0.0982099	0.69036	-0.553914	0.0873668	0.0024359	0.910271	0.107857	0.257821	-0.044	0.620327	0.136667	0.179901	-0.209605	0.00341876	-0.175826	0.117285
100132273	NDUFA6-DT	13	-0.365386	0.116411	-0.821522	0.0907506	0.393542	50.8368	9.95308e-07	2.46496	0.116411	-0.56671	0.10696	-0.523236	0.473641	-0.0208507	0.934439	-0.46407	0.260572	1.73527	0.00261608	-1.49137	0.000475004			0.431689	0.0485763			0.116334	0.86425			-0.919563	0.0608234			-0.473914	0.452886			-0.999439	0.00286955			-1.5733	0.0189209							-0.140833	0.0862382
80862	POLR1HASP	21	-0.151232	0.116428	-0.340034	0.0375701	0.393554	107.496	5.60709e-14	2.46473	0.116428	0.0675319	0.889346	-0.278128	0.409396	-0.244776	0.489094	-0.432798	0.00606411	-0.0349039	0.922563	-0.00764613	0.974558	0.287714	7.36274e-06	-0.0858855	0.303307	0.617027	0.0196201	0.141494	0.680542	-1.2467	0.000313861	-0.370074	0.29576	-1.19644	0.0865431					-0.198627	0.609411	-1.15393	7.57335e-05	-0.244364	0.619372	0.0340385	0.114494	0.145167	0.338926	-0.151	0.186178	-0.0325	0.466074	0.0274112	0.696051
56267	KYAT3	23	-0.0827352	0.116489	-0.186041	0.020571	0.393641	55.7944	9.15036e-05	2.46391	0.116489	-0.56138	0.00362618	-0.00969125	0.956662	-0.271461	0.0568222	-0.254448	0.0693827	0.00975791	0.944209	-0.0020075	0.990182			-0.228657	0.0034468	0.381577	0.0416044	0.0409309	0.864355	-0.432307	0.244213	-0.289186	0.0659083	-0.271549	0.219559	-0.100991	0.732204	0.117039	0.65796	0.356023	0.315188	-0.327172	0.326902	0.0587887	0.790242	-0.118333	0.0103625	-0.22654	0.0344365	-0.07	0.590501	0.0933333	0.429956	0.419772	0.000154124	-0.183843	0.112693
103091864	SNHG22	16	-0.10239	0.116491	-0.230239	0.0254587	0.393641	22.6689	0.0914277	2.46388	0.116491	-0.00898175	0.968975	-0.0861814	0.797165	-0.623389	0.00900721	-0.278649	0.0654707	0.557642	0.0212176	0.120687	0.551773			-0.109718	0.183222			-0.104863	0.723569	0.103266	0.486996	-0.347674	0.180394	0.551339	0.479243	-0.389931	0.235421			-0.103998	0.79026	-0.271542	0.0833464	0.436954	0.229195							-0.167917	0.0968806
102723728		13	0.0999297	0.116519	-0.0248564	0.224716	0.393641	19.4337	0.0785849	2.4635	0.116519	0.251901	0.0934639	0.0103259	0.956943	0.0820813	0.534451	0.279502	0.0659356	0.142344	0.469468	-0.308441	0.0696453			-0.0994616	0.208911			0.0838221	0.728509			0.210934	0.195799	0.0112665	0.966173	0.0556682	0.840681			0.321477	0.126851			0.73024	0.0233172
51062	ATL1	23	0.0500206	0.116572	-0.0124512	0.112492	0.393699	25.3777	0.279358	2.46278	0.116572			0.605236	0.27404	0.353341	0.0678146	-0.0672837	0.746054	-0.320794	0.289466	-0.0425256	0.889757	0.0100476	0.864896	0.0534662	0.589944	0.243949	0.00107129	-0.278838	0.272841	0.271532	0.303601	0.0439666	0.8686	-0.775142	0.131533	0.295919	0.54401	-0.38114	0.601113	0.205271	0.569312	-0.015946	0.940633	0.148691	0.737789	0.125897	0.0276197	0.109437	0.249143	-0.054	0.440679	0.0458333	0.521531	-0.0472192	0.398653	-0.0508717	0.708152
57594	HOMEZ	21	0.0844303	0.116656	-0.0210406	0.189901	0.393905	53.9265	5.93166e-05	2.46166	0.116656	0.46883	0.0383727	-0.145203	0.662099	-0.1385	0.198366	0.00814881	0.939678	0.362538	0.114441	-0.0582221	0.823889			-0.218058	0.00735393	0.245946	0.0248611	-0.00995947	0.96537	0.252525	0.232159	0.542709	0.0147779	-0.337751	0.493324	0.157153	0.540522	0.00151766	0.994001	0.247131	0.403486	0.374826	0.0415352	-0.24913	0.466246	-0.0526282	0.174116			-0.024	0.682643	-0.0304167	0.662938			0.38875	9.12002e-05
5818	NECTIN1	24	0.0901039	0.116692	-0.0224656	0.202673	0.393905	79.8034	3.41659e-08	2.46117	0.116692	0.896989	0.0302947	-0.49682	0.0900609	0.36395	0.0200739	0.543723	0.0127567	0.779816	0.0320837	0.27185	0.383221	0.0178571	0.348716	0.157393	0.19061	-0.0933221	0.320231	-0.134747	0.599032	-0.0970449	0.527626	0.933936	0.00162637	1.31184	0.0926759	-0.933723	0.0530903	0.129961	0.510414	0.337918	0.343765	0.0249498	0.857002	0.26233	0.595935	0.0334135	0.153171	0.221325	0.00826878	-0.0025	0.978176	-0.0853125	0.105884	-0.337585	6.78176e-05	0.13455	0.0563341
4646	MYO6	24	0.0842974	0.11671	-0.021023	0.189618	0.393905	97.1066	4.42809e-11	2.46093	0.11671	-0.0710751	0.626422	0.240553	0.173053	0.658445	0.0175953	0.14284	0.173446	-0.000609874	0.997181	0.0808653	0.519864	0.00280952	0.870492	0.0536939	0.398371	0.216018	0.0762886	0.0955511	0.503222	-0.440212	0.0155213	-0.280582	0.151652	-0.125845	0.592054	1.61507	0.0650207	0.260027	0.116159	0.235003	0.490065	-0.502195	0.00033136	-0.0345782	0.89964	0.397756	3.10184e-06	0.171825	0.0835216	-0.0784	0.301289	0.214028	0.237103	0.393604	8.86096e-05	0.259825	0.107139
11165	NUDT3	23	0.0794458	0.116746	-0.0198229	0.178714	0.393937	86.04	1.6025e-09	2.46044	0.116746	-5.87416e-05	0.999555	-0.327647	0.315797	-0.194744	0.0174696	0.0878906	0.331166	0.28984	0.0348396	0.242934	0.182898			-0.0862411	0.180654	0.479099	0.00237656	0.455891	0.0728202	-0.462389	0.189804	0.55692	0.00126065	0.194143	0.55792	-0.382663	0.14509	-0.087516	0.606615	0.223694	0.0791633	-0.419906	0.142375	-0.0175903	0.952187	0.367244	5.54685e-05	0.112857	0.0804257	0.13	0.327714	0.000416667	0.995604	-0.183301	0.00238825	0.138333	0.00398648
5550	PREP	24	0.0574422	0.11682	-0.0143473	0.129232	0.394142	52.1934	0.000470989	2.45944	0.11682	-0.00568839	0.982574	-0.0662583	0.666564	-0.204212	0.103301	0.24372	0.02519	0.339382	0.0376041	0.162016	0.265846	-0.0491429	0.0667865	-0.0256812	0.634983	-0.0850225	0.4228	0.112752	0.536091	-0.559664	0.131691	0.799769	0.00041026	-0.0410534	0.887964	-0.48198	0.144978	0.128891	0.349316	0.141436	0.474354	-0.52846	0.0683748	0.546896	0.0304261	0.171795	0.0753944	0.0248095	0.721619	0.044	0.67692	0.0466667	0.582077	0.00212231	0.9786	0.261952	0.114586
8295	TRRAP	23	-0.085106	0.116848	-0.191477	0.0212649	0.39419	69.4065	8.1985e-07	2.45907	0.116848	0.162296	0.463768	-0.0827318	0.558356	-0.826489	3.2474e-06	-0.246683	0.0518714	0.534856	0.0044959	-0.145921	0.362876			-0.0347387	0.467328	-0.238063	0.0279627	-0.231786	0.164242	-0.231858	0.238345	0.446891	0.0980199	0.0731626	0.742778	-0.357281	0.211293	-0.0203632	0.914092	0.000327364	0.998743	-0.23522	0.223946	-0.172474	0.416124	0.129744	0.0542143	0.0940159	0.193179	-0.166	0.159333	0.0995833	0.404372	-0.216647	0.00621969	-0.180132	0.26029
162427	RETREG3	22	-0.0681015	0.116922	-0.153236	0.0170332	0.394336	64.6399	2.47379e-06	2.45808	0.116922	-0.131983	0.306384	-0.293693	0.171828	0.128423	0.291141	0.13216	0.151685	-0.121265	0.313555	-0.274756	0.0261596	0.0087619	0.35931	-0.149854	0.0158712	-0.203919	0.0479995	-0.106671	0.509393			0.252654	0.146149	-0.0388959	0.878176	-0.40299	0.128251	0.0215149	0.864895	0.200466	0.262983			-0.108254	0.611198	-0.0985897	0.131905	-0.128444	0.115355	-0.036	0.620715	-0.39125	0.0753556	-0.434654	0.000127102	0.53693	0.00126071
54363	HAO1	24	0.185846	0.116932	-0.0464898	0.418182	0.394336	168.268	4.51711e-24	2.45794	0.116932	0.0323398	0.735545	-0.268909	0.333095	0.244152	0.0234067	-0.143091	0.472443	0.203993	0.27581	0.173278	0.169963	-0.0205238	0.292612	-0.167902	0.0229461	-0.464189	0.00674106	0.713766	0.0816127	1.86373	0.00233032	1.32769	8.5903e-05	0.504433	0.166519	-1.17223	0.0280404	-0.187468	0.250637	0.46191	0.0836764	1.92256	0.000507599	-0.228455	0.745813	-0.921122	6.03564e-06	0.180508	0.164794	0.262	0.0973573	0.222083	0.027437	0.774582	1.06118e-07	0.1917	0.0321497
283420	CLEC9A	17	-0.0432264	0.116948	-0.0972682	0.0108155	0.394342	26.9947	0.0415423	2.45773	0.116948			-0.459197	0.197821	-0.282939	0.328585	-0.0744107	0.786515	-1.06515	0.00547515	0.121487	0.717098			0.23215	0.153361	-0.204865	0.114065					0.234698	0.548202	-1.06803	0.162542	0.174772	0.747902	0.395883	0.490641	-1.03303	0.0141013					-0.0471154	0.219068	0.153778	0.122918	-0.002	0.985392			-0.0553127	0.342999	-0.0579276	0.651592
51236	HGH1	24	0.0821886	0.117008	-0.0205808	0.184958	0.394451	62.6157	1.58569e-05	2.45693	0.117008	0.761323	0.002038	-0.468621	0.0377146	0.0399428	0.786533	0.528366	0.00149798	0.612365	0.0051531	-0.148893	0.433181	-0.0264286	0.105994	0.259814	0.0961079	0.130856	0.327642	-0.30846	0.252123	0.0176288	0.96283	0.367659	0.0135292	0.400366	0.459487	-0.0379451	0.893822	0.0920005	0.591099	0.373393	0.343452	0.0455232	0.861116	0.358347	0.200533	0.060609	0.0884044	-0.01575	0.875972	-0.036	0.72205	-0.174167	0.212392	-0.166707	0.0206848	0.0286404	0.577176
100628315	DNM3OS	14	0.207823	0.117024	-0.0520526	0.467698	0.394462	35.0515	0.000831386	2.4567	0.117024	-0.25643	0.408424	0.695127	0.197313	0.205941	0.498699	0.195393	0.373088	0.112591	0.637296	0.874956	0.00606046			0.268499	0.101277			-0.156929	0.420665	0.731538	0.14527	0.201822	0.448725							0.111379	0.776107	1.35845	0.00045103	-0.977889	0.0126836							0.0297917	0.799499
23076	RRP1B	24	0.0690958	0.117075	-0.017318	0.15551	0.394585	48.5424	0.00142526	2.45603	0.117075	-0.0228452	0.912288	0.128307	0.445293	-0.312345	0.0224084	0.201389	0.0735258	0.400169	0.00807084	-0.0729432	0.674578	2.57348	0.372484	0.0885993	0.103205	0.0900901	0.373708	-0.166316	0.54698	0.386353	0.0698271	0.465574	0.00574501	-0.17182	0.641329	-0.469095	0.0564047	-0.0559681	0.71603	-0.00872995	0.966736	0.270131	0.094649	0.843233	0.00137396	-0.0135897	0.867579	-0.0242381	0.782926	0.059	0.383674	0.0335417	0.782825	-0.0121054	0.860165	-0.160482	0.368962
101928104	LINC01482	16	-0.285634	0.11711	-0.642893	0.0716256	0.39466	38.2702	0.000822922	2.45555	0.11711	-0.324258	0.386992	-1.07591	0.339414	-1.06569	0.00782434	-2.47448	0.000400572	0.529738	0.313618	0.138386	0.7894			-0.128774	0.6285			2.12357	0.0187156	0.0835655	0.620168	-0.659711	0.209103			0.740467	0.25445	-1.19687	0.113513	-0.707658	0.118414	0.00951107	0.95602	-1.11394	0.114619							-0.0970833	0.194799
59084	ENPP5	23	0.113483	0.11728	-0.0285226	0.255488	0.395092	68.1421	1.29243e-06	2.45328	0.11728			0.894563	0.0566768	0.76726	0.0351976	0.92165	0.0602926	-0.527196	0.103667	0.17206	0.636562	0.123429	0.27753	0.31314	0.0834025	-0.0210961	0.809571	0.182847	0.660266	-0.269545	0.0908493	-0.230996	0.577044	-0.0531479	0.956033	0.126116	0.830069	0.466526	0.321501	-0.370796	0.481265	-0.146501	0.210661	-0.499559	0.288638	0.604167	5.84299e-07	0.136667	0.535523	0	1	-0.008125	0.89614	-0.0244607	0.688849	0.583224	0.00955406
123169	LEO1	22	0.0844412	0.117344	-0.0212419	0.190124	0.395217	79.2261	1.08717e-08	2.45241	0.117344	0.219899	0.248875	0.0270198	0.901795	0.168085	0.0595308	-0.00868226	0.939497	0.340593	0.0795929	-0.118598	0.442315	-0.0710952	0.0285324	0.0240078	0.742318	-0.262523	0.0491111	0.18774	0.363941			0.658501	0.00382506	-0.305238	0.224029	0.135328	0.706596	0.140967	0.45732	-0.238045	0.0898273			0.522704	0.108146	-0.0546795	0.472402	-0.0444841	0.608956	-0.074	0.498932	0.158333	0.157354	0.594691	4.49717e-07	0.321941	0.014649
79441	HAUS3	23	-0.0785973	0.117468	-0.177	0.0198051	0.395542	57.3881	5.39371e-05	2.45075	0.117468	-0.228195	0.525428	0.055806	0.818651	0.341215	0.0889052	-0.0503575	0.512236	-0.340197	0.0593738	-0.226615	0.198648			0.0367019	0.521558	-0.173378	0.0184057	-0.0360295	0.824036	-0.173556	0.379861	-0.382801	0.0127347	-0.0514688	0.910288	0.245269	0.47499	0.216708	0.373412	-0.348416	0.210674	-0.281693	0.0407083	-0.0969187	0.754103	-0.0249359	0.569687	0.0611349	0.56925	-0.3	0.00811937	-0.297917	0.104421	0.420806	7.69913e-05	-0.183465	0.107917
100505678	STARD4-AS1	14	-0.223024	0.117484	-0.502259	0.0562102	0.395549	29.6794	0.00523686	2.45054	0.117484	-1.10459	0.000338049	0.0681413	0.925696	0.322823	0.15872	0.0231603	0.939555	0.460569	0.256546	-0.181263	0.363828			-0.296891	0.041343			-0.157034	0.841197			0.173093	0.576886	-1.47674	0.0549471	-2.05054	0.0340704	-0.20533	0.492433	0.04868	0.851876			-1.12272	0.059907
1020	CDK5	24	0.0844407	0.117568	-0.0213062	0.190187	0.395693	54.5189	0.000227191	2.44943	0.117568	0.0564345	0.711158	-0.198015	0.431675	0.313552	0.0351654	0.390141	0.0398903	0.377184	0.0606459	0.105384	0.560582	0.009	0.660609	-0.01363	0.90988	-0.221194	0.0376841	0.0281428	0.906588	0.0357155	0.898394	1.10518	0.00276684	0.199793	0.59704	-0.418377	0.199378	-0.0186891	0.918769	0.290452	0.232068	0.13313	0.607662	0.0665664	0.847403	0.00134615	0.986498	-0.0173413	0.875102	-0.023	0.854546	-0.125	0.51739	-0.114572	0.123636	0.747281	1.91452e-05
51164	DCTN4	24	0.0535712	0.117579	-0.0135193	0.120662	0.395693	56.4439	0.000122669	2.44927	0.117579	-0.138428	0.417967	0.0609374	0.662339	0.106645	0.149896	0.141971	0.0266624	0.048877	0.753205	0.00882709	0.94489	-0.004	0.756411	-0.164361	0.00181072	0.345803	0.000173363	0.0610092	0.677644	-0.047192	0.786766	0.548579	0.004103	0.0425744	0.826693	-0.442231	0.174931	-0.0123101	0.949443	0.0983693	0.574193	-0.0746224	0.532587	0.379238	0.0845747	-0.0475	0.544952	-0.0266111	0.634116	0.00466667	0.956093	-0.0284722	0.744062	0.261092	0.0109808	0.293048	0.168455
8872	CDC123	24	0.0920206	0.117582	-0.0232232	0.207264	0.395693	115.24	2.96388e-14	2.44924	0.117582	-0.145975	0.268364	-0.130942	0.50105	0.0175469	0.887756	0.243089	0.0564543	0.245786	0.0802	0.0549499	0.639595	-0.0302381	0.129854	-0.120142	0.0321772	0.149324	0.161637	0.0324223	0.847631	0.0842582	0.835487	0.6192	0.00544389	-0.222896	0.3754	-0.654384	0.0443732	0.0613968	0.646914	-0.0848366	0.545847	0.375616	0.280179	0.786959	0.002897	-0.0544231	0.540736	-0.0525	0.457067	-0.112	0.425432	0.00416667	0.972003	0.770654	8.71773e-10	0.364627	0.0198216
92610	TIFA	24	-0.129674	0.117612	-0.292086	0.0327388	0.395747	84.9217	4.97839e-09	2.44884	0.117612	-0.855066	0.0012895	0.305361	0.201811	-0.424681	0.008965	-0.0987968	0.439165	-0.509654	0.0623944	0.140821	0.555821	-0.0770952	0.00778541	0.0181816	0.772454	-0.171869	0.0681392	-0.553121	0.125669	-0.507422	0.14619	0.694406	0.0215601	-0.766126	0.155241	-1.20286	0.12192	0.0677667	0.81069	0.343087	0.432626	-0.686045	0.00814932	0.218412	0.574281	-0.195769	0.0407484	-0.131921	0.212151	-0.134	0.572775	0.713611	0.000519036	0.171999	0.0399904	-0.647763	0.000553979
54674	LRRN3	24	0.135027	0.117634	-0.0341006	0.304155	0.395775	81.653	1.71087e-08	2.44855	0.117634	-0.731056	0.0524682	-0.011985	0.974984	0.919405	0.00131725	-0.211836	0.131996	-0.33545	0.412245	0.465537	0.22905	0.00985714	0.861561	0.100041	0.312958	0.562162	0.00615202	0.11496	0.674697	0.0720386	0.660913	0.691666	0.0045095	-0.573535	0.139175	-0.0689191	0.886904	0.759048	0.0563138	0.140664	0.7698	0.334756	0.0559667	-0.148441	0.820242	-0.22734	0.0610252	0.220976	0.27092	-0.261	0.413567	-0.257292	0.0284488	0.177512	0.0210541	0.863366	3.96038e-06
7227	TRPS1	24	0.0808172	0.117674	-0.0204212	0.182056	0.395865	55.5203	0.000165107	2.44801	0.117674	-0.0651341	0.879959	0.318802	0.304986	-0.72769	0.0279392	0.311749	0.164174	0.372186	0.27998	0.227837	0.59009	0.108762	0.0767421	0.0628402	0.503763	-0.0436486	0.550644	-0.123292	0.648889	-0.0829072	0.598033	0.211708	0.464964	-0.121238	0.784914	0.543234	0.408641	-0.323223	0.376828	-0.206352	0.653335	-0.0883169	0.442691	0.298717	0.530854	-0.0762821	0.0537173	0.504167	0.00471161	0.2404	0.0659016	-0.108021	0.0690734	0.316868	0.00282715	0.401732	0.00112132
9703	BLTP2	24	0.139192	0.117741	-0.0352036	0.313588	0.395998	107.328	7.45567e-13	2.44711	0.117741	0.600669	0.0130515	-0.273519	0.191253	-0.235268	0.166821	0.112379	0.32824	1.1189	6.5114e-05	0.421249	0.123555	-2.88905	0.282104	-0.0741899	0.233865	-0.0491742	0.59424	-0.298615	0.404612	0.268308	0.191273	1.59011	8.01324e-08	-0.13265	0.594911	-0.469569	0.164711	0.0489323	0.753758	0.0755239	0.769503	0.0913731	0.604961	0.382903	0.216075	-0.0929487	0.106713	0.11996	0.1678	-0.00733333	0.910653	-0.00520833	0.970025	-0.16515	0.0451685	0.420219	0.010297
5338	PLD2	24	0.0839974	0.117821	-0.0212669	0.189262	0.396154	77.2658	8.74914e-08	2.44605	0.117821	0.608796	0.0926765	0.026282	0.868222	-0.0866321	0.562151	0.550475	0.000301782	0.224447	0.276694	0.00224886	0.991377	-0.00585714	0.812207	0.236725	0.052362	-0.274279	0.0344691	-0.377521	0.252489	0.132054	0.489693	-0.215448	0.178611	0.42228	0.234358	0.258966	0.444619	0.457529	0.0330505	0.0337743	0.858614	0.416307	0.0138617	0.00456654	0.98738	0.324808	0.000188362	0.241968	0.013032	0.059	0.508679	-0.196667	0.0406422	-0.24866	0.00766164	-0.0304167	0.787961
9219	MTA2	24	-0.0544273	0.11785	-0.12264	0.0137856	0.396155	47.3526	0.00202284	2.44567	0.11785	0.0274207	0.922628	0.114297	0.551854	-0.0155066	0.862736	0.270365	0.00827788	0.184729	0.258988	-0.1383	0.221228	-0.0680952	0.00108763	0.0143144	0.859427	-0.0849324	0.508698	-0.201441	0.368694	-0.831848	0.0196735	-0.342371	0.0285231	0.000804734	0.997377	-0.109588	0.615782	0.0829698	0.519755	0.0560754	0.693993	-0.749166	0.00836679	0.0284363	0.894766	0.0407692	0.52752	0.0398492	0.631709	-0.129	0.0887104	-0.180833	0.108966	-0.0265103	0.690119	-0.535373	0.00116005
22848	AAK1	24	0.0675036	0.117856	-0.0170991	0.152106	0.396155	66.1127	4.76989e-06	2.44558	0.117856	0.538376	0.0159131	0.437431	0.0378364	-0.0334676	0.877345	0.224204	0.0383585	-0.202819	0.301359	-0.131885	0.363428	0.126333	0.000609137	0.173881	0.000893223	0.0741141	0.299777	-0.15446	0.500242	0.724491	0.0409349	-0.490589	0.00300947	-0.0628826	0.748419	0.968684	0.117998	0.107964	0.536357	0.247421	0.222737	0.81184	0.00504485	0.36841	0.0953301	-0.0278205	0.467866	0.0407222	0.668857	-0.0106667	0.874258	-0.0589881	0.32465	0.057755	0.598534	-0.25886	0.0984649
142679	DUSP19	23	-0.100434	0.117931	-0.226334	0.025466	0.39636	57.7573	4.76727e-05	2.44459	0.117931	-0.86294	0.0572842	-0.18997	0.500476	-1.08285	0.00012908	-0.0746259	0.700209	-0.258853	0.219926	0.0545991	0.796068			-0.123262	0.208038	-0.000630631	0.99325	0.166674	0.589549	-0.1112	0.616877	0.048217	0.839889	0.0123291	0.987614	0.233977	0.416443	-0.506932	0.407106	0.587047	0.111637	-0.330085	0.0151066	0.106125	0.774741	-0.486667	0.08027	0.146817	0.129511	-0.033	0.719337	-0.0536111	0.28309	0.277807	0.00434797	-0.446689	0.00180574
79804	HAND2-AS1	23	0.120858	0.117988	-0.0306683	0.272384	0.396505	64.0431	5.52778e-06	2.44383	0.117988	0.0849827	0.787604	0.355984	0.257421	0.362457	0.115976	-0.166522	0.332806	-0.170759	0.534611	0.702915	0.0551589	-2.898	0.318566	0.323646	0.00697217	-0.261667	0.0519237	0.239545	0.285884	0.323651	0.16265	-0.194326	0.430441	0.165346	0.754146	0.755604	0.094332	-0.0231671	0.950105	0.116787	0.745743	1.01945	0.000338194	-1.16518	0.0146177			0.163627	0.414619	0.008	0.948535	-0.240833	0.0056557	0.220055	0.191515	0.272522	0.0432436
56109	PCDHGA6	18	-0.079374	0.118043	-0.178904	0.0201564	0.396596	24.2673	0.112352	2.4431	0.118043	0.234995	0.296244	0.0185231	0.963793	-0.0965067	0.512381	-0.0979457	0.67054	-0.210618	0.371776	0.149688	0.562177			-0.173303	0.092766	-0.495586	0.00109228	-0.373756	0.287371			0.308001	0.263976	0.632529	0.146125	0.394452	0.435728	-0.0500369	0.835312	-0.166652	0.50316			0.0144705	0.966027	0.00442308	0.883034			-0.03	0.660477					-0.455329	0.050992
23131	GPATCH8	24	-0.0765834	0.118092	-0.172627	0.0194605	0.396714	105.153	1.79211e-12	2.44245	0.118092	0.172369	0.335661	0.0650527	0.682755	-0.19921	0.228507	-0.249779	0.0139262	0.289514	0.0764466	-0.153663	0.196585	0.10219	5.25407e-07	-0.0212087	0.623309	0.0676727	0.380957	0.0451752	0.717675	-0.848824	0.000505513	-0.306717	0.273825	-0.251832	0.18019	0.0893653	0.739144	-0.0611826	0.746645	-0.314417	0.118804	-0.895953	0.000110408	-0.0858441	0.736893	-0.0503846	0.169434	0.00930159	0.891182	-0.142	0.162364	-0.118542	0.185383	0.0911938	0.180595	0.208224	0.0219332
388951	TSPYL6	14	-0.0280138	0.118107	-0.0631476	0.00712	0.396719	12.429	0.492816	2.44225	0.118107							-0.196536	0.385423					-0.00795238	0.759174	-0.0692564	0.499222	0.486306	0.0255567	0.3069	0.38289	-0.0864174	0.642294			0.398307	0.490773							-0.257511	0.255195			-0.0692949	0.0544899	-0.0856032	0.28835	0.014	0.875906	-0.0829167	0.277415	0.0446034	0.605083	-0.0058114	0.909087
653677	SEC1P	18	-0.0816682	0.118138	-0.184102	0.0207654	0.396777	25.0177	0.0943134	2.44184	0.118138	0.224365	0.408218	0.172628	0.668596	-0.00253409	0.990936	0.104816	0.759101	-0.474823	0.154066	-0.0533475	0.837961	-0.00338095	0.943798	0.276782	0.100604	-0.178514	0.204206					-0.425974	0.144724			-0.0474004	0.882941	0.696048	0.255719	-0.519363	0.240649							-0.0365476	0.731727	-0.038	0.648858	-0.0220833	0.828445	-0.437678	0.00132917	-0.505943	0.0369197
653125	GOLGA8K	13	-0.14822	0.118236	-0.334178	0.0377371	0.397062	23.7893	0.021725	2.44053	0.118236			-0.164899	0.539916			-0.22984	0.159043	-0.363556	0.340444	-0.0585031	0.821677			0.00385168	0.95539			0.292883	0.425695			-1.25136	0.000931767	0.740466	0.307211	-0.780334	0.225355	-0.196437	0.773973	0.0362002	0.881013			-0.891116	0.0425239	0.0239316	0.220585
283933	ZNF843	18	-0.0598836	0.1183	-0.135027	0.0152595	0.397183	31.0608	0.019635	2.43969	0.1183			0.00286683	0.993899	-0.45543	0.123469	-0.365459	0.180777			0.204166	0.552539	0.0119524	0.623042	0.0768491	0.59607	-0.204144	0.110972			0.126181	0.572836	-0.153478	0.640108			0.992564	0.0158546	-1.01482	0.103695			-0.0861204	0.647619			0.0217308	0.497823	-0.0432381	0.665182	-0.014	0.906771	-0.131667	0.263425	-0.13669	0.134889	-0.549737	0.00179966
11194	ABCB8	24	0.0999289	0.118379	-0.0254906	0.225348	0.39723	96.1479	6.46071e-11	2.43864	0.118379	0.628531	0.00118252	-0.275058	0.10469	0.179231	0.230095	0.45714	0.0013308	1.14568	0.000688436	0.0497801	0.723267	0.0105238	0.671421	0.0714276	0.580037	-0.238671	0.019514	-0.193909	0.43142	-0.23094	0.333833	0.486853	0.00566173	0.776746	0.160817	0.13018	0.639283	0.280592	0.0326274	0.630531	0.13005	-0.399298	0.0170846	-0.20379	0.495011	-0.0196154	0.812516	0.024121	0.738192	-0.01	0.879883	-0.05875	0.442917	-0.145854	0.0258066	0.447412	4.32844e-05
51149	MRNIP	24	0.093314	0.118383	-0.0238046	0.210433	0.39723	68.5584	2.02612e-06	2.43859	0.118383	-0.140382	0.39374	0.230545	0.208088	0.917229	2.96129e-05	0.0410454	0.847981	0.0349049	0.891892	-0.0775133	0.602776	0.0322381	0.157341	0.0705113	0.312078	0.336246	0.0104653	-0.128322	0.709304	-0.283605	0.374466	-0.51557	0.00527085	0.435614	0.264596	0.438352	0.0650142	0.678715	0.00480837	0.066365	0.712757	0.277943	0.379804	0.867774	0.0833652	0.0145085	0.570298	0.108286	0.368117	-0.0746667	0.419698	-0.295	0.0301758	-0.0241835	0.703214	0.219408	0.00407034
29034	CPS1-IT1	15	-0.202637	0.118493	-0.457044	0.0517696	0.397509	42.8815	8.94901e-05	2.43712	0.118493			-0.317797	0.419204			-0.679	0.0483453	-0.412191	0.325638	-0.375808	0.591748	0.122143	0.0341529	-0.22236	0.24019	-0.113063	0.656763	0.994411	0.337496			-0.51628	0.264577											0.143072	0.872115	-0.904103	0.00340783	-0.0128333	0.974655	0.148	0.540752	-0.705833	0.000976439	0.804414	0.0228597
5920	PLAAT4	24	0.177053	0.118531	-0.0452561	0.399363	0.397543	152.819	3.77048e-21	2.43662	0.118531	0.216967	0.252848	0.0637601	0.713721	0.682774	2.11359e-05	0.486738	0.0225346	-0.97821	1.11395e-05	0.112642	0.376732	-0.0184762	0.507421	0.00648069	0.949317	-0.292748	0.0139903	-0.280724	0.640594	1.45019	0.000256248	0.539527	0.176236	0.0119236	0.966761	-0.346243	0.129408	0.122821	0.498049	0.435814	0.0989748	1.99071	3.41768e-07	0.0554703	0.886909	0.0932051	0.664254	-0.054	0.703649	-0.00533333	0.963186	0.21625	0.276014	-0.149124	0.253278	0.24943	0.045244
51086	TNNI3K	15	-0.0566726	0.118558	-0.127836	0.0144912	0.397588	30.4257	0.00666505	2.43627	0.118558			0.515996	0.244608			-0.835893	0.00324127			-0.0878444	0.800474			-0.211189	0.143318	-0.117387	0.158189	0.119574	0.78628	0.0879109	0.519116	-0.886638	0.0174346	-0.309771	0.61186							0.00108639	0.99281			0.0369872	0.350512	0.0317302	0.656585	-0.0166667	0.780327	-0.165	0.00179867			0.00866228	0.916723
10038	PARP2	24	0.0885729	0.118594	-0.0226588	0.199805	0.397589	97.7257	3.46773e-11	2.4358	0.118594	0.2877	0.102065	-0.0384221	0.876949	0.597336	0.119575	-0.323496	0.368958	0.337469	0.0560362	0.197086	0.266703	-0.0668095	0.0115079	0.312374	0.0994467	-0.0614114	0.5297	-0.372856	0.16806	0.631007	0.0673943	-0.321694	0.0764996	0.0385218	0.878232	-0.351033	0.350815	0.21468	0.15611	-0.371094	0.261392	0.421269	0.104901	0.0804248	0.784085	-0.11359	0.0641651	0.0939841	0.226826	0.132	0.272004	-0.296944	0.0327778	0.431635	0.000125854	0.410406	2.96951e-07
654321	SNORA75	13	-0.247865	0.118616	-0.559159	0.0634282	0.397589	48.4297	2.63074e-06	2.4355	0.118616			0.213602	0.521022			-0.510773	0.0337039	0.485516	0.182386	-0.499131	0.369174	-0.0219048	0.710752	0.169783	0.319086			0.138441	0.624759			-1.13945	0.00192635	-1.03595	0.0245977									-0.325281	0.529098			-0.241746	0.424966					0.253623	0.0449141	-1.22206	3.3566e-05
11147	ANKRD13C-DT	24	-0.0637263	0.118634	-0.143764	0.0163113	0.397589	46.6362	0.0024908	2.43526	0.118634	-0.11975	0.539559	0.170896	0.469206	-0.0140967	0.93158	-0.103214	0.469363	-0.591155	0.00522198	-0.265715	0.129834	-0.0143333	0.69436	-0.163304	0.0332463	-0.0956982	0.239419	0.17	0.465371	-0.302302	0.323751	-0.175588	0.341197	0.301191	0.499676	-0.31612	0.411999	0.193938	0.547265	0.171403	0.542018	-0.32212	0.286175	-0.782637	0.116589	-0.0298504	0.373663	0.00914286	0.941785	-0.008	0.90508	-0.228472	0.0174037	-0.0984454	0.202188	0.36027	0.00010912
283578	TMED8	24	-0.066705	0.118659	-0.150489	0.0170794	0.397589	61.8353	2.0651e-05	2.43493	0.118659	-1.00997	0.00224819	-0.0588372	0.810397	-0.233647	0.0523177	-0.320601	0.0140145	0.061832	0.694611	-0.196795	0.388257	-0.0108095	0.662659	-0.30805	1.66472e-05	-0.0754955	0.604092	-0.0728257	0.69488	0.166631	0.226044	0.196777	0.421455	-0.147696	0.672204	-0.56089	0.0692842	-0.677244	0.054667	-0.247449	0.319527	0.20555	0.13462	-0.113944	0.653248	-0.00923077	0.805817	-0.10569	0.231627	0.006	0.953306	0.00652778	0.904537	0.0454787	0.613387	0.260943	0.00344186
474338	SUMO1P3	16	-0.0939438	0.1187	-0.211955	0.024067	0.397589	37.5132	0.00106435	2.43438	0.1187	-0.324569	0.0139048	0.172874	0.591192	-0.084648	0.531565	-0.0330999	0.839808	-1.10993	0.00204289	0.473921	0.16698			0.04863	0.584211			0.0462726	0.830648			-0.644577	0.0171874	0.144936	0.839814					0.284877	0.45381			-0.051692	0.886807	-0.253814	3.8881e-05	-0.0771349	0.600165					0.0254519	0.782184	0.0831798	0.376409
107282092	BOLA2-SMG1P6	13	0.140747	0.118701	-0.0360575	0.317552	0.397589	35.5107	0.000388154	2.43438	0.118701	0.408898	0.00605885	-0.187744	0.352917	0.732547	3.75577e-05	0.126816	0.307887	-0.11583	0.615688	0.0732128	0.740303			0.00880013	0.88395			-0.190104	0.390689			0.410911	0.0993645	-0.3617	0.0728714	0.621146	0.108183			0.0985594	0.571568			0.35722	0.199187
8076	MFAP5	13	-0.0413667	0.118705	-0.0933314	0.0105981	0.397589	13.5461	0.330627	2.43433	0.118705													0.0852857	0.398118			0.0693694	0.390033			-0.21145	0.549382	0.691252	0.292396			0.0954012	0.850034	-1.95137	0.0249999			-0.484238	0.0595657			-0.0251282	0.621991	-0.0299048	0.833851	-0.0653333	0.275576	-0.0918056	0.165975	-0.0685581	0.269363	-0.0850658	0.547295
3460	IFNGR2	24	0.100863	0.118706	-0.0258414	0.227567	0.397589	84.1609	6.64444e-09	2.43431	0.118706	-0.107784	0.498795	0.579427	0.0537327	0.378988	0.00136215	0.729137	0.00015582	-0.427286	0.0169365	-0.0695572	0.679541	-0.00371429	0.892611	0.125099	0.0996376	-0.131081	0.388467	-0.0200448	0.936361	0.0398832	0.923635	0.0811893	0.661864	-0.472708	0.0785495	-0.637037	0.295876	0.254721	0.12915	0.216862	0.109244	0.157088	0.596764	0.0224745	0.94151	0.570385	0.000546136	0.108286	0.226779	0.026	0.768148	0.762083	0.000643387	-0.115948	0.0888682	-0.176491	0.129467
283970	PDXDC2P-NPIPB14P	20	-0.115411	0.118707	-0.260392	0.0295691	0.397589	56.9016	1.1835e-05	2.4343	0.118707	0.286309	0.0893914	-0.505377	0.0709644	-0.517687	0.00396712	-0.592123	0.0085938	0.395659	0.251447	-0.0549189	0.855666	0.0572857	0.0622336	-0.153118	0.0541598			0.544075	0.0320101			-0.858049	0.0110711	-0.310626	0.242806	-0.460617	0.143622	-0.0345082	0.911586	-0.450242	0.0819717			-0.46623	0.208491	-0.0600481	0.0142287	0.325856	0.141062	-0.156	0.181012			0.0868901	0.494103	0.156579	0.71496
2149	F2R	24	0.120982	0.118801	-0.0310351	0.272999	0.397784	82.8207	1.10266e-08	2.43306	0.118801	-0.462125	0.0535292	0.547503	0.0821119	-0.41706	0.0273583	0.587594	0.00571388	-0.643684	0.215003	0.439603	0.193929	0.0175238	0.641123	0.511504	0.00587985	0.207027	0.291746	-0.470547	0.0200095	0.157642	0.284625	1.36158	0.000142389	-0.533956	0.136052	-0.555924	0.133903	0.171895	0.614728	0.267506	0.5339	0.324237	0.0102412	0.579885	0.270468	0.125128	0.248541	0.112738	0.442226	0.092	0.572323	0.152292	0.253602	0.343428	0.000264942	-0.0621053	0.230308
5345	SERPINF2	24	-0.136872	0.11881	-0.308859	0.0351155	0.397784	85.6652	3.75189e-09	2.43294	0.11881	-0.046503	0.740977	-0.503449	0.071398	-0.251265	0.0537507	-0.487398	0.00699175	0.0568899	0.806555	-0.189533	0.210762	-2.92638	0.273915	-0.277091	0.0126939	-0.653401	0.000353228	-0.171648	0.509338	1.28157	0.00144946	-0.304466	0.0927735	0.302319	0.392082	-0.543521	0.125163	-0.241733	0.148319	-0.002572	0.990513	1.3269	2.12011e-05	-0.976167	0.013829	-0.237115	0.185699	-0.179937	0.066088	0.028	0.821873	-0.205	0.12718	-0.331627	0.000713223	-0.0836842	0.0526002
100506779	TSPOAP1-AS1	17	0.125166	0.118882	-0.032143	0.282475	0.397933	44.1172	0.00018932	2.43199	0.118882	0.121334	0.395202	-0.259242	0.206319	-0.267783	0.00780431	0.231061	0.134477	0.0324543	0.858799	0.00561627	0.968195			-0.00299203	0.963516			-0.0492663	0.816184	0.712444	0.0238841	0.959787	0.00140037	-0.111745	0.812221	0.262457	0.583353	-0.277636	0.21588	0.0735507	0.758215	0.622734	0.0154556	0.782229	0.0119176							0.101042	0.145409
91894	C11orf52	22	0.144988	0.118898	-0.037241	0.327216	0.39794	97.884	6.81768e-12	2.43178	0.118898	0.192121	0.281892	-0.365055	0.356334	0.403331	0.0232457	0.0712126	0.733815	0.0607433	0.74559	0.127407	0.496296			-0.21166	0.00833948	-0.0611261	0.598997	0.304473	0.32462	-0.0998779	0.853068	0.778958	0.0225242	-0.300809	0.583664	-0.617498	0.149476	0.194074	0.459729	0.252179	0.242776	0.224236	0.665162	-0.492802	0.146127	0.145256	0.153192	0.0646429	0.582108	0.118	0.282794			0.0247946	0.762765	1.4918	2.82919e-11
64343	AZI2	24	0.0660606	0.118999	-0.0169909	0.149112	0.39814	62.5228	1.63647e-05	2.43045	0.118999	-0.144596	0.357771	0.375424	0.0813194	0.232751	0.0196573	0.0259189	0.710226	-0.129886	0.477194	0.209132	0.168616	-0.0608571	0.0732994	-0.133384	0.0135283	0.033003	0.784835	-0.0037636	0.98759	0.191628	0.454425	0.222774	0.0793103	-0.463609	0.0930231	-0.500037	0.268996	-0.214993	0.301588	0.205757	0.293228	0.333642	0.126939	0.633958	0.0485555	0.00141026	0.984438	-0.110294	0.28047	0.01	0.900266	0.131458	0.101045	0.631235	3.32765e-05	0.0990132	0.292297
7484	WNT9B	14	-0.0365875	0.119101	-0.082598	0.00942306	0.398381	18.4193	0.142239	2.42911	0.119101													-0.0175238	0.407533			-0.257027	0.0734683	-0.00393382	0.99605	-0.0604746	0.713739	-0.471451	0.343617			1.25341	0.0479287					-0.0577826	0.680632	1.87688	0.0478552	0.0226923	0.573385	-0.145944	0.23049	0.048	0.658416	-0.161667	0.0683828	-0.154594	0.205299	-0.0853289	0.226256
353500	BMP8A	23	-0.0281423	0.119126	-0.0635351	0.00725045	0.398381	45.2733	0.00244986	2.42877	0.119126			-0.444527	0.129869	0.60432	0.096682	-0.814568	0.00347531	0.0217075	0.957511	-0.366594	0.150748	-0.0170952	0.65698	0.134243	0.215178	-0.0173574	0.848627	-0.390479	0.101818	-0.320309	0.309381	-1.63468	0.00027002	-0.895794	0.181905	-0.252132	0.511787	-0.207055	0.744704	-0.23523	0.45379	-0.135395	0.623175	-0.483017	0.0995858	0.00269231	0.936998	-0.139349	0.217702	-0.037	0.557326	-0.0547222	0.412349	-0.150909	0.0939555	0.0111184	0.753537
1362	CPD	24	-0.133809	0.119226	-0.302138	0.0345194	0.398576	114.185	4.5698e-14	2.42746	0.119226	-0.275614	0.127644	0.186845	0.165466	-0.621539	1.66729e-05	-0.0114139	0.946076	-0.117909	0.537869	-0.229247	0.232534	-0.0614286	0.00348999	-0.202962	0.0152717	0.161059	0.201657	-0.981051	0.0484166	-0.686677	0.0344767	1.02919	0.00190697	-0.835054	0.000557856	-0.626127	0.0282094	-0.235445	0.289608	0.0210795	0.913137	-0.823189	0.000454017	0.443248	0.118798	0.714551	5.90762e-05	-0.410079	0.0132711	-0.066	0.718255	-0.0619167	0.737534	0.150335	0.275674	-0.131162	0.0429737
79033	ERI3	22	0.0524901	0.119259	-0.013547	0.118527	0.39864	43.5065	0.00270731	2.42703	0.119259	0.183595	0.184396	-0.102498	0.511958	-0.0602389	0.590383	0.368797	0.00466842	0.158488	0.346791	0.134442	0.241849	-0.0037619	0.795646	-0.0363214	0.601525	-0.26991	0.0300821	0.092847	0.565055			0.366944	0.0591628	-0.247898	0.372054	-0.416194	0.186365	0.0137953	0.912638	0.264514	0.207202			0.271099	0.313072	-0.0176026	0.398992	0.0928095	0.171486	0.12	0.131263	-0.162083	0.466572	-0.0403867	0.593928	0.295099	0.000981248
60436	TGIF2	23	-0.0804742	0.119327	-0.181736	0.020788	0.398775	55.0643	0.000116296	2.42613	0.119327	-0.154191	0.564006	0.42734	0.218718	-0.109301	0.459026	0.0344738	0.77441	-0.30338	0.135177	-0.13854	0.558786			0.210679	0.00979218	0.0368919	0.642511	-0.41534	0.15274	-0.383861	0.0349935	-0.644149	0.000144314	-0.0650626	0.891248	-0.146444	0.569356	0.25449	0.0688039	0.342864	0.0811221	-0.0698689	0.620835	0.0339019	0.907092	-0.126346	0.155098	-0.0276825	0.743453	-0.089	0.51752	0.0164583	0.890208	-0.123982	0.0781377	-0.462697	0.00160182
1907	EDN2	17	0.0741684	0.119372	-0.0191705	0.167507	0.39888	40.5648	0.000643559	2.42554	0.119372			0.0397585	0.925345			0.819212	0.0384056			-0.387059	0.307334	0.0232381	0.381758			-0.114369	0.346192			-0.0393443	0.797577	-0.947443	0.0384868	0.923564	0.234488	1.17956	0.0186333	0.835085	0.133029			-0.16251	0.20605			0.0916667	0.0359842	0.0742778	0.593869	0.272	0.0112042	-0.0758333	0.557572	0.0584319	0.54251	0.287346	0.000232844
10468	FST	24	-0.22263	0.119403	-0.502828	0.0575677	0.398933	99.3212	1.84355e-11	2.42513	0.119403	-0.360541	0.395248	-0.0758322	0.753039	1.315	7.04569e-07	0.34453	0.248786	-2.00989	0.000203607	0.0494314	0.941298	-0.280619	2.82349e-05	-0.198929	0.28548	-0.30039	0.0170045	0.426191	0.606328	-1.04881	0.0855718	-0.869413	0.0168673	0.280757	0.576743	0.307317	0.397354	0.755628	0.0146112	-0.0986701	0.782647	-0.546226	0.264357	0.437727	0.539156	-0.814103	0.0366718	-0.267016	0.467302	-0.562	0.0757834	-1.62792	0.00914964	-0.160554	0.544748	-0.522971	0.00608337
53340	SPA17	23	0.156583	0.119429	-0.0405029	0.353668	0.398933	109.961	1.12145e-13	2.42479	0.119429	-0.314221	0.380461	0.514107	0.279574	1.27452	2.23354e-06	0.890175	0.0132125	0.100249	0.786668	-0.142908	0.733848	-0.0282381	0.684127	0.482683	0.00878827	-0.0705856	0.633537	-0.682351	0.0647108	-0.173859	0.373214	0.418993	0.322101	-0.0904903	0.888474	0.187236	0.68683	0.868411	0.00773332			-0.487816	0.000612835	0.970085	0.105792	0.56141	2.06102e-05	-0.191492	0.239482	0.036	0.762926	-0.00791667	0.943703	-0.0899302	0.0363216	0.299079	0.0453413
151313	FAHD2B	19	0.103206	0.11943	-0.0266962	0.233108	0.398933	54.336	1.62651e-05	2.42478	0.11943	0.458156	0.00151499	-0.240459	0.305683	0.459419	0.000239719	0.111387	0.516599	0.159826	0.339298	0.0992497	0.619905			-0.170617	0.0394901	-0.0103604	0.88747	0.371617	0.259026			-0.127618	0.490385	0.654348	0.0724845	0.0282596	0.954538	0.123891	0.687046	0.0334096	0.9155			-0.195123	0.585915	-0.259103	0.0355339	0.033	0.788884	0.0333333	0.681151					0.550789	0.000262938
7798	LUZP1	22	0.0866967	0.119502	-0.0224472	0.195841	0.399042	58.9646	1.82975e-05	2.42383	0.119502	0.376732	0.0977724	0.695878	0.0591335	-0.373868	0.00565435	0.215586	0.142904	0.563867	0.0456745	0.0468147	0.79288	-2.91952	0.291454	0.221056	0.000108329	0.205878	0.0159387	-0.373688	0.107312			0.668944	0.00575658	-0.213042	0.56864	0.502892	0.182642	0.017504	0.9416	-0.228292	0.47607			0.389174	0.198206	0.240769	0.0526017	0.0453095	0.620344	-0.0795	0.244233	-0.079	0.178531	0.04346	0.589442	-0.207215	0.309326
10325	RRAGB	24	0.065511	0.119504	-0.0169622	0.147984	0.399042	49.9292	0.000941231	2.42381	0.119504	0.00262943	0.990767	0.192558	0.38518	0.305062	0.113437	-0.235741	0.0106286	-0.25396	0.168102	-0.0188143	0.895651	0.073	0.0259924	-0.0194935	0.773659	0.511126	3.41853e-05	0.244778	0.219182	0.0514037	0.829696	-0.360256	0.132437	-0.0661746	0.849597	-0.29747	0.283411	0.0345016	0.841953	0.0579793	0.81059	0.142286	0.551332	-0.189491	0.570356	0.005	0.893741	0.0968333	0.427053	0.072	0.414957	0.0591667	0.565907	0.272297	0.00267969	0.248129	0.00773104
58505	OSTC	24	0.103826	0.119607	-0.0269194	0.234571	0.39928	90.2061	6.56417e-10	2.42245	0.119607	-0.0336021	0.815769	-0.0581652	0.694225	0.393684	0.00465751	0.377769	0.0362886	-0.289458	0.169046	0.302929	0.0454555	0.00533333	0.734819	-0.0234995	0.792049	0.732185	0.0125532	0.0552841	0.862729	0.329741	0.336227	1.08293	0.000701322	0.216983	0.458649	-0.628743	0.0762422	-0.179922	0.558794	0.272634	0.180394	0.164827	0.575888	0.554191	0.0983937	-0.533301	2.9966e-05	-0.0777698	0.391696	-0.113	0.411728	-0.00458333	0.97129	0.35551	0.00100038	0.199203	0.00761646
100129516	LINC02012	14	0.181202	0.119699	-0.0470375	0.409442	0.399462	27.1021	0.0120467	2.42126	0.119699	0.7394	0.0754514	-0.273688	0.746968	0.681178	0.0287894	0.222534	0.459562	0.862164	0.0550942	0.424782	0.344916			0.244912	0.0958819			0.947292	0.0273113	0.0271416	0.912035	-0.53843	0.220629							0.353915	0.345006	-0.26048	0.110988	-1.34054	0.0426779							0.0120833	0.916414
55317	AP5S1	24	0.0855116	0.119759	-0.0222151	0.193238	0.39957	92.3736	2.83078e-10	2.42047	0.119759	0.368829	0.0432343	-0.484896	0.0484667	0.397806	0.00239525	0.333219	0.00254682	0.171651	0.318736	-0.148997	0.353861	-0.0662857	0.0156678	-0.00513172	0.939387	0.0236149	0.783322	-0.0214777	0.906165	0.339203	0.0749234	0.810553	6.46966e-05	-0.478568	0.504231	-0.366303	0.297176	-0.0564805	0.70323	0.603959	0.149441	0.165257	0.262215	0.185248	0.510837	0.11609	0.260703	-0.0497619	0.577353	0.042	0.53309	-0.163333	0.159393	-0.276988	0.000823483	0.353202	0.00106201
5870	RAB6A	24	0.0977888	0.119821	-0.0254254	0.221003	0.399687	86.3994	2.83545e-09	2.41965	0.119821	-0.468273	0.00544008	0.412616	0.0894521	-0.107749	0.358543	0.52379	9.36826e-05	-0.391554	0.0709855	0.192436	0.21237	-3.03357	0.276097	0.0233702	0.74324	-0.192095	0.00326368	0.121848	0.701691	0.583885	0.0329046	0.803723	0.000840385	-0.356347	0.179445	-0.752936	0.170045	0.215557	0.161578	0.127248	0.409909	0.440927	0.0637899	0.652164	0.0443878	0.0815385	0.355756	0.0303413	0.82534	-0.1416	0.254859	0.212583	0.00498131	0.204934	0.0475537	0.0228728	0.632313
3399	ID3	24	0.175043	0.119925	-0.0455733	0.395659	0.399939	106.64	9.84185e-13	2.4183	0.119925	0.375695	0.0208392	0.0215292	0.914074	0.0145274	0.923747	0.664601	0.00908506	-0.60346	0.0896107	0.120445	0.76117	0.000285714	0.995325	0.383183	0.060152	0.267973	0.214448	-0.742916	0.0347291	1.19605	0.0424565	1.32717	0.000267844	-0.871076	0.206685	-0.0977483	0.774267	-0.0173306	0.939984	-0.303517	0.189412	1.69835	0.000331796	0.0442484	0.887069	1.19987	6.61259e-07	-0.00860317	0.946617	-0.160667	0.258725	-0.424583	0.0833339	-0.0977154	0.464105	0.34489	0.0629933
79066	METTL16	24	0.0728562	0.119977	-0.0189815	0.164694	0.400022	72.3171	5.30853e-07	2.41761	0.119977	-0.188729	0.492048	0.025282	0.886665	-0.111016	0.383971	-0.152172	0.090324	0.409284	0.0199895	0.0673915	0.666554	0.00666667	0.618391	-0.0849076	0.0165737	0.0552432	0.443	-0.107262	0.549712	0.935219	0.00035898	0.108575	0.533534	-0.00985048	0.980757	0.246838	0.61988	-0.0980771	0.530617	0.159948	0.413028	0.847137	0.000165287	0.536594	0.0546023	0.130449	0.0279983	-0.123524	0.0783175	-0.0383333	0.487118	-0.0253125	0.609839	0.0574769	0.281819	0.120526	0.102888
6899	TBX1	19	-0.0400468	0.120004	-0.0905308	0.0104372	0.400065	21.2393	0.267512	2.41727	0.120004			0.500609	0.406063			-0.198614	0.499565			-0.547621	0.317313	-0.00409524	0.897707	0.14093	0.423558	-0.074009	0.417215			-0.281412	0.182997	-0.742955	0.21283	-0.0201807	0.977491	0.728003	0.247428			-0.227739	0.554717	-0.339345	0.0405075	-0.285304	0.48795	0.0136795	0.388376	-0.0982778	0.26887	0.0825	0.302671	-0.14025	0.0776243	-0.0492565	0.610913	-0.105882	0.0856822
5339	PLEC	24	-0.125122	0.120122	-0.282903	0.0326601	0.400412	123.876	8.3118e-16	2.41573	0.120122	0.273315	0.203958	-0.487966	0.0417918	-1.30088	5.28801e-10	-0.404805	0.0490852	1.15067	0.0129425	-0.289223	0.11718	-0.00866667	0.725216	0.186845	0.250419	-0.213243	0.0943604	-0.504047	0.0390506	-0.192978	0.485429	0.313671	0.328462	0.19572	0.517028	0.0966581	0.7377	0.0180595	0.925956	-0.099642	0.577839	0.113697	0.639544	-0.814696	0.009442	-0.0265224	0.22875	0.113683	0.21344	-0.226	0.0475148	0.0158333	0.926137	-0.338406	0.000606903	0.126746	0.0438796
4595	MUTYH	24	-0.071012	0.120143	-0.160565	0.0185411	0.400436	51.8796	0.000518973	2.41545	0.120143	-0.0708467	0.782292	-0.44194	0.0427659	0.0340782	0.815667	0.306737	0.0261116	0.331823	0.159074	-0.275831	0.235554	-0.0555714	0.0100248	0.179793	0.0375406	-0.257928	0.0484967	-0.105839	0.640093	-0.577653	0.0496311	-0.758498	0.000505372	0.420267	0.30745	0.696588	0.0816609	-0.0851398	0.665963	-0.0713278	0.723154	-0.409026	0.0540129	-0.16544	0.611567	0.0114957	0.825831	-0.00752381	0.919483	-0.092	0.436787	-0.2475	0.0380993	-0.0784689	0.308164	0.0107456	0.891186
6647	SOD1	24	-0.0947246	0.120167	-0.214189	0.0247401	0.40047	98.4118	2.64359e-11	2.41514	0.120167	-0.277799	0.045751	-0.417429	0.124765	-0.198954	0.032433	-0.295285	0.175489	-0.447676	0.0110844	-0.0715393	0.644424	-0.0257143	0.126596	-0.388276	6.82427e-05	0.0478378	0.887807	0.013876	0.960852	0.541629	0.0630608	0.488282	0.14927	0.0973011	0.771778	-0.696671	0.0343569	-0.247734	0.248719	-0.0866873	0.668679	0.638019	0.00318298	-0.126474	0.602664	-0.541859	5.58913e-07	-0.160476	0.0722057	-0.046	0.472559	0.08	0.495521	0.309372	0.00990286	0.016886	0.766389
283316	CD163L1	24	0.224996	0.120224	-0.0588078	0.5088	0.400612	164.095	2.80598e-23	2.4144	0.120224	-0.178007	0.656387	1.00967	0.0287102	-1.55171	2.97551e-06	0.329161	0.25179	-0.687819	0.0781617	0.473006	0.233886	-0.112095	0.00655327	0.308404	0.0541767	0.161306	0.124475	0.216923	0.748679	2.07648	3.35482e-05	0.309314	0.233563	0.079419	0.845316	-0.0722345	0.834674	-0.46627	0.262581	0.0637638	0.901845	1.7383	1.18046e-05	-0.00764184	0.989797	0.785321	4.26572e-05	0.182802	0.282034	-0.006	0.93216	-0.0858333	0.560039	0.277177	0.0169468	0.513739	0.000116712
7756	ZNF207	23	0.0669283	0.120329	-0.0175171	0.151374	0.400793	73.4384	1.88269e-07	2.41304	0.120329	-0.0139699	0.916061	0.176694	0.19815	-0.0388251	0.717576	-0.137111	0.0290329	0.188907	0.163048	0.082076	0.378653			-0.107706	0.0661849	0.300225	0.0196249	-0.0333844	0.80111	-0.109549	0.702454	0.0262953	0.86705	-0.224721	0.33161	0.0104466	0.963086	0.0151945	0.876138	-0.139467	0.369464	-0.0831863	0.678674	0.474193	0.0414716	0.256923	0.00265804	0.0793413	0.533539	0.0393333	0.742895	0.0981481	0.391353	0.584465	1.6133e-07	-0.0394846	0.399195
339105	PRSS53	22	-0.13599	0.120334	-0.307576	0.035595	0.400793	72.7855	1.24836e-07	2.41297	0.120334	0.85007	0.00422083	-0.512318	0.315769	0.0284559	0.929641	-0.0814931	0.798868	0.700015	0.189817	-0.403612	0.348171	0.0623333	0.0580591	0.190287	0.348878	-0.258378	0.109072	-0.917481	0.0779773			-1.14637	0.0025825	1.8209	0.00864739	-0.368568	0.412018	-0.361711	0.277087	-0.588974	0.037665			-0.135146	0.769503	-0.349038	0.0533257	0.197579	0.174278	-0.194	0.222284	-0.0525	0.733738	-0.402642	0.00020033	-0.367346	0.0312118
119032	BORCS7	23	0.15489	0.1204	-0.0405769	0.350357	0.400916	151.031	3.05679e-21	2.41211	0.1204	-0.0446679	0.699082	0.0142565	0.924704	1.43181	8.05314e-11	-0.0952918	0.578357	-0.552083	0.0238329	0.632688	0.000716581			-0.138024	0.158623	0.170568	0.0759163	0.405785	0.0381253	-0.640646	0.21971	-0.0655949	0.758437	-0.214031	0.552381	-0.0712011	0.774562	-0.177951	0.540416	0.26968	0.275128	-1.13998	0.0596724	0.528909	0.110409	0.103173	0.407598	-0.24496	0.0393046	0.2384	0.0110721	0.425417	0.10585	0.93076	6.41493e-06	0.395647	1.29909e-06
79792	GSDMD	24	0.106038	0.120435	-0.0277914	0.239866	0.400916	71.4118	7.34774e-07	2.41165	0.120435	0.612816	0.000524581	-0.282759	0.17069	0.447595	0.0143062	0.387299	0.00650024	0.965801	0.00423222	-0.210548	0.154013	0.234	0.947116	0.0674617	0.707355	-0.274459	0.0141901	-0.354584	0.323189	0.63322	0.243333	-0.503832	0.0361805	0.203612	0.634668	0.415431	0.168938	0.078677	0.542885	0.0979746	0.60383	0.859451	0.050778	-0.103533	0.727541	0.391603	0.0108537	-0.015881	0.891287	0.143	0.173147	-0.0295833	0.70242	-0.228969	0.0711494	0.151711	0.00475538
6792	CDKL5	24	0.0605889	0.120459	-0.0158848	0.137063	0.400916	52.058	0.000491141	2.41134	0.120459	0.210731	0.558889	0.154371	0.369608	0.275028	0.0551518	0.267657	0.0252226	0.233741	0.166539	-0.109775	0.468488	0.00938095	0.771392	0.0140405	0.789509	-0.291982	0.0306858	0.0576442	0.754398	0.202083	0.310599	0.498132	0.0470268	-0.588428	0.0891696	0.613882	0.0535789	-0.21124	0.445514	0.309761	0.469682	0.216503	0.191134	0.0299914	0.921633	-0.00895299	0.69085	0.00171429	0.985898	-0.154	0.248003	-0.117292	0.10021	0.0904431	0.344944	0.286893	7.40045e-05
55677	IWS1	24	0.0676752	0.120468	-0.0177446	0.153095	0.400916	86.2833	2.96403e-09	2.41123	0.120468	0.129365	0.430762	0.142743	0.432867	0.0574336	0.715171	0.00302272	0.979609	0.242801	0.0857283	0.158889	0.176717	-0.0566667	0.00526652	0.105568	0.103594	0.00635135	0.964031	-0.000687845	0.996521	-0.364398	0.107983	-0.330507	0.00565538	-0.226491	0.231177	0.247781	0.250695	0.0955781	0.565133	0.0415715	0.810868	-0.278375	0.128045	0.33986	0.105278	0.435321	6.97661e-05	-0.014754	0.872379	-0.036	0.733685	0.249167	0.00527925	0.37531	4.2726e-05	8.77193e-05	0.999628
137886	UBXN2B	23	0.108447	0.120565	-0.0284708	0.245365	0.401099	103.754	1.4152e-12	2.40997	0.120565	-0.104174	0.47204	0.200932	0.471715	-0.334271	0.0127644	-0.155481	0.377827	0.885144	0.000174515	0.0715499	0.676216	0.00928571	0.810541	-0.232228	0.0121384	0.256532	0.0686398	0.106698	0.563535	0.237859	0.253608	0.96063	0.00137955	-0.605454	0.0430068	-0.817404	0.0601387	-0.0940171	0.610685	0.211022	0.291417	0.246985	0.174437	0.354421	0.198132			0.0235159	0.827161	0.046	0.681462	0.035625	0.785791	0.574765	1.27512e-05	0.338268	1.09375e-06
22874	PLEKHA6	24	-0.115121	0.120713	-0.260522	0.030281	0.401454	97.3429	4.03379e-11	2.40804	0.120713	-0.0634955	0.776081	-0.352312	0.0666331	-0.676868	1.76077e-05	-0.747481	2.54661e-05	0.353646	0.249604	-0.148443	0.565056	-0.00438095	0.875622	-0.1602	0.060515	0.260856	0.0713139	0.0564187	0.876951	0.319888	0.155183	-0.885724	0.00135683	0.58533	0.100487	-0.158227	0.689052	-0.270065	0.148286	-0.321989	0.134522	0.235567	0.146849	-0.67263	0.0518402	-0.128205	0.213416	-0.154365	0.232235	0.142	0.402662	-0.0191667	0.885925	-0.254737	0.0214937	0.443004	0.00106355
3679	ITGA7	24	-0.106309	0.120893	-0.240647	0.0280281	0.401797	66.9682	3.54048e-06	2.40572	0.120893	-0.141509	0.608575	0.301467	0.430574	-0.767081	5.66514e-05	-0.625279	0.0502756	0.12376	0.75649	-0.54136	0.0286872	0.0205238	0.619743	-0.0735802	0.540831	0.0194595	0.890898	-0.468151	0.421297	0.0614315	0.759039	-1.40433	0.000843959	0.42211	0.194393	-0.26835	0.601393	-0.0359997	0.934355	-0.0970802	0.667029	-0.173373	0.384112	-0.931284	0.0393485	0.109679	0.00323877	0.328421	0.00702658	-0.158	0.374963	0.0139583	0.937252	0.0512327	0.569011	-0.00605263	0.921474
55334	SLC39A9	24	0.0741959	0.120898	-0.019563	0.167955	0.401797	88.7257	1.16211e-09	2.40564	0.120898	-0.138709	0.233677	-0.149515	0.290352	-0.0948491	0.406687	0.14078	0.129505	0.183275	0.197677	0.0346156	0.767775	-0.0408095	0.0655317	-0.155121	0.0316861	0.2199	0.064611	0.315412	0.0410989	0.217263	0.16444	1.29099	2.9394e-05	0.0510053	0.821985	-0.734282	0.0633101	-0.0427192	0.77966	0.0371291	0.815238	-0.0616677	0.617202	0.414079	0.0621919	-0.170769	0.0237294	0.0971429	0.0821496	-0.0637778	0.326088	-0.028125	0.591975	0.415506	0.00131407	0.411228	0.000410886
389641	TNFRSF10A-DT	17	-0.103115	0.12096	-0.233441	0.0272098	0.401906	24.5102	0.0789376	2.40484	0.12096	-0.684267	0.0875731	0.568874	0.247374	-0.160802	0.570579	0.595403	0.0671253	-0.55274	0.100691	-0.15695	0.571917			-0.216938	0.174749			-0.18653	0.606684	-0.351656	0.186926	-0.467954	0.229472			1.03048	0.0287921	-0.362667	0.556891	-0.0928356	0.814074	-0.423974	0.0567905	0.012617	0.98234	0.046859	0.468465					-0.0975	0.176885
124936	CYB5D2	24	-0.0929706	0.120983	-0.210481	0.02454	0.401935	80.1245	3.03116e-08	2.40455	0.120983	-0.134061	0.225259	-0.69842	0.028474	-0.0289709	0.800164	-0.164986	0.25509	-0.0390608	0.764266	-0.153105	0.294187	-0.106238	7.58459e-05	-0.128373	0.0546939	0.257883	0.0957771	0.294484	0.262221	-0.439464	0.296323	0.527786	0.00316318	0.735012	0.103736	-0.64958	0.0108182	-0.133072	0.46142	0.0166229	0.93012	-0.1749	0.708938	-0.544418	0.0446912	-0.70859	4.65678e-07	-0.0198413	0.845023	0.078	0.374613	-0.12	0.112274	-0.211131	0.0109914	0.308575	0.0678839
27332	ZNF638	23	-0.0993454	0.120999	-0.224919	0.0262279	0.40194	162.438	2.08994e-23	2.40435	0.120999	-0.297341	0.104907	0.0499266	0.796154	-0.291419	0.00319543	-0.324936	0.00813326	0.114215	0.583916	-0.132089	0.184464	0.0719048	0.0120699	-0.176177	0.000923133	-0.195045	0.138717	0.0785102	0.625061	-0.487013	0.0316259	-0.827554	0.00232895	-0.529062	0.00316272	0.665435	0.111888	0.0490783	0.70849	-0.110716	0.436993	-0.236039	0.25874	-0.375972	0.193795			0.0420714	0.746907	-0.165333	0.0570266	-0.07125	0.517563	0.699176	3.54355e-11	0.0671053	0.634417
83700	JAM3	24	0.0947995	0.121018	-0.0250339	0.214633	0.401957	48.429	0.00147397	2.4041	0.121018	-0.323913	0.427969	1.01222	0.0458049	-0.0584922	0.669991	0.31999	0.118178	-0.29009	0.201865	-0.033726	0.889286	2.63786	0.360881	0.103937	0.293816	0.168964	0.0862048	-0.116478	0.71056	0.42847	0.135672	0.406632	0.0540046	0.0500628	0.909744	0.053697	0.867533	-0.31629	0.457147	0.234006	0.456637	0.648341	0.00536327	-0.321751	0.357617	0.563462	0.000346768	0.180397	0.200408	-0.045	0.638476	-0.00722222	0.911767	-0.0197265	0.838146	-0.487105	0.0126878
440138	ALG11	19	0.127298	0.121036	-0.0336239	0.28822	0.401972	95.1723	1.68176e-12	2.40386	0.121036	-0.293186	0.102303	0.10097	0.492177	-0.248461	0.029357	0.0383369	0.693363	0.690945	0.00485882	0.0672388	0.776732			-0.0364595	0.430628	-0.0113964	0.900404	0.176094	0.353124			1.0651	0.000935472	0.0210912	0.944897	-0.175349	0.584121	-0.338653	0.180523	0.0340265	0.879047			0.58922	0.060299	-0.0163782	0.775354	-0.0605635	0.461432					0.788241	5.95159e-09	0.420066	0.0223352
55256	ADI1	24	-0.141401	0.121066	-0.320165	0.0373634	0.402003	106.432	1.07046e-12	2.40347	0.121066	-0.577627	0.000619254	-0.464862	0.258497	-0.273753	0.02856	-0.495066	0.044826	-0.250242	0.173155	0.0896531	0.518912	-0.0630476	0.00434695	-0.264967	0.00596972	0.0403754	0.873537	0.62789	0.211311	0.408604	0.232246	0.876247	0.00728992	0.106432	0.753655	-1.50314	0.00331225	-0.297949	0.142816	0.00812273	0.966465	0.485111	0.0608457	-0.623435	0.0872872	-1.26365	4.99405e-07	-0.127349	0.220907	-0.236667	0.109397	-0.0577778	0.582826	0.421237	0.00251002	-0.00504386	0.921049
100287902	LGALS8-AS1	18	-0.0352475	0.121162	-0.0798203	0.00932522	0.402144	33.3248	0.0102496	2.40223	0.121162	-0.0274897	0.927096	-0.0282116	0.92281	-0.828228	0.0024796	0.289257	0.156043	0.591155	0.0869225	-0.289858	0.366112	-0.0322381	0.195834	-0.1638	0.212034	-0.0307658	0.85755	-0.423128	0.112349			1.29168	0.00181465			-0.308846	0.527384	0.309614	0.578158	-0.480128	0.242748			0.628844	0.233799					-0.106	0.410997	-0.00458333	0.956301	-0.0331127	0.714572
9739	SETD1A	24	-0.0896786	0.121188	-0.203091	0.0237335	0.402152	93.9613	1.5235e-10	2.4019	0.121188	0.58054	0.0346428	-0.226404	0.26257	-0.682225	1.47686e-07	-0.378545	0.0220927	0.305045	0.287093	-0.32323	0.0644296	0.00814286	0.507887	0.133268	0.216645	0.20991	0.0939212	-0.144105	0.43563	0.419595	0.0604409	-0.587333	0.023734	0.388487	0.199921	0.065407	0.817917	-0.0910578	0.731192	-0.228832	0.14992	0.207922	0.283702	-0.351882	0.190312	-0.0270513	0.724686	-0.067627	0.359879	-0.094	0.378742	-0.0629167	0.51084	-0.221483	0.00208641	-0.382982	0.00870644
6906	SERPINA7	24	0.154335	0.121344	-0.0409268	0.349597	0.402625	122.547	1.44577e-15	2.39988	0.121344	-0.0699531	0.664337	-0.31344	0.16056	0.500236	0.0110611	0.300731	0.172669	-0.00808236	0.970359	0.0216103	0.904567	-0.0353333	0.0445656	-0.280407	0.0011935	0.608604	0.0128684	0.73998	0.275379	1.38483	0.00979856	1.09053	0.0113736	-0.381499	0.215007	-1.15284	0.0219939	0.128641	0.547461	0.111125	0.653085	1.77407	2.04806e-05	-0.689212	0.286744	0.119936	0.519623	-0.149484	0.161217	-0.204	0.158075	-0.0283333	0.82485	0.59284	0.00017175	0.294583	5.6653e-05
100507489	LINC01277	13	-0.304005	0.121379	-0.688662	0.0806521	0.402692	43.089	2.18093e-05	2.39944	0.121379	-0.43658	0.164417	-0.917074	0.220213	1.10793	0.0211136	-1.33041	0.000113209	-0.219677	0.590749	-0.613223	0.122576			0.0162443	0.921913			0.962269	0.049615	-0.0915281	0.526674	-1.49303	0.00256384							-0.269905	0.565149	-0.0147582	0.899517	-0.919026	0.0320063
29935	RPA4	14	-0.144884	0.121406	-0.328219	0.0384509	0.402725	69.0067	1.22233e-09	2.39909	0.121406							-0.64725	0.00399138					0.111095	0.0211724	-0.211032	0.0226075	-0.116396	0.268433	-0.128901	0.632425	-0.715612	0.00201266			0.989484	0.151681							-0.611013	0.00347941			-0.103269	0.283139	0.0800873	0.463449	0.408	0.0952395	0.114583	0.278794	0.119499	0.0987351	-0.646491	0.000164222
9806	SPOCK2	24	0.126066	0.121416	-0.0334614	0.285594	0.402725	103.755	3.14264e-12	2.39896	0.121416	0.983252	0.0182097	0.157355	0.586421	-0.228057	0.241706	0.39328	0.0185554	0.266484	0.429653	0.07521	0.832031	0.0131905	0.595899	0.492482	9.88352e-05	0.184459	0.0382315	-0.0644717	0.814091	-0.608451	0.00613794	0.562649	0.0303424	0.888904	0.275243	0.738289	0.151753	0.118812	0.711406	0.133761	0.619663	-0.765849	2.40164e-05	0.456397	0.174143	0.625769	0.00316974	0.307897	0.0247316	0.0303333	0.585269	-0.115417	0.245556	-0.151208	0.0269461	0.278048	0.0360891
54965	PIGX	22	0.0855807	0.121433	-0.0227202	0.193882	0.402733	78.239	1.58676e-08	2.39874	0.121433	-0.14385	0.40484	0.0266358	0.896868	0.55204	0.000164518	0.518785	2.43201e-05	-0.173166	0.270491	0.152696	0.367055	-0.0781905	0.0256109	0.144046	0.0722012	0.0937387	0.199344	-0.0164175	0.936255			0.497185	0.0222167	-0.207966	0.576749	0.538487	0.149064	0.0466819	0.820063	0.34743	0.203195			0.399755	0.192273	-0.274487	0.00991756	-0.0458492	0.5611	-0.205333	0.219434	0.0902778	0.333825	0.222165	0.0293439	-0.130658	0.164933
56288	PARD3	24	-0.0407034	0.121476	-0.0922188	0.010812	0.402831	42.3143	0.00834237	2.39818	0.121476	-0.0612858	0.630582	0.245988	0.30185	-0.13302	0.193308	-0.285648	0.00613764	0.170076	0.237358	0.0863708	0.449654	-0.019	0.408324	-0.128208	0.00101893	-0.106554	0.139592	0.124546	0.427799	-0.500002	0.123113	-0.113001	0.45554	0.160237	0.372416	0.540017	0.360872	-0.136641	0.289531	0.196984	0.262608	-0.427785	0.109889	0.398809	0.0933992	-0.0708974	0.0656572	-0.0663254	0.338127	0.0805	0.254705	-0.0809375	0.21478	0.174383	0.0326881	-0.178684	0.133682
147686	ZNF418	24	0.058968	0.121571	-0.0156827	0.133619	0.403007	38.5099	0.0224407	2.39696	0.121571	1.11541	0.0179979	-0.58693	0.153914	-0.107692	0.711947	-0.177893	0.447822	0.300363	0.364829	0.360827	0.275326	0.0413333	0.115841	0.282184	0.00330528	0.199054	0.0148424	0.109534	0.694659	0.606125	0.16516	0.132052	0.581512	0.0368584	0.937588	0.263264	0.518872	-0.346004	0.623767	-0.487646	0.3032	0.590148	0.0591925	-0.750463	0.102007	-0.00685897	0.88053	0.0899683	0.30715	0.05	0.546636	-0.205833	0.0246312	0.00735462	0.935526	0.0472807	0.689431
6888	TALDO1	24	0.0603473	0.121739	-0.016084	0.136779	0.403426	68.1966	2.30158e-06	2.3948	0.121739	0.0525134	0.671312	-0.269754	0.177995	-0.0428926	0.638706	0.175637	0.224983	0.143325	0.313803	0.0550519	0.599076	-0.025381	0.142481	-0.157468	0.0953648	-0.0160135	0.884895	-0.0969489	0.63174	0.414739	0.335444	0.49967	0.0730727	0.0356118	0.850178	-0.122079	0.563172	-0.0198066	0.883057	0.305133	0.127274	0.46767	0.205807	0.164315	0.495864	0.215641	2.31864e-05	0.000634921	0.993881	-0.003	0.970167	-0.215417	0.0658905	0.409905	4.68668e-05	0.370899	0.0496244
163081	ZNF567	24	0.0519717	0.121789	-0.0138604	0.117804	0.40354	35.0525	0.0513948	2.39417	0.121789	-0.0729273	0.773079	0.283816	0.250576	0.171507	0.551519	-0.0396179	0.714607	0.0788444	0.704886	-0.143013	0.542009	-3.153	0.29526	-0.0429512	0.489707	-0.0124775	0.841753	0.0522243	0.793891	0.454169	0.111651	0.139368	0.414567	0.252489	0.732713	1.12598	0.0786062	-0.215254	0.41646	0.142117	0.691344	0.621341	0.00331559	0.230278	0.427894	0.0130449	0.637865	-0.0735873	0.381844	-0.005	0.978621	0.150417	0.0344547	0.208751	0.0015207	-0.0625219	0.388186
286480	UBE2E4P	14	-0.0344906	0.121819	-0.0781831	0.00920189	0.403549	20.5781	0.0817043	2.39378	0.121819	-0.18678	0.174103	-0.283896	0.348638	0.0114987	0.922656	0.0892847	0.653064	0.241719	0.352907	0.15943	0.581662	-0.040381	0.110758	-0.00462041	0.95292			0.192928	0.428165			1.46677	0.00074424	0.57426	0.3687					-0.137022	0.730868			0.425182	0.481006									-0.100525	0.165352
10363	HMG20A	24	0.0623973	0.121893	-0.016663	0.141458	0.403703	72.9543	4.21895e-07	2.39282	0.121893	-0.0915917	0.5859	-0.0225272	0.873406	-0.101482	0.354395	0.0188632	0.819341	0.133308	0.372465	0.0497055	0.735306	0.0149048	0.401495	-0.110224	0.00478584	-0.091036	0.228493	-0.0152673	0.924212	0.357704	0.230072	0.333966	0.0444135	0.101216	0.637039	-0.104417	0.631354	-0.0762776	0.622795	-0.06669	0.66988	0.494768	0.0408663	-0.0589809	0.810858	0.193462	0.0161896	0.0620635	0.376784	-0.120667	0.112854	0.045	0.687764	0.401879	5.47298e-06	0.524649	0.000195131
1979	EIF4EBP2	24	-0.140849	0.122008	-0.319366	0.037668	0.403943	157.419	5.14024e-22	2.39136	0.122008	-0.601002	0.00016213	-0.423684	0.180907	-0.566858	1.47349e-06	-0.377146	0.00401755	-0.0866793	0.64834	0.0363249	0.849077	-0.00966667	0.430555	-0.273946	0.00287298	0.278694	0.0114235	0.521893	0.0199737	0.271739	0.689474	1.29843	1.64952e-05	-0.763863	0.0324042	-1.32669	0.00598412	-0.144258	0.201912	0.0884173	0.632827	-0.948796	0.00315835	0.424429	0.167272	-0.40391	0.000176174	-0.239635	0.0257647	-0.322	0.0487354	-0.14575	0.158527	-0.0194623	0.883835	0.102434	0.0655312
1326	MAP3K8	24	-0.203819	0.122034	-0.462165	0.0545266	0.403976	243.043	1.19126e-38	2.39102	0.122034	-0.482765	0.099338	0.564372	0.278609	0.850643	0.00286959	0.157968	0.380011	-1.43807	1.76819e-05	0.00790374	0.985555	-2.94186	0.271584	0.138392	0.211882	-0.161081	0.0554449	-0.260912	0.538626	-0.801189	0.0577009	-0.733788	0.000133851	-0.496907	0.216275	-0.616867	0.112635	-0.264194	0.322038	0.367653	0.302361	-0.279128	0.162503	-0.0971887	0.796414	-0.0801282	0.693804	0.00136508	0.994223	-0.167	0.181458	0.90375	0.00072372	0.134687	0.120669	-1.57362	1.85615e-17
84215	ZNF541	15	0.158018	0.122056	-0.0422854	0.358321	0.403976	73.4564	4.5365e-10	2.39074	0.122056							1.05946	0.00460966					-0.033381	0.130699			-0.0756306	0.54936			0.418364	0.110747	-1.05152	0.00761889			0.493776	0.358731	1.32278	0.0556929	-0.126715	0.832251	0.705231	0.0327426			0.554103	5.02401e-06	0.0053254	0.949445	-0.032	0.720665	-0.105417	0.17135	-0.0144404	0.854017	0.398114	0.00133411
9590	AKAP12	24	-0.208883	0.122141	-0.473724	0.0559574	0.40406	152.405	4.51114e-21	2.38965	0.122141	-0.41344	0.100715	1.10108	0.195611	-1.81462	1.6962e-11	-0.179877	0.381598	-0.723552	0.153256	0.200079	0.661581	-0.122857	0.0204838	0.130068	0.421982	0.190428	0.325907	0.358711	0.510046	-1.22681	0.017801	0.549768	0.024173	-0.0801675	0.861696	-0.985296	0.0188246	-0.282022	0.416417	-0.147616	0.704169	-0.858176	0.0414225	0.80405	0.130241	-0.228109	0.000857738	-0.0245794	0.866124	-0.457	0.116813	1.04175	0.000766002	-0.0809585	0.344089	-0.827045	2.63621e-06
8405	SPOP	24	0.0574177	0.122236	-0.0154001	0.130235	0.404287	56.9276	0.00010489	2.38843	0.122236	0.0566461	0.588897	0.141188	0.306303	0.193563	0.0359514	0.0057792	0.935818	-0.0528197	0.627486	0.0369898	0.74094	-3.14476	0.27579	0.00264439	0.943256	0.0954617	0.435479	0.073205	0.560271	0.320362	0.249112	0.0430742	0.742376	0.247174	0.187351	0.279882	0.287664	-0.174157	0.140724	-0.118356	0.345901	0.218843	0.301198	0.0156544	0.950976	0.0927564	0.122229	-0.0921508	0.161714	0.005	0.93954	-0.290694	0.00571361	0.48472	0.000308105	0.301952	8.65478e-05
5139	PDE3A	24	0.0622888	0.122288	-0.0167176	0.141295	0.404287	33.5215	0.0724003	2.38776	0.122288	-0.177181	0.62386	0.754537	0.0970917	0.119374	0.555985	-0.167486	0.41866	-0.673981	0.0268483	0.0787639	0.68419	0.0819524	0.278585	0.24964	0.0432019	0.354354	0.0283773	0.00981958	0.968411	0.336147	0.0349561	0.00310314	0.991508	-0.0633027	0.834658	-0.0909758	0.847636	0.381588	0.389121	-0.142218	0.707057	0.228242	0.108465	0.226094	0.589235	0.096859	0.015091	0.096619	0.593602	-0.008	0.911622	0.025625	0.738747	0.0399298	0.733023	-0.398487	0.00555319
91801	ALKBH8	24	-0.0496885	0.122382	-0.112728	0.0133515	0.404438	38.538	0.022284	2.38657	0.122382	-0.555619	0.182479	-0.00566499	0.983562	-0.12134	0.485893	-0.194666	0.122443	0.0871334	0.617345	0.0317912	0.853077	-0.0318571	0.405941	-0.0552416	0.332507	-0.0704054	0.377795	0.0757734	0.660871	-0.164212	0.292598	0.221991	0.310216	-0.784214	0.0691226	-0.83315	0.0206667	-0.242941	0.314356	-0.149953	0.649509	-0.206312	0.0869017	0.218187	0.430807	-0.103333	0.0625872	-0.043246	0.668041	-0.074	0.270494	-0.0814583	0.301365	0.348841	0.000280132	-0.0204386	0.835811
10598	AHSA1	24	0.0929085	0.122396	-0.0249694	0.210786	0.404438	81.0952	2.1088e-08	2.3864	0.122396	0.15603	0.251043	-0.0458483	0.84463	0.353036	0.00326905	0.25619	0.0344451	0.258408	0.107247	0.160952	0.286746	-0.0160476	0.590826	-0.0392029	0.6022	-0.188679	0.073078	-0.0820076	0.808801	-0.933778	0.0143975	1.14126	7.94336e-05	0.303644	0.278683	-0.11563	0.69848	0.121703	0.569911	0.183827	0.293986	-0.626979	0.0792081	0.421483	0.127642	0.268462	0.0315974	0.0150952	0.865751	-0.0606667	0.70715	-0.375833	0.00568348	0.430269	0.000467385	0.0557675	0.542814
2592	GALT	24	0.0922214	0.122443	-0.0247997	0.209242	0.404518	71.1734	8.00251e-07	2.38579	0.122443	0.493314	0.00451293	-0.701288	0.0608318	0.0203164	0.888003	-0.0188385	0.924859	0.191189	0.331423	0.132479	0.357337	0.0598095	0.00312379	-0.0293017	0.770606	0.0579279	0.704296	0.0178709	0.943841	1.63545	0.00504732	-0.235756	0.21619	0.773015	0.0149802	0.0909665	0.694048	0.134665	0.362873	-0.176445	0.229736	1.32816	0.0103273	-0.166877	0.668075	0.0330556	0.770016	0.172508	0.221895	-0.076	0.652949	-0.247778	0.0153996	-0.124068	0.295232	0.67466	1.39932e-05
5638	PRRG1	24	-0.0685815	0.122448	-0.155606	0.0184436	0.404518	60.4192	3.32226e-05	2.38573	0.122448	-0.507118	0.0826274	0.181105	0.344185	-0.412513	0.00500045	-0.223402	0.0443819	-0.390185	0.0355912	0.0278056	0.860101	-0.0187143	0.406347	-0.14025	0.0180622	0.0721622	0.69888	-0.168663	0.327456	0.194102	0.588479	0.572024	0.0442093	1.10359	0.150174	-0.249025	0.343775	-0.0940656	0.691785	0.44971	0.26344	0.18091	0.512568	0.0299785	0.936282	-0.109679	0.169007	-0.0970714	0.303854	0.108	0.40453	0.221667	0.199771	0.124845	0.117198	-0.311689	1.22685e-06
79990	PLEKHH3	24	0.125281	0.122462	-0.033698	0.28426	0.40452	95.5353	8.2202e-11	2.38554	0.122462	0.959262	0.000846433	-0.343835	0.253099	0.18951	0.431265	0.00668475	0.969389	1.07746	0.00926768	-0.168463	0.550379	0.0918095	0.00648507	0.307523	0.0454547	0.00540541	0.957521	-1.06506	0.00413576	0.443308	0.365268	0.194596	0.359449	0.333822	0.643988	0.356401	0.250019	-0.250729	0.246926	0.0972897	0.611395	0.711569	0.0751115	-0.248232	0.453838	0.108526	0.285642	0.156008	0.1278	0.077	0.375578	-0.091875	0.230253	-0.225862	0.0196413	0.869189	1.22929e-08
151534	LBX2-AS1	15	-0.144186	0.122531	-0.327188	0.0388167	0.404702	41.5976	0.000143171	2.38466	0.122531	-0.117834	0.468188	-0.313549	0.490897	-0.263235	0.0330596	-0.295462	0.0894006	0.183193	0.419716	-0.246802	0.227319			-0.177927	0.123405			-0.0198705	0.958674			0.109481	0.477978			-0.617452	0.0346243	-0.199572	0.403643	-0.0832467	0.61702			-1.03593	0.0179112							-0.459167	0.00939308			0.74	0.000116293
285966	TCAF2	21	-0.171211	0.122593	-0.38855	0.0461279	0.404857	112.562	6.68342e-15	2.38388	0.122593	-0.010134	0.980312	0.570242	0.493363	-1.12672	7.87609e-06	-0.060311	0.816077	-0.635577	0.215009	0.280746	0.511377			0.271305	0.0213145	-0.395	0.0174392	-1.01741	0.276597			-1.57909	0.00022697	0.301149	0.532842	0.581423	0.0930596	-0.0330286	0.948109	0.257581	0.55148			-0.275229	0.674061	-0.0535737	0.391994	-0.239706	0.109809	-0.0193333	0.805868	0.238611	0.00393894	-0.145369	0.0651091	-0.575274	6.90681e-09
11333	PDAP1	24	0.0489812	0.122649	-0.013206	0.111168	0.404906	45.2128	0.0037427	2.38316	0.122649	0.366178	0.0233216	-0.0890214	0.519347	0.405597	0.00166943	0.245452	0.0519239	-0.155256	0.209881	0.0771592	0.428866	-0.0454762	0.115301	0.0252977	0.747743	0.0222222	0.825193	-0.114703	0.450201	-0.382046	0.205499	0.647191	0.00432366	0.231862	0.326724	-0.40994	0.164804	0.115917	0.53434	0.147528	0.323954	-0.15804	0.499614	0.295876	0.255029	-0.0380128	0.392651	-0.0616905	0.45489	0.0106667	0.906321	-0.0116667	0.883676	0.0967846	0.401319	0.139254	0.12372
54813	KLHL28	24	-0.06519	0.122692	-0.147966	0.0175856	0.405001	45.8187	0.00315032	2.38261	0.122692	-0.317686	0.209878	0.244122	0.155617	-0.285581	0.108191	-0.0666103	0.489428	-0.0138014	0.952057	-0.216132	0.168969	-0.0354762	0.022555	-0.0523331	0.293406	0.106351	0.320102	0.0308752	0.854113	-0.21172	0.349014	0.504274	0.0625403	-0.476196	0.239083	-0.0751532	0.813593	-0.162228	0.671489	0.25359	0.48235	-0.061702	0.723162	0.63327	0.148063	-0.467692	5.47632e-05	-0.0373095	0.671263	-0.088	0.262654	-0.0293056	0.812701	0.183673	0.0705282	-0.338564	0.00874257
2886	GRB7	24	-0.0813145	0.122847	-0.184607	0.0219782	0.405316	51.45	0.000592369	2.38064	0.122847	0.881915	0.00089463	-0.843222	0.0251896	-0.484957	0.0139178	-0.54143	0.0102793	-0.225715	0.526438	-0.262128	0.340468	-0.00257143	0.920523	0.0102482	0.942266	-0.174955	0.0918508	0.0923557	0.895605	-0.0220464	0.887068	-0.0177707	0.941437	1.00562	0.170994	-0.350658	0.34651	-0.0342942	0.884356	-0.278438	0.24521	-0.113643	0.336133	-0.983252	0.032805	-0.0141239	0.885016	0.223889	0.132154	-0.084	0.459464	0.0304167	0.800588	-0.223355	0.0213549	0.197668	0.256513
4217	MAP3K5	24	-0.0708584	0.122866	-0.160873	0.0191566	0.405316	36.0289	0.040974	2.3804	0.122866	-0.421657	0.0818354	0.262274	0.166291	-0.31565	0.0451429	0.0697524	0.657501	-0.472944	0.210799	-0.0298723	0.88627	2.28138	0.355576	-0.0941064	0.164369	-0.0989865	0.421036	-0.0378242	0.884321	0.149788	0.371878	0.307637	0.130313	-0.229987	0.307185	-0.779148	0.05691	-0.310468	0.101537	-0.0128029	0.950913	-0.0847518	0.567694	-0.529611	0.197348	-0.198077	0.141159	0.061	0.657116	-0.24	0.0636405	0.356458	0.0907657	0.22255	0.0753349	-0.379737	0.0728106
407	ARR3	17	-0.0755973	0.122872	-0.171634	0.0204392	0.405316	39.3781	0.000958927	2.38032	0.122872			-0.912593	0.0576585			-0.720722	0.0019799			0.0568909	0.842312			0.254813	0.0495807	-0.106712	0.287494	-0.300462	0.43379	0.206886	0.181602	-1.01324	0.0133906	-0.435091	0.49916							-0.0598738	0.624221	-0.810187	0.0559373	-0.00217949	0.952636	-0.0824048	0.283857	0.13	0.225568	-0.0845833	0.281438	-0.187754	0.00557008	-0.010307	0.917607
54978	SLC35F6	24	0.065495	0.122945	-0.0177241	0.148714	0.405463	53.5394	0.000309507	2.37939	0.122945	0.257746	0.161608	0.0268692	0.922594	-0.0771027	0.478516	0.452693	0.00616967	-0.00196173	0.989229	0.0187035	0.912283	-0.0262857	0.133814	0.0219055	0.811283	-0.0333784	0.709884	-0.354634	0.438832	0.0722138	0.735887	0.976004	0.000230542	-0.0700855	0.843795	-0.170296	0.601315	0.22923	0.0806608	0.390762	0.145379	-0.218204	0.221798	1.19906	0.00229952	0.302308	0.066721	-0.0467937	0.638863	-0.03	0.691593	-0.10125	0.199585	-0.0516881	0.553184	0.053443	0.560714
64761	PARP12	24	0.0722641	0.122995	-0.0195682	0.164096	0.405536	43.795	0.00556605	2.37876	0.122995	0.162133	0.395638	0.425815	0.0901792	0.058525	0.675844	0.459116	0.00314184	0.0683224	0.715972	-0.0380173	0.820676	0.0312857	0.0878683	0.0126095	0.896489	0.188468	0.177816	-0.551529	0.247511	0.237607	0.346742	-0.568333	0.00631351	0.0742652	0.845047	0.174833	0.593637	0.334555	0.119556	0.0698389	0.700916	0.294155	0.151395	0.141686	0.614608	0.412051	0.00274354	-0.0468413	0.630476	0.054	0.675173	-0.642917	0.0169462	0.0515219	0.597691	-0.134232	0.374057
4241	MELTF	24	-0.038805	0.123029	-0.0881223	0.0105123	0.405602	48.9792	0.00125161	2.37833	0.123029	0.232346	0.466949	0.221301	0.554539	-0.190402	0.398193	-0.350975	0.299106	0.394357	0.26109	-0.408016	0.14924	-0.061619	0.0136583	0.173833	0.344118	-0.140428	0.150126	-1.32132	0.00433432	0.0186814	0.950834	-1.00507	0.000886184	0.443899	0.541297	0.931419	0.0479038	0.132475	0.790423	-0.159657	0.659574	0.150731	0.584831	1.17514	0.113488	0.0147436	0.509538	0.142183	0.195625	0.03	0.700374	-0.0305208	0.574924	-0.093824	0.293771	-0.166272	0.0558507
3119	HLA-DQB1	24	0.159777	0.12311	-0.0433278	0.362882	0.405689	44.0191	0.00523068	2.3773	0.12311	0.190751	0.672486	0.53688	0.563127	-0.201731	0.655064	0.564638	0.258646	-0.732453	0.129574	0.254079	0.768664	-0.095619	0.600073	0.56664	0.132619	-0.0987331	0.412178	-0.496987	0.491448	1.62378	0.0116458	0.930872	0.12005	-0.0689746	0.941645	0.203488	0.717505	-0.0272213	0.932972	0.894703	0.139888	1.74156	0.000666278	-1.18232	0.0423129	0.16109	0.569273	0.236526	0.403471	-0.0534	0.606998	0.331083	0.308474	-0.28029	0.247596	0.381184	0.0619955
100532746	PPT2-EGFL8	13	-0.170679	0.123112	-0.387643	0.0462851	0.405689	37.4341	0.000189926	2.37728	0.123112	0.340647	0.0721408	-0.211705	0.299559	0.01359	0.932484	-0.0711273	0.555311	-0.0866924	0.734147	-0.299629	0.220305			0.093837	0.140474			-0.0768639	0.679721			-1.19416	5.84675e-05	0.689451	0.260457	-0.739021	0.242783			-0.281478	0.143899			-0.730675	0.0337322
197	AHSG	24	0.130317	0.123288	-0.0354176	0.296052	0.40613	90.0267	7.0357e-10	2.37505	0.123288	0.0788415	0.616748	-0.573267	0.10237	-0.0672086	0.64275	-0.0487597	0.834881	0.493658	0.0559281	-0.0313307	0.875289	-0.00261905	0.772171	-0.240915	0.0037372	0.135405	0.495619	-0.258819	0.656381	0.66029	0.0150999	1.99915	2.18963e-05	0.271287	0.507211	-1.49887	0.035805	-0.0446708	0.823521	0.404945	0.196067	1.09322	2.03083e-05	-0.237246	0.596279	-0.138718	0.423267	-0.0386508	0.608816	0.13	0.335015	0.234792	0.270668	0.137614	0.274362	0.079693	0.017444
23252	OTUD3	23	-0.0296439	0.123378	-0.0673536	0.00806566	0.406353	10.4695	0.981525	2.37391	0.123378	0.029303	0.937514	0.22005	0.354372	-0.267374	0.441023	-0.169174	0.413883	0.0303897	0.89015	-0.0784367	0.728043	-0.0520476	0.0957067	0.031109	0.66259	-0.00490991	0.952607	-0.0469034	0.815597	0.163464	0.383278	0.103573	0.717347	-0.0513721	0.925841	0.320674	0.590765	0.321823	0.290365	-0.196694	0.607701	0.131961	0.320675	0.00404234	0.989031	-0.0563462	0.128824	0.0198651	0.843877	-0.108	0.188568	-0.03875	0.705285	0.0688035	0.389035
57146	LDAF1	24	0.0859699	0.123384	-0.0233928	0.195333	0.406353	49.9529	0.000934514	2.37383	0.123384	0.254111	0.483977	1.06748	0.025782	0.29221	0.17474	0.485915	0.133592	-0.869138	0.0149466	0.0614926	0.796382	0.0390476	0.473718	0.710425	4.83705e-05	-0.0130631	0.874507	-0.486466	0.194731	0.0285816	0.84854	0.309099	0.173534	0.451912	0.589876	0.520923	0.170861	-0.329372	0.631767	-0.244297	0.477427	-0.0248937	0.872273	0.160893	0.664026	0.140673	0.0247245	0.0276905	0.845146	0.064	0.657048	-0.130417	0.13579	-0.14604	0.124135	0.310186	0.0788503
57180	ACTR3B	23	-0.0495631	0.123469	-0.112627	0.0135006	0.40654	42.0132	0.00622795	2.37276	0.123469	-0.512192	0.00128448	-0.313594	0.178217	0.00789571	0.945236	-0.0846942	0.557948	0.248565	0.202187	-0.0409064	0.791059	0.068381	0.0571426	-0.13747	0.0428971			-0.027546	0.871044	-0.704214	0.00768325	-0.058298	0.720201	-0.0451747	0.88494	-0.0483559	0.866506	-0.0441522	0.82116	0.0381066	0.832914	-0.561989	0.0120803	0.361847	0.129662	-0.0302564	0.266391	-0.131071	0.255169	-0.036	0.728454	0.0425	0.504721	0.00331231	0.968934	0.0602558	0.633192
11006	LILRB4	24	0.129047	0.123492	-0.0351616	0.293256	0.406569	87.2668	2.03484e-09	2.37247	0.123492	-0.32245	0.430093	0.425254	0.286137	-0.540766	0.0447625	0.912965	0.000484725	-0.307203	0.490957	-0.174036	0.604066	-0.0608571	0.0583997	0.532624	0.00898022	0.0286599	0.662079	-0.715437	0.150008	0.481815	0.00390004	1.41988	0.0001681	-0.597712	0.100179	-0.597313	0.3711	0.080086	0.80345	0.372072	0.386599	0.532307	0.000299911	0.524335	0.384909	-0.0667949	0.102257	0.23977	0.222259	-0.051	0.528285	0.0466667	0.578701	0.0165438	0.84609	0.103531	0.482495
54891	INO80D	22	-0.0553309	0.123536	-0.125746	0.0150843	0.406668	57.3575	3.18038e-05	2.37191	0.123536	0.0579777	0.753236	0.178561	0.258994	-0.115915	0.581363	-0.184825	0.0299571	-0.0025636	0.9903	-0.181658	0.162227	0.0837619	0.00141151	-0.0619802	0.130504	-0.217725	0.0349716	-0.037842	0.776754			-0.258167	0.243356	-0.2008	0.492691	0.41715	0.284399	-0.140868	0.496601	-0.114328	0.639862			-0.171618	0.571411	-0.0942308	0.0228483	0.195365	0.106199	-0.085	0.242274	0.178819	0.131403	0.0494769	0.589665	-0.351601	0.000470804
2897	GRIK1	19	-0.0350394	0.123562	-0.0796344	0.00955559	0.406709	27.1879	0.075538	2.37158	0.123562			0.319716	0.5139			0.210559	0.36143	-0.684618	0.0607255	-0.343288	0.230286			0.278224	0.0179427	-0.0457883	0.599427	0.136485	0.730039	-0.152602	0.39428	-0.954692	0.018634	-0.639325	0.312108					0.019069	0.970536	-0.158345	0.276853	-0.490521	0.178363	-0.00363248	0.869212	-0.0411349	0.462352	-0.078	0.335116	-0.0152083	0.833992	-0.0569546	0.315547	-0.248253	0.029995
100130522	PARD6G-AS1	16	-0.0662901	0.123752	-0.150701	0.0181205	0.407196	16.7416	0.334543	2.36919	0.123752			-0.143694	0.773207			-0.483533	0.0833657	0.489783	0.164523	-0.120747	0.76438			0.192908	0.235154	0.108063	0.413646	-0.776744	0.0477575	-0.0680658	0.745704	-0.0406767	0.874246			0.592883	0.224729	-0.729419	0.262361	-0.37937	0.418755	-0.213571	0.200563	-0.458997	0.443196					-0.049	0.571744	-0.10875	0.101574
83440	ADPGK	24	-0.0713514	0.12376	-0.162209	0.019506	0.407196	79.1687	4.32654e-08	2.36908	0.12376	-0.410318	0.151587	-0.112455	0.440131	-0.227727	0.0756476	-0.084803	0.42382	-0.380375	0.0233733	-0.0927504	0.414006	-0.0258571	0.210637	0.0961857	0.0236986	0.247643	0.00905839	0.0358546	0.828235	-0.983521	0.00268273	-0.407477	0.063006	-0.446723	0.078767	0.148223	0.5446	-0.0622656	0.659844	-0.230357	0.13571	-0.727865	0.00219924	0.134901	0.49628	0.233013	0.000151625	0.0502222	0.633974	-0.0393333	0.587822	0.126458	0.08744	-0.0266681	0.762745	-0.0851974	0.574986
63894	VIPAS39	24	0.0726679	0.123767	-0.0198676	0.165203	0.407196	62.9851	1.39861e-05	2.369	0.123767	0.274436	0.329881	-0.135765	0.474598	0.252204	0.0473556	0.0684245	0.39723	0.292329	0.0363998	-0.0282526	0.87238	2.60405	0.360382	-0.106905	0.0231539	0.0929955	0.38695	-0.0790679	0.641256	-0.29834	0.244794	0.393794	0.0225173	0.315018	0.425592	-0.245396	0.347837	0.196501	0.209379	0.13214	0.671953	-0.502721	0.00690054	0.204486	0.417037	0.181987	0.0174746	0.0649286	0.360549	1.77636e-15	1	-0.20625	0.052909	0.190728	0.0334851	0.463377	0.00012211
54896	SLC66A1	24	-0.088774	0.123798	-0.201829	0.0242807	0.407199	82.5757	1.20931e-08	2.3686	0.123798	0.20498	0.253911	-0.25403	0.197832	0.260002	0.0289068	-0.20865	0.0857353	0.258059	0.377884	-0.214426	0.365319	0.0129048	0.543084	0.221614	0.0514018	-0.48473	0.00379626	-0.578779	0.00706776	0.192952	0.550559	-1.24487	0.000230306	0.457077	0.329771	0.630201	0.0779045	-0.0452244	0.772499	-0.210516	0.341648	-0.322652	0.034423	-0.40411	0.171631	-0.0196154	0.471805	-0.0215476	0.827513	-0.122	0.315095	0.00666667	0.93657	-0.322254	0.000130971	0.132851	0.0524232
6341	SCO1	24	0.0633872	0.123805	-0.0173386	0.144113	0.407199	56.151	0.000134826	2.36851	0.123805	-0.115688	0.392134	-0.29651	0.183773	-0.1124	0.206402	0.075324	0.460276	0.364049	0.0205418	0.016457	0.941064	0.000142857	0.99125	-0.0716828	0.123929	-0.072973	0.530133	0.137569	0.458458	-0.20527	0.571568	0.721302	6.25713e-05	-0.195023	0.622929	-0.787098	0.0892217	0.0219848	0.90329	-0.0430587	0.752106	-0.00714446	0.982014	0.498165	0.0671801	-0.0280128	0.766753	0.0532698	0.494695	0.116	0.343284	0.182083	0.0711682	0.119346	0.166688	0.30557	0.00175491
100129029	PKP4-AS1	17	0.162257	0.123897	-0.0444332	0.368946	0.407343	53.738	5.72207e-06	2.36735	0.123897	0.605962	0.0214842	0.435759	0.199488	-0.159707	0.446615	0.0492208	0.821869	1.18568	0.00366627	0.240302	0.222862			0.14309	0.0732938			0.285774	0.255358	-0.386579	0.0169375	0.814766	0.0043864	0.00364107	0.994793	0.0645917	0.916412	-0.217843	0.672243	0.413228	0.313039	-0.387919	0.000741938	0.508374	0.324266							0.0575	0.400846
65055	REEP1	24	-0.0923392	0.123913	-0.20997	0.0252917	0.407343	54.0843	0.000260697	2.36715	0.123913	-0.960479	0.0242695	-0.0751009	0.747138	-0.404423	0.0508522	-0.134945	0.393343	-0.906243	0.0203763	0.237716	0.483521	0.00404762	0.934709	0.0980092	0.513851	0.292955	0.00408392	0.321509	0.388062	0.336275	0.450648	0.0290742	0.916769	0.124356	0.888653	-0.507591	0.26585	-0.318844	0.670373	-0.386724	0.41776	0.129773	0.767176	-0.93145	0.0454005	-0.142564	0.149063	0.12131	0.191506	-0.2012	0.0315039	-0.425	0.00470082	-0.205902	0.0198755	0.177303	0.182273
6487	ST3GAL3	24	-0.0755712	0.123922	-0.171844	0.0207013	0.407343	73.357	3.64737e-07	2.36703	0.123922	-0.129513	0.536721	-0.348728	0.085169	-0.510604	8.10716e-05	-0.275382	0.0368545	0.438371	0.0283462	-0.241892	0.171361	-0.0410476	0.0689906	-0.000577348	0.994636	-0.278108	0.0015566	0.0270843	0.918961	0.171033	0.462902	-0.0544629	0.745459	0.375662	0.375627	-0.0498821	0.841881	-0.335948	0.0266318	0.165175	0.637101	0.544816	0.018375	-0.233825	0.461553	0.00407051	0.955979	-0.0987857	0.162526	0.0106667	0.857289	-0.0330952	0.673298	-0.336569	9.3476e-05	0.224243	0.00878317
29974	A1CF	24	-0.111634	0.123962	-0.253862	0.0305949	0.407374	94.1314	1.42545e-10	2.36654	0.123962	-0.208502	0.206742	-0.24079	0.320207	-0.680822	2.77106e-07	-0.463881	0.0021043	0.0338584	0.836192	-0.193362	0.319577	-2.79795	0.283121	-0.305229	0.000653307	-0.109369	0.632595	0.62997	0.089362	0.148936	0.642738	0.742238	0.00710196	0.173818	0.631555	-0.925323	0.0145595	-0.305515	0.0728117	0.00889056	0.95869	0.228509	0.345398	-0.339004	0.387586	-0.501795	0.00145338	-0.00911905	0.908986	-0.096	0.407386	-0.0516667	0.783647	0.396014	0.000730486	0.0104971	0.926979
150094	SIK1	22	-0.457497	0.124051	-1.04052	0.125522	0.407573	206.322	2.05757e-32	2.36542	0.124051	-1.04641	0.0193805	0.264689	0.775131	0.528308	0.0855034	1.52822	0.00203903	-3.33033	9.1503e-06	-0.334707	0.729472			0.406762	0.248839	-1.31833	0.00399183	0.0831765	0.921614	-3.13108	2.12468e-05	-1.29366	0.0115787	0.0444234	0.92316			1.34033	0.000293571	0.731488	0.0221179	-2.99555	1.14979e-05	1.70425	0.025418	-0.307244	0.229692	-0.9055	0.0592563	0.154	0.795376	-0.390833	0.09	-0.220111	0.370826	-1.34623	9.94178e-13
101928424	TMEM123-DT	16	-0.158579	0.124095	-0.360691	0.0435324	0.407671	31.7132	0.00704223	2.36487	0.124095	0.461483	0.0801441	-0.52546	0.302353	0.599097	0.0444398	-0.433311	0.0495682	0.240586	0.51027	-0.416099	0.148064			0.0759127	0.630699			-0.0420077	0.924097	-0.332547	0.0730545	-0.66491	0.0638176			1.04162	0.079786	-0.209559	0.722911	-0.751346	0.0244353	-0.29889	0.0290569	-1.14919	0.0566209							-0.1825	0.0119035
150197	LINC00896	17	0.0924956	0.124109	-0.0253959	0.210387	0.407671	25.7283	0.0579729	2.36469	0.124109			0.384303	0.621958			0.513517	0.199431	0.0127187	0.977307	0.894507	0.0509535	-0.0127143	0.608883	0.353149	0.0395423			0.260119	0.298489	0.232103	0.289505	-1.09825	0.0378783			0.568902	0.312294	1.16112	0.0463929	0.0471802	0.921149	0.230199	0.189431	0.185746	0.799412			0.112175	0.334677			0.005	0.959203	-0.134696	0.149448
100130855	USP3-AS1	16	0.0942993	0.124128	-0.0258972	0.214496	0.407687	26.3511	0.0344901	2.36445	0.124128	0.12482	0.65353	0.326507	0.370454	-0.0167	0.922199	0.148613	0.168275	0.339234	0.116255	0.0989781	0.632855			-0.0520355	0.43708			-0.0181421	0.941328	0.549285	0.00789143	0.106934	0.59892	-0.639588	0.0418449	0.108119	0.743661			-0.253833	0.376496	0.517272	0.00522873	0.0367099	0.887643							-0.00583333	0.913109
7372	UMPS	24	-0.141541	0.124174	-0.321976	0.0388932	0.407759	135.434	6.44993e-18	2.36387	0.124174	-0.237515	0.152309	-0.361858	0.0423606	0.0774905	0.29375	-0.0654542	0.45055	0.340975	0.050533	-0.107608	0.403139	-0.0968571	0.00911378	-0.161761	0.00112496	-0.0152703	0.870729	0.00957932	0.965449	-1.86301	0.000300502	0.728589	0.000680576	-0.534676	0.0883357	-0.154798	0.701238	-0.149209	0.323557	-0.136575	0.474998	-1.55066	5.20107e-06	0.437979	0.140775	-0.157949	0.0341315	-0.297175	0.0048842	0.0306667	0.729578	0.409167	0.00150289	0.1282	0.163093	-0.640789	1.40388e-05
10216	PRG4	24	0.156255	0.124199	-0.0429497	0.355459	0.407759	98.3748	2.68258e-11	2.36355	0.124199	0.486528	0.0144205	-0.583095	0.0998179	-0.606038	0.00293201	-0.0584438	0.844184	0.112992	0.593636	-0.158545	0.517708	-1.028	0.831094	-0.104339	0.276898	0.0917117	0.662388	0.802149	0.00202626	0.789773	0.026267	1.30567	0.000210241	0.5095	0.347078	-0.992204	0.0301001	-0.0384754	0.83946	0.226043	0.330179	0.453489	0.1568	0.0728553	0.900333	-0.363526	0.00265936	0.14246	0.0948078	0.008	0.960772	1.06542	0.00235965	0.510213	0.000386954	0.0974232	0.253634
3083	HGFAC	24	-0.195325	0.124199	-0.444339	0.053689	0.407759	143.724	1.88745e-19	2.36355	0.124199	0.526395	0.00218547	-0.469392	0.0779015	-0.286303	0.18151	-0.151197	0.597539	1.26894	0.0140182	-0.00321989	0.987978	-0.0517619	0.0965487	0.255812	0.172124	-0.346261	0.0652244	-0.218974	0.586331	-0.0273554	0.967322	-1.47347	0.00327079	0.207136	0.680809	0.408503	0.361636	-0.0152308	0.934879	-0.158621	0.446447	0.408184	0.411403	-1.84015	5.92077e-06	-1.0266	0.00708084	0.0352063	0.859529	0.072	0.730874	0.158333	0.558793	-1.16761	2.09919e-09	-0.286513	0.00797836
7385	UQCRC2	24	0.0978783	0.124234	-0.0269154	0.222672	0.407766	97.7345	3.45574e-11	2.36311	0.124234	-0.10415	0.307073	-0.13865	0.445832	-0.328873	0.00160979	0.160206	0.161447	0.326122	0.11447	0.032525	0.818053	-0.0169524	0.262901	-0.254014	0.000383524	0.281622	0.0946371	0.312168	0.0848134	0.303945	0.49956	1.29615	1.32616e-05	-0.0262333	0.893947	-0.450472	0.150767	-0.0659521	0.58682	0.263257	0.137994	0.163101	0.652473	0.554363	0.103023	-0.206603	0.0504774	-0.0764286	0.358361	0.197	0.123902	0.213333	0.0305205	0.506126	0.000424767	0.252368	0.101635
2799	GNS	24	0.0987908	0.124299	-0.027188	0.22477	0.407925	85.8652	3.47652e-09	2.3623	0.124299	-0.185203	0.179381	0.214463	0.316531	-0.402665	0.00417587	0.353845	0.0015044	0.0762434	0.696936	0.0817116	0.68928	-0.0210476	0.305142	0.0190959	0.79193	0.767598	0.000959716	-0.239252	0.270279	-0.0267017	0.900985	1.7375	7.50497e-05	-0.331088	0.141688	-0.89208	0.0261348	0.0518489	0.798857	0.296799	0.0952159	-0.0490273	0.803757	0.456656	0.121344	0.156474	0.174677	0.0901984	0.411321	-0.0266667	0.792075	0.533194	0.0320635	0.357186	0.00153069	0.0182675	0.661624
387032	ZKSCAN4	22	0.0933656	0.124356	-0.0257129	0.212444	0.408048	80.1502	7.62112e-09	2.36158	0.124356	0.0422868	0.876312	-0.50829	0.275694	0.285942	0.0732277	0.090881	0.406966	-0.00209748	0.99276	-0.132982	0.676503	0.0179048	0.713815	0.00957007	0.863276	0.275721	0.0700366	0.0065389	0.976305			0.465486	0.0238978	0.461267	0.456037	-0.439506	0.12666	-0.0742535	0.765988	0.324239	0.357756			0.0605834	0.83591	0.134231	0.058352	0.0488095	0.609402	-0.278	0.0339207	-0.0295833	0.82948	0.00269808	0.975746	0.749715	7.38827e-11
400823	FAM177B	16	-0.19183	0.124381	-0.436507	0.0528465	0.408055	61.911	1.18017e-07	2.36127	0.124381	-0.247032	0.342375			0.404832	0.0560263	0.447309	0.142672	-1.84329	9.12136e-05					0.0044837	0.977592	0.150315	0.203397	-0.480597	0.238765	-0.311345	0.0862254	-1.54894	0.000197918									-0.45081	0.0253516	-0.205082	0.717978	-0.00166667	0.95999	0.110183	0.209612	0.038	0.686195			-0.144994	0.0282402	-0.124605	0.424062
26576	SRPK3	20	-0.0753664	0.12443	-0.171508	0.0207748	0.408168	47.9331	0.000262296	2.36066	0.12443			-0.0252711	0.947266			-0.0420509	0.886469			-0.0727641	0.762183	0.00128571	0.958004	0.219851	0.188362	-0.248559	0.0558029	-0.334336	0.510604	-0.441895	0.0764394	-0.916067	0.0506363	0.174103	0.815157	1.47663	0.00208398			-0.388224	0.395274	-0.686358	0.00889355	0.405605	0.411118	0.0587179	0.0388632	-0.0722937	0.41265	0.036	0.738008	-0.0583333	0.531064	-0.300702	0.00787756	-0.145658	0.170793
408050	NOMO3	17	0.154925	0.124508	-0.0427464	0.352597	0.408378	66.678	3.7813e-08	2.35967	0.124508	-0.0120619	0.951965	0.0873114	0.698976	-0.554551	0.00151364	0.225876	0.157151	0.934914	0.00297116	-0.424995	0.0543262			-0.0503505	0.446032			0.110043	0.642704			1.2794	4.08173e-05	0.158479	0.467556			0.150896	0.286806	0.0614202	0.750461			0.822824	0.0394676	0.0300641	0.670179	0.159667	0.0430599			-0.162917	0.155565			0.602061	0.00719245
253982	ASPHD1	21	-0.100531	0.124526	-0.228807	0.0277442	0.408381	76.7834	1.37064e-08	2.35945	0.124526			-0.0638428	0.8509			-0.0274647	0.904833	-0.282086	0.309901	-0.41238	0.158927	-0.0146667	0.509172	0.381454	8.99255e-05	-0.16464	0.258919	-0.192529	0.464024	-0.595536	0.004773	-1.02674	0.00211477			1.63283	0.00603212	0.386626	0.631752	-0.43649	0.357011	-0.250698	0.109275	0.203376	0.649331	0.0646154	0.0330123	-0.0809524	0.362219	-0.064	0.587389	-0.00166667	0.982428	-0.383192	0.000132221	-0.00265351	0.974072
6666	SOX12	24	0.143977	0.124609	-0.0397749	0.327729	0.408571	116.793	1.56458e-14	2.35841	0.124609	1.04639	8.02811e-05	-0.325284	0.345787	-0.19674	0.222928	0.244477	0.286844	0.263743	0.486794	-0.138636	0.496664	0.0082381	0.698883	0.528671	7.99225e-06	0.196836	0.0695082	-1.02323	0.0247619	0.783762	0.0259719	0.630863	0.0248053	0.262018	0.722953	-0.466988	0.244198	0.249534	0.321444	0.911978	0.00306933	1.12064	6.72012e-05	-0.406345	0.387974	0.0430128	0.32057	-0.0629524	0.535907	0.049	0.461365	-0.174792	0.0254686	-0.385694	0.000748987	0.0314693	0.591208
387082	SUMO4	20	0.111274	0.124664	-0.030761	0.253309	0.408658	51.0584	9.14107e-05	2.35772	0.124664	0.899556	0.0259022	0.215143	0.560239			0.441202	0.0292415	0.899998	0.113497	0.790008	0.115863	0.141143	0.0126461	-0.0148559	0.879077	-0.446126	0.00192246	-0.119852	0.773253			0.77523	0.0263924	0.69437	0.381858	-0.307838	0.637393	-0.146003	0.848825	-0.122222	0.769435					-0.0495513	0.145485	0.443429	0.0239438	-0.172	0.0676192	0.12125	0.152779	0.0562746	0.661901	0.169803	0.299654
124975	GGT6	21	0.0829348	0.124751	-0.0229513	0.188821	0.408757	51.9641	0.000115239	2.35663	0.124751			0.00363574	0.994128	0.44485	0.155477	0.506848	0.253628	-0.334319	0.485323	-0.487855	0.254306	0.033	0.202003	0.233469	0.164609	-0.144745	0.129264			0.109776	0.761887	-1.14374	0.0283653			1.15775	0.0205941	0.853194	0.246642	-0.430333	0.325811	0.080088	0.754734	0.3254	0.612406	0.383141	1.49585e-06	0.00121429	0.990367	0.114	0.261946	-0.0316667	0.714026	0.0170377	0.84331	0.232171	0.226072
51225	ABI3	24	0.174484	0.124781	-0.0483038	0.397271	0.408807	122.16	1.69831e-15	2.35626	0.124781	0.256114	0.366718	-0.374913	0.42106	-0.795866	2.8599e-05	0.673471	0.000759225	-0.528219	0.0680649	-0.00548368	0.983196	0.0263333	0.175828	0.28821	0.043937	0.21	0.0749984	-0.0193446	0.953488	1.40814	0.00754137	1.20558	4.8454e-05	0.0211985	0.975865	-0.260693	0.466443	-0.149059	0.642978	0.124178	0.779883	1.76719	2.90336e-06	0.514792	0.26281	-0.0383974	0.525917	0.132206	0.269334	-0.046	0.522608	-0.08875	0.487576	-0.0792963	0.222945	0.363355	0.0325317
8811	GALR2	16	-0.0649004	0.124844	-0.147782	0.0179808	0.408921	27.7239	0.0233629	2.35547	0.124844			-0.85053	0.174015			-0.230174	0.412254					-0.012381	0.574198	0.0697783	0.615314	-0.336081	0.0366823	-0.238524	0.634336	0.138364	0.508559	-0.542644	0.179315									-0.0315854	0.864591	0.351063	0.471362	0.095641	0.0188767	-0.0705952	0.508998	-0.106	0.269221	-0.0683333	0.318569	-0.0644422	0.504358	-0.439912	0.00253265
3580	CXCR2P1	13	-0.356828	0.124875	-0.812553	0.0988981	0.408978	54.124	2.59679e-07	2.35508	0.124875	-0.849827	0.0227407	-0.153152	0.680211	-2.59736	9.47827e-08	0.265269	0.464545	-0.930529	0.0697936	-0.0115933	0.975207			0.191277	0.452841			-0.637656	0.208153			0.477428	0.0641393	0.144569	0.851078					-0.1135	0.800923			-0.0136671	0.985251	-0.375256	0.000546325
1233	CCR4	21	0.103397	0.124923	-0.028674	0.235467	0.409041	56.8273	2.18013e-05	2.35449	0.124923			1.0888	0.0946336			0.918323	0.00657403	-0.119649	0.770744	0.243811	0.642909	0.167476	0.00634331	0.746613	1.32944e-05	0.0814414	0.310127	0.818167	0.16002	-0.0157078	0.930692	0.132314	0.651439	-1.42387	0.135254	0.818644	0.0875839	0.0360602	0.958214	0.210333	0.59432	-0.363935	0.0317107			-0.0741667	0.127719	0.0833016	0.475706	0.109	0.172491	-0.120417	0.226523	0.0740823	0.376636	-0.122018	0.315403
8435	SOAT2	23	-0.121682	0.125134	-0.277196	0.0338318	0.409674	60.8075	1.69602e-05	2.35186	0.125134	0.299688	0.382975	-2.12889	0.0224551	-0.801112	0.00646795	-0.521342	0.136565	-0.184393	0.73854	-0.585334	0.279069	-0.0986667	0.085101	-0.107188	0.564373	0.0899099	0.550607	0.462618	0.325232	0.357685	0.159475	-1.25216	0.0206017	1.43407	0.0542319	-0.75552	0.0598221	-0.795041	0.10655	-0.85763	0.0269151	0.558536	0.00730363			-0.17109	0.00145552	-0.0680317	0.704921	0.08	0.673737	-0.216667	0.139585	-0.210492	0.0152224	0.155844	0.106226
404636	DENND10	20	0.0924893	0.12516	-0.0257234	0.210702	0.409674	80.8655	1.3184e-09	2.35153	0.12516	-0.057795	0.626684	0.104027	0.466071	0.418662	0.000472259	0.0222421	0.861253	0.423779	0.0220814	0.0711643	0.590045			-0.194105	0.0180091	0.0791351	0.495542	0.188481	0.399805			0.463239	0.0272498	-0.288478	0.397047	-0.409261	0.137385	-0.0970196	0.548443	0.14482	0.35255			0.136336	0.615919	-0.384872	0.00185994	0.0919762	0.341992			-0.0202083	0.686991	0.530178	3.59761e-05	0.377346	5.39852e-05
3726	JUNB	24	-0.307928	0.125167	-0.701506	0.0856492	0.409674	434.515	1.34991e-77	2.35145	0.125167	-0.547616	0.289956	1.49275	0.198503	-0.26784	0.426011	0.814471	0.0169	-2.03598	0.00131388	-0.71972	0.170119	-0.287143	2.93067e-05	0.338819	0.26937	-1.44009	2.3529e-05	-0.633258	0.138908	0.194647	0.517553	-1.90555	9.55537e-06	0.067113	0.871407	-0.185428	0.684054	0.716474	0.0108181	0.602463	0.0985328	-0.218198	0.39552	-0.627631	0.0748528	0.603013	0.0187443	-0.266905	0.518226	0.038	0.856956	0.569167	0.0887849	-0.0330423	0.869838	-2.85557	1.26245e-24
146059	CDAN1	24	-0.0771752	0.125173	-0.175818	0.0214676	0.409674	86.0593	3.2285e-09	2.35137	0.125173	0.478649	0.113148	-0.654865	0.0419988	-0.2607	0.0448873	-0.282333	0.0714644	-0.0135615	0.949452	-0.389376	0.0244015	0.027619	0.0154609	0.117556	0.120346	0.277793	0.157448	-0.130632	0.536643	0.0624615	0.745731	-0.51547	0.00982224	0.067891	0.833609	0.0392308	0.889561	-0.00911921	0.956839	-0.0686466	0.857285	0.0552544	0.707853	-0.540475	0.0886503	0.0644071	0.321403	0.0433333	0.669126	-0.11	0.233489	-0.292292	0.00395357	-0.36465	1.2056e-05	0.235227	0.00117814
1373	CPS1	24	-0.174763	0.125188	-0.398147	0.0486222	0.409677	172.999	5.65354e-25	2.35118	0.125188	-0.354654	0.0103187	-0.802596	0.072058	-1.75345	1.00733e-10	-0.446894	0.105916	0.393778	0.23021	-0.42694	0.038267	-0.012619	0.217876	-0.35393	0.000769728	0.15482	0.399745	0.35289	0.43869	-0.202837	0.740469	1.10449	0.00101784	-0.181816	0.716589	-0.630266	0.076005	-0.24645	0.27987	-0.0287226	0.889538	-0.299691	0.587349	-0.805363	0.345656	-0.618205	1.45422e-06	-0.106548	0.218	0.052	0.675303	0.319167	0.0785665	0.357195	0.00366673	-0.0676754	0.112654
5252	PHF1	24	-0.096501	0.125239	-0.219867	0.0268651	0.40977	114.971	3.30938e-14	2.35054	0.125239	0.330634	0.0831973	0.0324751	0.895786	-0.267497	0.0465887	0.0566425	0.645583	-0.292182	0.177031	-0.220863	0.383556	-0.0198571	0.435636	0.254154	0.0008668	-0.151509	0.215488	-0.566284	0.031351	-0.417868	0.0995484	-1.01669	0.000675059	0.263296	0.393273	0.424945	0.257572	0.0776588	0.577343	-0.269168	0.092818	-0.0158515	0.936131	-0.601831	0.0833468	0.339594	2.25549e-05	-0.0729762	0.520868	0.016	0.833493	-0.192292	0.017663	-0.625019	1.14357e-06	0.0495614	0.566136
11154	AP4S1	24	-0.0642953	0.125245	-0.146491	0.0179005	0.40977	63.4055	1.21191e-05	2.35047	0.125245	-0.301214	0.184086	0.0220589	0.932719	0.374267	0.0131633	-0.33496	0.000677179	-0.164839	0.366801	-0.253682	0.237638	0.0197143	0.651842	-0.191319	0.00160384	-0.252613	0.00113075	0.141801	0.413106	0.124155	0.388258	-0.312859	0.0420093	0.000285039	0.999719	0.461678	0.134222	-0.426624	0.0612901	-0.0560489	0.825176	0.151867	0.166843	0.793012	0.0609617	-0.0434615	0.191733	-0.298087	0.00621304	-0.076	0.288501	0.0266667	0.627285	0.118931	0.190414	-0.104342	0.201648
64921	CASD1	24	0.0885712	0.125313	-0.0246795	0.201822	0.409861	85.792	3.57487e-09	2.34963	0.125313	-0.328054	0.145799	0.216905	0.196551	-0.271068	0.0148902	0.25407	0.0172169	-0.0762074	0.688246	0.0565919	0.675703	-0.00819048	0.684536	-0.0222247	0.705935	0.549775	0.000349715	0.130808	0.420714	0.335959	0.192409	0.75201	0.000509802	-0.700888	0.00671434	-0.449037	0.330957	-0.175326	0.632235	0.182829	0.656343	0.33548	0.0758914	0.461572	0.10005	0.00474359	0.946142	-0.0164921	0.874686	-0.071	0.468627	-0.0561111	0.390145	0.45357	0.00614402	0.269978	5.14736e-05
6536	SLC6A9	23	0.0864451	0.125315	-0.0240878	0.196978	0.409861	50.7465	0.000464446	2.3496	0.125315			1.23597	0.0117499	0.476875	0.0838148	0.577236	0.0126678	-0.0940368	0.826625	0.280897	0.328158	0.0505714	0.0193712	0.467914	0.00190805	-0.145302	0.0613665	-0.44315	0.674633	0.461808	0.176558	-0.607937	0.0448352	0.866652	0.291447	0.689835	0.2485	-0.144532	0.81839	0.00625606	0.98925	0.276453	0.270853	0.918145	0.205048	0.0747863	0.065105	0.0486746	0.610193	-0.0342857	0.630027	0.04875	0.476512	-0.125379	0.0618377	-0.137325	0.250328
4501	MT1X	24	-0.228838	0.125347	-0.521467	0.06379	0.409909	166.452	1.00089e-23	2.34921	0.125347	0.449921	0.173557	0.258712	0.171078	-1.76692	1.55365e-09	-0.992549	0.0502076	-1.002	0.00657305	0.108825	0.698123	-0.0207143	0.24824	-0.109614	0.546036	-0.743761	0.0112921	0.0142198	0.968101	0.43277	0.163263	-0.195084	0.712662	0.350689	0.419249	-1.1372	0.00198886	-1.584	0.00475007	0.416712	0.19949	0.734144	0.00254148	0.269388	0.697748	-1.57135	6.49501e-05	-0.176913	0.357596	0.429	0.055381	0.5325	0.0117643	-0.497769	0.0035983	-0.139825	6.39156e-05
23547	LILRA4	19	0.0770563	0.125395	-0.0214924	0.175605	0.409909	44.0735	0.00056311	2.34861	0.125395			1.13654	0.0573035	0.286233	0.289196	0.796819	0.0114491	-0.377445	0.239754			-0.019619	0.588994	0.289415	0.120953	0.209797	0.0942518			0.448546	0.0189923	0.124638	0.728811	0.457128	0.562679			-0.196326	0.776985	0.418165	0.270567	0.23387	0.0736848			-0.105128	0.0113087	0.0234286	0.741805	0.003	0.974074	-0.180417	0.153949	-0.126753	0.108984	0.153399	0.0439438
59352	LGR6	24	0.138575	0.125401	-0.0386539	0.315803	0.409909	82.8463	1.09208e-08	2.34853	0.125401	0.260573	0.548238	0.724309	0.230728	0.528696	0.0886331	0.222261	0.510066	-0.115126	0.738478	0.040364	0.907439	0.0418095	0.337795	0.818345	0.000180397	0.0483784	0.691372	1.13346	0.0953074	0.501702	0.0100292	-1.39626	0.00068837	0.42254	0.492832	2.11179	0.000541831	-0.317446	0.612247	0.0198709	0.960332	0.437412	0.00246502	-0.130166	0.7947	0.0474679	0.0593144	-0.0678333	0.647247	0.09	0.509473	-0.165833	0.0367663	-0.164625	0.0486832	-0.0486842	0.30691
57109	REXO4	24	0.0824073	0.12554	-0.0230255	0.18784	0.41015	71.1265	8.13783e-07	2.3468	0.12554	0.507584	0.00120172	-0.405315	0.0323537	-0.119063	0.161725	0.0663334	0.527736	0.567214	0.00262102	0.0663919	0.662931	2.57248	0.370667	0.0834843	0.241928	-0.188829	0.0257112	-0.377614	0.195067	0.0827154	0.682802	0.542843	0.0125168	0.499044	0.0935535	-0.476123	0.0923208	0.114991	0.548457	0.15333	0.305454	0.184805	0.260736	0.600399	0.0409828	0.260577	0.00653773	0.0996349	0.348778	0.0153333	0.81134	-0.2825	0.0135393	-0.0180831	0.845563	0.170285	0.169088
23423	TMED3	24	0.159972	0.1256	-0.0447303	0.364675	0.410234	165.456	1.54753e-23	2.34606	0.1256	0.173769	0.336342	0.239296	0.511007	0.708761	4.62597e-05	0.926102	0.00194611	-0.510616	0.138993	-0.0282269	0.917521	-0.0022381	0.939527	0.475668	0.000314016	-0.221869	0.0164808	-0.681711	0.145717	-0.563201	0.0471053	0.720079	0.0475397	0.648896	0.329556	-0.0834924	0.846519	0.522402	0.0501071	0.127085	0.791683	-0.75233	0.000534089	0.587003	0.189584	1.22218	5.42443e-08	0.370984	0.00126683	-0.045	0.719339	-0.0689583	0.146973	-0.159302	0.0340214	0.290592	0.000714221
653333	FAM86B2	13	-0.0953923	0.125675	-0.217482	0.0266972	0.41034	11.0773	0.52231	2.34513	0.125675			-0.160749	0.76526			-0.0834629	0.726017	0.332072	0.286393	0.0634279	0.860361			0.0315139	0.790136	-0.347342	0.00890182	-0.184567	0.518235			-0.716255	0.0628088	-0.543202	0.466051			-0.401405	0.566363	-0.224513	0.585973			0.0936589	0.817952	-0.0473718	0.103304
22996	TTC39A	23	-0.107009	0.125764	-0.243998	0.0299805	0.410585	69.7368	7.27579e-07	2.34402	0.125764			-0.343607	0.336153	0.673218	0.0246424	0.117647	0.651022	0.231509	0.449803	0.209963	0.538501	-0.00190476	0.955371	0.10031	0.486306	-0.0892905	0.205726	-1.14316	0.0609498	-0.452041	0.0225329	-1.24296	0.000438378	0.531696	0.43861	-0.385538	0.455182	-0.0844231	0.86688	0.326875	0.474963	-0.766782	3.45045e-06	0.793975	0.178058	-0.0878205	0.0140232	0.0241667	0.814082	-0.0395	0.547111	-0.0805556	0.25012	-0.0921365	0.0704413	-0.149803	0.0734129
5552	SRGN	24	0.222775	0.126019	-0.0626061	0.508155	0.411226	128.448	1.22812e-16	2.34088	0.126019	-0.44557	0.0702232	1.38459	0.101801	-0.514648	0.00341199	1.07299	0.00142992	-1.49824	0.00832698	0.512245	0.250108	-0.0791429	0.0673657	0.647044	0.00110349	-0.223874	0.526428	-0.0694575	0.858068	1.18254	0.112463	1.0845	0.000876677	-0.378596	0.391704	-1.0691	0.11392	-0.273242	0.490241	0.0442176	0.93823	1.4061	0.00705457	1.44949	0.00765187	0.149423	0.548408	0.138794	0.645396	0.466	0.147556	1.05042	0.00724609	0.601671	0.00150796	-0.462741	8.58415e-06
54795	TRPM4	24	0.0995158	0.126053	-0.0279784	0.22701	0.411226	88.4315	1.30139e-09	2.34045	0.126053	-0.0109918	0.971861	-0.10658	0.691614	0.15853	0.354317	0.346975	0.0443371	0.208626	0.441981	0.136755	0.58626	0.0344286	0.133513	0.410569	0.00582908	0.0404505	0.739226	-0.252046	0.333263	0.646256	0.00683244	-0.206325	0.215095	0.517729	0.204345	0.629563	0.0661373	0.327612	0.0721831	0.0858878	0.647784	0.463891	0.010164	-0.352759	0.187257	-0.0127564	0.941301	0.292905	0.00142014	-0.052	0.639658	0.4575	0.0937481	-0.215312	0.0186673	-0.536513	1.82132e-06
7260	EIPR1	24	-0.0755256	0.126067	-0.172289	0.0212373	0.411226	48.9714	0.00125456	2.34027	0.126067	0.0857927	0.655812	-0.603529	0.0297244	-0.397436	0.00207925	-0.203366	0.279671	0.535014	0.0124395	0.0856027	0.677488	-0.0651905	0.0169848	-0.108652	0.281113	-0.12036	0.346572	-0.155672	0.373471	-0.480588	0.0847039	0.0806733	0.740514	-0.152763	0.819598	-0.754729	0.104737	-0.269662	0.10217	-0.446293	0.0695944	-0.397838	0.117967	0.668411	0.0713522	-0.155192	0.257334	0.0611111	0.469398	0.286	0.0427447	-0.107917	0.479929	-0.0634678	0.447202	0.197982	0.117097
149483	CCDC17	21	-0.0837759	0.126081	-0.191113	0.0235612	0.411226	41.1709	0.00354144	2.3401	0.126081	0.878655	0.0440711	-0.745801	0.0582166			-0.540013	0.00291691	-0.0839294	0.860163	-0.390132	0.240725	2.70781	0.334	-0.0655904	0.474621	0.167943	0.121268	0.121328	0.649539			-1.30042	0.00660085	-0.0625605	0.937901	0.391789	0.313531	0.430151	0.512073	-0.563868	0.0382619			-1.02573	0.046566	-0.0954487	0.217543	0.0517143	0.649085	0.133333	0.283228	-0.05875	0.463747	-0.107055	0.211113	-0.0741886	0.567748
10949	HNRNPA0	24	0.0727976	0.126114	-0.0204817	0.166077	0.411261	76.8766	1.00974e-07	2.3397	0.126114	0.0202879	0.892229	0.04136	0.849234	0.103629	0.231731	0.0641151	0.391836	-0.0573817	0.661105	-0.109778	0.286726	-0.064381	0.00361189	0.090932	0.126571	0.413919	0.0223588	-0.0330094	0.826797	1.12415	0.00963962	0.55798	0.00268112	0.68683	0.125488	-0.862071	0.0495421	-0.0766535	0.530454	0.197913	0.237687	1.22976	0.000273852	0.0604203	0.758521	-0.076859	0.523655	-0.0857619	0.438539	-0.118	0.261156	0.407222	0.0032734	-0.114464	0.213268	-0.0601754	0.397045
23306	NEMP1	22	0.0659231	0.126141	-0.0185536	0.1504	0.411303	35.0841	0.027641	2.33936	0.126141	-0.13514	0.734832	0.0818008	0.589513	-0.42045	0.0417478	0.149649	0.275661	0.36214	0.0420193	0.141418	0.321519	-3.07876	0.283397	-0.0345624	0.563565	0.0106306	0.887227	-0.124284	0.461534			0.484356	0.103301	0.324387	0.607462	-0.843888	0.108257	0.078978	0.748759	-0.210028	0.604265			-0.0407606	0.883794	0.0523718	0.496516	0.0770238	0.574081	-0.056	0.434941	-0.036875	0.80164	0.383994	0.00286599	0.320577	0.00331353
9497	SLC4A7	24	0.0860845	0.126198	-0.0242444	0.196413	0.411394	52.6138	0.000413366	2.33866	0.126198	-0.0588172	0.883227	0.627719	0.114214	-0.363108	0.351967	0.109066	0.63692	-0.348304	0.318181	-0.06518	0.796871	-0.0106667	0.823181	0.164095	0.107546	0.314955	0.142756	0.139873	0.627248	-0.116362	0.508646	-0.396602	0.11407	-0.0404993	0.904747	1.28867	0.115209	-0.204464	0.727333	0.482142	0.181248	-0.0967361	0.538786	1.01928	0.0212166	0.440032	7.80392e-06	-0.0771667	0.643172	0.217	0.101714	0.0847917	0.133598	0.258498	0.0441284	-0.533399	0.0306807
253832	ZDHHC20	24	0.0529239	0.12625	-0.0149145	0.120762	0.411518	59.8866	3.96749e-05	2.33802	0.12625	-0.000211328	0.999298	0.159402	0.33199	-0.0632202	0.598706	0.114216	0.140037	0.0315537	0.869757	0.0501799	0.708631	-0.0120952	0.566028	-0.0970896	0.112414	0.282402	0.0138523	-0.0553082	0.794031	0.341089	0.263982	0.662291	0.0112741	-0.704979	0.00319444	-0.620122	0.192706	-0.0544312	0.828177	0.0402391	0.881547	0.470631	0.0715558	0.499145	0.129909	-0.0185256	0.612694	0.0492698	0.54548	-0.0966667	0.132056	0.129375	0.0669509	0.103144	0.26919	0.221996	6.88306e-05
81616	ACSBG2	15	-0.0344999	0.126305	-0.0787287	0.00972887	0.411624	16.1134	0.306496	2.33734	0.126305			-0.449004	0.425113			-0.272464	0.270699							0.0411787	0.79992	-0.0530631	0.626674	-0.487968	0.275927	0.0110645	0.944231	-0.962997	0.013857									0.102832	0.585995	0.38372	0.400807	-0.0266667	0.367476	0.0342698	0.689431	0.02	0.837471	-0.0779167	0.374158	-0.037208	0.493336	-0.513618	0.0141835
7275	TUB	23	-0.0502746	0.126347	-0.114734	0.0141844	0.411694	33.8178	0.0512591	2.33682	0.126347			-0.0307934	0.936653	-0.320014	0.254368	-0.458031	0.041386	0.0631784	0.852156	-0.0897302	0.71997	-0.049381	0.141336	0.00213196	0.98275	0.0618619	0.418158	-0.191062	0.623293	-0.0831492	0.741852	0.194283	0.611371	-1.06633	0.125151	-0.286424	0.575931	-0.703909	0.180175	-0.255363	0.46999	-0.143555	0.404289	-0.503856	0.304784	0.0397222	0.0668331	-0.034127	0.672073	0.0726667	0.440218	-0.0040625	0.944722	-0.335227	0.000358751	-0.0280336	0.713042
750	GAS8-AS1	18	-0.134215	0.126447	-0.306343	0.037913	0.411929	44.3239	0.000306784	2.33559	0.126447			-0.570182	0.251747			-0.628041	0.0766049							0.601315	0.000988498	0.210045	0.127986	-0.655133	0.0871266	0.156063	0.393219	-1.06829	0.00173302	-0.384209	0.556338			-0.323638	0.590963	-0.746583	0.114972	0.041951	0.776719	-0.797171	0.10975	-0.0452564	0.196863	-0.0965873	0.260734	-0.06	0.58689	-0.0141667	0.83883	-0.0792035	0.213355	-0.466469	0.0166952
6241	RRM2	23	0.227559	0.126693	-0.0644695	0.519588	0.412518	113.208	2.94015e-14	2.33257	0.126693	-0.853048	0.173721	0.174558	0.762678	1.89624	7.34912e-08	1.24229	0.014494	-0.14855	0.664612	0.379778	0.421447			0.741327	1.08716e-06	-0.206351	0.0720523	-1.65622	0.0671851	0.101052	0.629561	0.986339	0.0647807	-1.01824	0.13725	0.762366	0.0907218	1.58135	9.62006e-05	0.0704862	0.868943	-0.108537	0.452678	0.685246	0.253657	0.0396795	0.341404	-0.0172698	0.936537	0.065	0.669715	-0.9675	0.0526141	-0.0711192	0.49349	0.141579	0.528415
140738	TMEM37	24	0.113318	0.126703	-0.032108	0.258744	0.412518	69.8415	1.28658e-06	2.33244	0.126703	0.590987	0.00205063	-0.412336	0.185842	0.0179966	0.90327	-0.169129	0.346128	0.18974	0.489071	0.509426	0.034868	0.00280952	0.878481	-0.300409	0.0119248	0.0497072	0.731777	0.556621	0.101558	0.615233	0.116288	0.72422	0.00524942	0.506925	0.3456	-0.737242	0.0564755	-0.29331	0.0639496	0.426944	0.0566061	0.5045	0.0479583	-0.0383122	0.873999	-0.176795	0.23345	0.150024	0.425391	0.496	0.029611	-0.190625	0.301339	-0.182462	0.204609	0.580175	0.00622342
23363	OBSL1	23	-0.0988901	0.126755	-0.225817	0.0280372	0.412518	120.102	1.67148e-15	2.3318	0.126755	0.561015	0.00248159	-0.353264	0.0639834	-0.478012	0.00029413	-0.226736	0.0652866	0.134553	0.636347	-0.112104	0.52523	0.0448571	0.124381	0.165237	0.16505	0.0860285	0.461073	-0.212649	0.376841	-0.0553762	0.775961	-1.23814	6.79266e-05	0.512748	0.108645	0.260255	0.477624	0.133702	0.337446	-0.151761	0.276001	-0.147295	0.350708	-0.693641	0.0341922	0.0246154	0.368385	0.0560317	0.491384	-0.0763333	0.459204	-0.191488	0.0596789	-0.455635	2.11038e-08
7123	CLEC3B	24	0.241569	0.126757	-0.0684909	0.551629	0.412518	116.206	1.99257e-14	2.33178	0.126757	0.547004	0.0201705	-0.1147	0.704772	-0.49753	0.0427959	0.131676	0.727588	0.593664	0.19576	0.651957	0.100365	-0.00328571	0.858428	0.147934	0.462991	-0.342748	0.0436919	-0.133124	0.706971	2.53744	0.00171387	1.35709	0.000245461	0.498161	0.202205	-0.0654125	0.829084	-0.172799	0.587462	0.206377	0.618662	3.25103	8.74471e-08	-0.540639	0.343388	-0.133269	0.443874	-0.0676429	0.504128	-0.294	0.164558	-0.114167	0.462026	-0.0890708	0.375221	-0.00894737	0.95568
26057	ANKRD17	24	-0.0601405	0.126792	-0.137339	0.0170585	0.412518	91.9215	3.37526e-10	2.33135	0.126792	-0.195501	0.152422	-0.00593244	0.96282	-0.192241	0.295895	-0.271796	0.00523357	0.475901	0.00150285	-0.109362	0.276854	0.0329048	0.0195811	-0.229715	3.25717e-06	0.24164	0.188407	-0.0670176	0.65818	-0.424457	0.0733274	-0.0873943	0.665127	-0.438004	0.0402695	0.985022	0.123253	-0.0438722	0.797267	0.130929	0.481292	-0.281824	0.0934466	0.104179	0.619355	-0.156389	0.00356945	0.0573333	0.4158	-0.1536	0.0460118	-0.1725	0.0996625	0.146793	0.0224114	-0.00446637	0.936528
9580	SOX13	24	-0.0852918	0.126815	-0.194783	0.024199	0.412518	123.356	1.03213e-15	2.33107	0.126815	0.428101	0.0731047	-0.420332	0.0684431	-0.670466	8.30453e-10	-0.544783	0.000302409	0.337008	0.214998	0.113779	0.610246	0.0450952	0.0265306	0.0268945	0.726301	-0.0428041	0.600813	-0.234961	0.287018	0.259031	0.24956	0.0837447	0.644571	0.467402	0.189161	-0.268719	0.215438	-0.227383	0.199681	-0.108982	0.476503	0.0712158	0.692358	-0.556505	0.0597707	0.00153846	0.988439	-0.00652381	0.949092	-0.052	0.542557	-0.164583	0.0260822	-0.236018	0.00118387	0.285811	0.10804
55335	NIPSNAP3B	24	0.0478041	0.126824	-0.0135645	0.109173	0.412518	32.4613	0.0909228	2.33096	0.126824	0.101199	0.743578	0.18587	0.554641	-0.138231	0.493291	0.102843	0.497539	-0.511852	0.0455171	0.281269	0.297513	0.0162381	0.59057	0.116601	0.265958	0.0634685	0.57284	-0.0549707	0.865454	0.223264	0.18116	-0.578752	0.116205	0.802074	0.370417	0.568332	0.146793	-0.461687	0.53663	-0.272075	0.485142	0.242563	0.0653385	-0.113766	0.708161	-0.0309615	0.474965	0.18573	0.0834978	-0.184	0.119186	-0.006875	0.886422	0.217868	0.00274532	0.0819956	0.438023
100506713		14	0.0810523	0.126902	-0.02302	0.185124	0.412518	11.2646	0.58866	2.33	0.126902	0.348274	0.243881	-0.165914	0.590842	0.0881321	0.705021	-0.0206437	0.901719	0.0326035	0.902341	0.0699808	0.82326			0.282599	0.0316615			-0.333982	0.345696			0.227116	0.3427	0.0204807	0.966869	0.65915	0.114233			-0.521367	0.169167			-0.406149	0.305615							0.0541667	0.467012
7404	UTY	18	-0.0536857	0.126916	-0.122621	0.01525	0.412518	32.1311	0.0144935	2.32983	0.126916			0.0546155	0.757998	-1.55269	0.0193636					-1.40692	0.453507	-0.318571	0.219376			-0.0882187	0.30445	0.150365	0.957008	-0.122006	0.465466	2.69615	0.0275395	-4.73816	0.00823403	1.37814	0.0573124					-0.0334339	0.790087	-1.83214	0.0868983	-0.040641	0.407812	-0.141421	0.837791	0.470727	0.113469	-0.198333	0.0786738	0.24658	0.561787	0.0748538	0.551127
63976	PRDM16	19	-0.06162	0.126963	-0.140754	0.0175138	0.412538	52.0496	3.67645e-05	2.32925	0.126963			0.0866245	0.82395	0.341963	0.336846	0.44153	0.225449			-0.425262	0.207917	0.00247619	0.949137	0.24778	0.214301	-0.223378	0.00482685					-1.61623	0.000362976	0.725283	0.258593	1.02536	0.00754507	0.106647	0.866595	-0.753528	0.0641111			-0.180943	0.694006	0.00638462	0.75632	-0.0723016	0.376567	0.04	0.51949	-0.1175	0.0631651	-0.0956177	0.165846	-0.346173	0.0154314
84529	CDIN1	24	-0.0565609	0.127007	-0.129206	0.0160842	0.412587	49.0873	0.00121191	2.32871	0.127007	-0.436628	0.121663	0.0241335	0.916134	-0.307033	0.134922	-0.0434152	0.757984	-0.339395	0.116538	-0.0200411	0.918451	-0.0155238	0.500617	-0.21421	0.000279322	-0.0454054	0.716292	0.0228501	0.912556	0.015063	0.907036	-0.293185	0.181228	0.319725	0.56577	0.743802	0.0561758	-0.349451	0.164238	-0.768808	0.110527	-0.17109	0.102209	-0.597161	0.0774954	0.166987	0.0236334	-0.095127	0.357532	0.106	0.364424	-0.141528	0.0209221	0.0211392	0.772539	0.197215	0.0383304
9860	LRIG2	24	-0.0658873	0.127049	-0.15052	0.0187458	0.412667	66.8129	3.7378e-06	2.3282	0.127049	-0.131991	0.624358	-0.347142	0.241233	-0.210797	0.325526	-0.324995	0.00571574	0.184853	0.256154	-0.292864	0.14991	0.10681	1.39725e-05	-0.0837267	0.113542	-0.160811	0.238359	-0.0258605	0.888324	-0.750117	0.0930009	-0.317783	0.195577	-0.370405	0.147903	0.317284	0.375705	-0.412639	0.158086	-0.366295	0.0850359	-0.729852	0.0218035	-0.265518	0.295581	0.00525641	0.941322	0.0784762	0.532974	-0.018	0.844122	-0.0190625	0.7407	0.275226	0.00716452	0.0830263	0.229883
161198	CLEC14A	22	0.106132	0.127064	-0.0302013	0.242466	0.412667	60.5188	1.06557e-05	2.32801	0.127064	-0.0961409	0.767918	0.212335	0.313113	0.503983	0.00327152	0.442619	0.0859584	-0.469664	0.228853	-0.0811096	0.787656	-0.016619	0.513207	0.368044	0.0212309	-0.0346396	0.781519	-0.675657	0.076948			1.30251	5.15728e-05	-0.0156184	0.975423	-0.777275	0.212945	0.405844	0.139615	-0.41791	0.287753			0.106681	0.751961	0.246538	0.037933	0.0357778	0.731842	-0.002	0.988863	-0.2	0.0213967	0.0158335	0.877798	0.216974	0.159339
64852	TUT1	23	-0.0926493	0.127074	-0.211667	0.0263679	0.412667	72.4664	2.69139e-07	2.32788	0.127074	0.339182	0.0980234	-0.516393	0.0277058	-0.287684	0.00967116	-0.144879	0.18335	0.486132	0.0168154	-0.189305	0.204129			0.181805	0.0682905	-0.32	0.0165579	-0.21204	0.484205	0.129591	0.547637	-0.91026	9.66244e-06	0.718497	0.127223	0.0918176	0.737846	-0.0914972	0.515232	-0.00502325	0.973929	-0.0557195	0.751694	-0.59633	0.0395904	-0.0589744	0.698896	-0.0188651	0.847079	0.04	0.677804	-0.197083	0.0504463	-0.251745	0.00661633	0.167763	0.109962
64902	AGXT2	24	-0.157824	0.12717	-0.360616	0.0449675	0.412915	130.995	4.20742e-17	2.32672	0.12717	-0.286301	0.0348084	-0.241982	0.228025	-0.766535	2.12326e-06	-0.26626	0.142583	-0.494832	0.0279015	-0.252543	0.234949	-0.0765238	0.0066644	-0.294204	0.00117395	-0.548941	0.0962539	1.41193	0.195513	1.0916	0.0108012	0.767778	0.000919292	-0.234113	0.587325	-1.17106	0.000641662	-0.372238	0.0599741	-0.158237	0.393684	1.20214	0.00138384	-1.55757	0.0163535	-0.586923	0.0885565	-0.0992857	0.462035	-0.024	0.898514	-0.344583	0.0392214	0.154976	0.256912	0.221031	0.000953569
79993	ELOVL7	21	0.0836606	0.127189	-0.023842	0.191163	0.412915	35.989	0.0154269	2.32648	0.127189			0.437594	0.360276	0.35894	0.202539	0.326211	0.495654	-0.554932	0.112988	-0.53517	0.177504	0.0845238	0.26043	0.472362	0.00446661	0.0120871	0.911339	0.109666	0.80144			-0.44325	0.350036	0.458339	0.589669	1.54121	0.00404267	0.946795	0.157282	0.186827	0.685796			0.67211	0.193188	-0.0144872	0.688799	0.205786	0.28379	0.022	0.873775	0.275	0.0923748	-0.0635862	0.607664	-0.261075	0.153965
6886	TAL1	24	-0.124226	0.127212	-0.283864	0.0354121	0.412915	63.932	1.01224e-05	2.32621	0.127212	0.490981	0.289503	0.711655	0.194874	-0.470469	0.0480463	0.258088	0.101704	-1.08679	0.0108295	0.234574	0.473395	-0.0786667	0.134403	0.406806	0.00813962	-0.14045	0.284565	-0.510759	0.0695865	0.0202362	0.916308	-1.55313	3.98491e-06	-0.00222921	0.997832	0.406077	0.241727	-0.305382	0.692493	-0.0722605	0.860824	-0.241151	0.0769891	-0.875055	0.0603335	-0.0598077	0.129181	-0.119778	0.274961	0.002	0.992413	-0.0565625	0.459389	-0.0659397	0.439439	-0.117873	0.365617
83862	TMEM120A	24	-0.0834556	0.127323	-0.190732	0.0238213	0.413158	56.451	0.00012239	2.32485	0.127323	-0.226051	0.0938679	-0.477566	0.16976	-0.291718	0.0151231	-0.450249	0.0272004	0.130209	0.53483	0.029266	0.857482	-0.0952381	0.00184029	-0.325251	0.00211643	-0.169189	0.377068	-0.0583054	0.802458	0.961362	0.00259536	0.202056	0.313314	0.227146	0.498196	-0.169248	0.477427	-0.298149	0.0626704	-0.00820058	0.964185	0.845789	0.00178623	-0.520321	0.0886776	-0.239038	0.125814	-0.251286	0.0897807	0.118	0.377051	-0.245417	0.259059	-0.124414	0.216536	0.03125	0.686353
84978	FRMD5	14	-0.04893	0.127326	-0.111827	0.013967	0.413158	25.6813	0.0187547	2.32481	0.127326							0.483295	0.129676					-0.0249524	0.542725	0.185213	0.294809	-0.372072	0.0796226	-0.65354	0.137379	-0.163721	0.348587			0.476458	0.566474							-0.338156	0.0244109			0.0396474	0.103644	-0.157437	0.115871	-0.066	0.336169	-0.0295833	0.659479	0.00182462	0.970316	-0.27943	0.0298001
222584	FAM83B	18	0.0802485	0.127355	-0.0229147	0.183412	0.41316	39.143	0.00170705	2.32445	0.127355							-0.0991398	0.794781			0.169776	0.632444	0.0374286	0.449914	0.486592	0.0110793	0.30518	0.0153942	0.227549	0.416423	0.433899	0.0492163	-1.23743	0.00402371	0.511745	0.526878			0.330087	0.681599			0.562065	0.00509963	-0.425862	0.361165	0.02	0.63154	0.0835159	0.515587	-0.034	0.723486	-0.00145833	0.978769	-0.0926165	0.0883508	0.0304825	0.82033
113026	PLCD3	24	0.0749636	0.127488	-0.0214393	0.171366	0.413544	48.7015	0.00135951	2.32283	0.127488	0.112668	0.659658	0.0565538	0.831158	0.00091048	0.996842	-0.0989816	0.560075	0.235075	0.439389	0.065314	0.873965	0.0280952	0.157336	0.235278	0.0255672	0.387207	0.0180491	-0.319329	0.276386	0.649585	0.00321223	-0.359869	0.164392	0.306473	0.69368	0.569087	0.269132	-0.200241	0.448995	-0.206173	0.539378	0.627362	0.00041622	0.159171	0.661	0.0976923	0.00589758	0.0686667	0.406704	-0.064	0.548964	-0.0508333	0.440447	-0.094921	0.167204	-0.0485965	0.665714
2138	EYA1	14	-0.0538126	0.127606	-0.123037	0.0154116	0.413778	22.3183	0.0506214	2.32139	0.127606			-0.618304	0.245949			-0.0365583	0.918108							0.253135	0.381457	0.16003	0.0984386	1.01074	0.093065	-0.425892	0.304483			1.06035	0.222476							-0.712151	0.0156231			-0.0544231	0.0597057	-0.109349	0.212494	-0.000666667	0.992424	-0.0204167	0.840166	-0.20446	0.00838812	-0.0498392	0.548761
128240	NAXE	22	0.0819211	0.127616	-0.0234645	0.187307	0.413778	96.1381	1.38127e-11	2.32127	0.127616	0.20535	0.0902505	-0.285857	0.0753607	0.244471	0.10105	0.221324	0.231714	-0.0987017	0.558615	0.164215	0.229936	-0.0281905	0.0529609	-0.173104	0.0146289	-0.018964	0.879112	0.145561	0.368362			1.05132	0.00118652	0.46079	0.0763221	-0.414958	0.139615	-0.0296659	0.851875	0.187244	0.399512			0.540956	0.0289754	0.363846	7.75072e-06	0.0260476	0.747281	0.194	0.0635516	-0.0604167	0.750123	-0.382832	0.000882032	0.155241	0.00951412
10161	LPAR6	24	0.180455	0.127659	-0.0517132	0.412622	0.413865	137.326	2.88968e-18	2.32075	0.127659	-0.115431	0.578997	0.0750057	0.814	-0.754935	0.000215767	0.534386	0.00823592	-1.02578	0.0195658	0.618145	0.0789481	0.105857	0.0113291	0.20533	0.106525	0.526757	0.00152977	-0.0664874	0.754278	1.26641	0.00680861	0.26173	0.304218	-0.893636	0.0153431	-0.0051018	0.984992	0.595269	0.0584117	0.251589	0.498601	1.64516	2.67109e-06	-0.0540154	0.869859	0.352564	0.0136726	0.118913	0.400959	-0.86	0.00378795	0.13375	0.169029	0.722085	3.16281e-06	0.459627	3.24346e-05
58487	CREBZF	24	-0.0717778	0.127727	-0.164142	0.020586	0.413885	59.1538	5.0587e-05	2.31992	0.127727	-0.105397	0.499614	0.0806016	0.573771	-0.499276	0.0343745	-0.416151	0.000612048	0.109934	0.666351	0.017279	0.899158	0.000285714	0.987426	-0.0337234	0.634258	0.456389	0.000122139	0.12138	0.395929	-0.442105	0.0218841	-0.56621	0.00143595	0.0804557	0.738163	-0.563281	0.176064	-0.0406528	0.896647	-0.185605	0.291248	-0.144123	0.263825	-0.205722	0.516527	0.065	0.411568	-0.00183333	0.985936	-0.138667	0.125049	0.0214583	0.822337	0.00356654	0.968046	-0.127632	0.461306
134111	UBE2QL1	17	0.106725	0.127736	-0.0306124	0.244062	0.413885	29.3657	0.0215836	2.3198	0.127736	0.0836979	0.838861	-0.113408	0.735654	0.172179	0.555752	0.498396	0.146722	-0.509884	0.282379	0.22059	0.442461			0.141812	0.33626	0.221937	0.104996	1.80639	0.0080981			0.282276	0.496022			-0.464235	0.253825	0.0229488	0.959289	0.429973	0.356591			-0.598838	0.2569	-0.03375	0.174498			-0.054	0.551044	0.82	0.00837656
80323	CCDC68	24	-0.0950968	0.127768	-0.217481	0.0272872	0.41389	51.302	0.000619882	2.31941	0.127768	-0.238674	0.496117	0.679989	0.0261111	-0.228171	0.222758	-0.0388087	0.825778	-0.866471	0.00913479	0.164061	0.381917	-0.0765238	0.116036	-0.133945	0.177486	-0.108123	0.290072	0.0189161	0.967766	0.478811	0.202514	-0.691075	0.00473355	-0.647479	0.127233	-0.263729	0.514925	0.494257	0.139674	0.116265	0.762638	0.365571	0.135529	-0.27136	0.591884	-0.0441026	0.382756	-0.225714	0.259352	-0.197333	0.119888	0.240417	0.346249	0.0884858	0.489785	-0.553509	4.6778e-05
64429	ZDHHC6	24	-0.0536835	0.127797	-0.122776	0.0154094	0.41389	64.8647	7.34668e-06	2.31906	0.127797	-0.647847	6.46479e-05	-0.0941052	0.594124	-0.155631	0.250378	-0.00452734	0.954016	-0.132778	0.29628	0.0150073	0.899211	0.0333333	0.203419	-0.206429	4.12302e-05	0.0675225	0.610355	0.0830443	0.587266	0.463503	0.175296	0.229372	0.0563208	-0.233074	0.234173	-0.0288812	0.888188	-0.0934426	0.424275	-0.207977	0.0742052	0.31361	0.255171	0.210354	0.374235	-0.170321	0.00043542	-0.0880397	0.322696	-0.05	0.525844	-0.05625	0.593309	0.228363	0.12715	0.0494079	0.526281
3480	IGF1R	24	-0.0330057	0.12781	-0.0754867	0.00947536	0.41389	42.6337	0.00765181	2.31891	0.12781	0.162735	0.628007	0.0887373	0.753696	-1.03114	0.000508373	-0.290188	0.0850238	-0.812333	0.0153283	0.183341	0.452614	1.27019	0.342889	0.16623	0.148648	-0.0379794	0.588165	-0.58495	0.13993	0.447145	0.0808825	-0.000305733	0.998659	0.033335	0.913966	0.191526	0.619846	-0.399801	0.213562	-0.224522	0.541275	0.26535	0.157261	-0.758581	0.0236618	-0.0180769	0.576209	0.00533333	0.971675	-0.103143	0.216746	-0.01775	0.76606	0.013199	0.852339	-0.114101	0.149297
677806	SNORA20	13	-0.237552	0.127915	-0.543385	0.0682815	0.414091	43.2654	2.03584e-05	2.31763	0.127915							0.112237	0.716277	0.326336	0.457826	-0.348349	0.233907	-0.0313333	0.792627	0.540587	0.0120531	-0.0928829	0.561509	0.251821	0.559436					-0.886957	0.0848213			0.221237	0.751926					-0.250826	0.5799			-0.919754	0.0128746					-1.13381	1.67635e-05	-0.681096	0.00621356
123720	WHAMM	22	-0.0681252	0.128007	-0.155853	0.0196029	0.414249	52.4478	0.000164925	2.31651	0.128007	0.119069	0.523858	-0.0594257	0.820165	-0.132528	0.560114	-0.113798	0.285897	-0.126258	0.555283	0.0143544	0.949003	0.0268095	0.281687	-0.0206384	0.72155	-0.0865315	0.70544	-0.314765	0.147688			-0.724167	0.00340009	-0.162093	0.552768	0.2719	0.337686	0.616895	0.0124937	0.0401694	0.83758			-0.155167	0.546798	-0.178974	0.00123954	-0.0106984	0.91656	-0.186	0.107268	0.672917	0.0141021	-0.0326467	0.70576	-0.423048	0.000978711
54821	ERCC6L	19	-0.0521357	0.128049	-0.119281	0.0150094	0.414321	22.8593	0.196056	2.316	0.128049			-0.727766	0.153506			-0.607728	0.000829358			-0.328686	0.348667			0.0659605	0.557717	-0.0868468	0.518616	-0.330598	0.455685	-0.0387501	0.843879	0.159461	0.718969	0.222207	0.793559	-0.0374153	0.939236	-0.00782872	0.991801			-0.142122	0.327707	0.136821	0.783679	0.0314744	0.25468	0.0252222	0.697166	-0.018	0.781997	-0.06375	0.40943	-0.113997	0.092411	-0.178366	0.34108
2444	FRK	24	0.140277	0.128065	-0.0403919	0.320946	0.414321	191.636	1.46616e-28	2.31581	0.128065	0.097593	0.699606	-0.261207	0.305037	-0.960198	2.42653e-09	-0.190881	0.149313	0.57903	0.00901904	0.334662	0.0983251	0.0641905	0.0163513	-0.0580125	0.423792	0.0161111	0.835959	0.612391	0.0341047	0.433254	0.0720532	0.950139	0.00136827	0.481888	0.46773	-0.296026	0.248402	-0.151835	0.603015	0.358698	0.0574429	0.302746	0.144056	0.542069	0.0364579	-0.251154	0.000132905	0.243063	0.112447	0.218	0.297212	-0.420208	0.0117742	0.709588	1.76558e-05	0.617544	9.1021e-07
6908	TBP	24	-0.0703202	0.128087	-0.160894	0.0202535	0.414321	82.5807	1.20704e-08	2.31554	0.128087	-0.238756	0.282165	0.119382	0.547691	-0.645653	0.00010113	-0.0498658	0.529424	-0.199064	0.234389	-0.160041	0.348778	0.0530952	0.0244719	0.0139351	0.81065	-0.141051	0.102471	-0.118291	0.482152	-0.19788	0.33642	-0.345453	0.0367354	-0.0198888	0.980097	0.350327	0.150821	0.0360581	0.803029	-0.169036	0.495097	-0.0350265	0.791338	0.0576613	0.824882	-0.296987	3.66409e-05	0.0340873	0.718365	-0.184	0.0480911	0.111667	0.218544	0.419392	0.000249885	-0.108838	0.308725
100505696	SH3BP5-AS1	15	-0.110477	0.128207	-0.252818	0.0318641	0.41457	32.9958	0.00288501	2.31409	0.128207	0.0376504	0.87955	0.345985	0.144697	-0.590064	7.38828e-05	-0.0902155	0.472377	-0.428074	0.059809	0.111469	0.561333			-0.0627388	0.328314			0.148161	0.452472			-0.54641	0.0196677	0.0118359	0.974163	0.421495	0.219108	-0.0556963	0.718598	-0.128041	0.472615			-0.62143	0.0346237							0.04	0.625257
944	TNFSF8	24	0.0630753	0.128325	-0.0182176	0.144368	0.414815	37.344	0.0299145	2.31265	0.128325	0.433126	0.453138	1.42516	0.05092	-0.012945	0.958997	0.406197	0.133089	-0.715195	0.0511543	0.309897	0.234899	0.0622381	0.234134	0.582006	0.000890007	0.0687838	0.497899	0.474289	0.188879	-0.137923	0.427237	0.078782	0.737345	-0.509266	0.503346	-0.0416056	0.934787	0.261309	0.628613	0.146294	0.732316	-0.216752	0.0950327	0.593418	0.183018	-0.00820513	0.82079	0.272333	0.0874834	-0.079	0.445422	0.215556	0.0587939	-0.0159562	0.854417	-0.0140789	0.882483
7428	VHL	22	-0.0394956	0.128364	-0.0904037	0.0114124	0.414893	37.2221	0.015872	2.31218	0.128364	0.112013	0.596919	-0.0587332	0.717947	0.49311	0.00265558	-0.0871702	0.403716	-0.185935	0.348233	0.00674774	0.958384	-0.0615238	0.0208969	0.0264312	0.613836	-0.0342342	0.66598	0.00528599	0.975548			-0.360353	0.0249074	-0.248341	0.436417	-0.326718	0.201593	-0.147643	0.314092	0.0680159	0.580622			0.153417	0.497671	-0.144487	0.000362476	-0.133437	0.101213	-0.249	0.0726441	0.0247917	0.686158	0.053764	0.446568	0.0219298	0.707259
84141	EVA1A	24	-0.110286	0.12846	-0.252476	0.0319033	0.415155	107.536	6.85296e-13	2.31102	0.12846	-0.697169	8.93643e-05	-0.186211	0.48775	0.317577	0.0176624	0.0136809	0.94895	-0.653251	0.000210696	-0.00754473	0.967809	-0.131952	0.000795793	-0.191975	0.0329193	-0.0424324	0.838177	0.27649	0.298473	-0.523229	0.469341	0.367119	0.116514	0.268727	0.550357	-0.651809	0.227494	-0.183324	0.391415	0.0780474	0.635701	-0.383548	0.5562	-0.27834	0.429872	-0.757564	2.99902e-06	-0.155405	0.0632625	0.026	0.836619	-0.177083	0.264745	0.315838	0.000120076	0.0785234	0.501146
84181	CHD6	24	-0.0561954	0.128483	-0.128651	0.0162604	0.415183	71.6611	6.71962e-07	2.31074	0.128483	0.316939	0.0696575	0.0681239	0.65683	0.0987572	0.568614	-0.271609	0.0309803	-0.00246202	0.990448	0.00790339	0.943767	0.0289048	0.0743573	-0.0430869	0.280671	-0.217725	0.0103115	0.0896555	0.646362	-0.209481	0.329917	-0.205037	0.338277	0.130595	0.46169	1.39074	0.107432	-0.222005	0.207039	0.00873707	0.957483	-0.28992	0.0598468	-0.787562	0.0186157	-0.262885	1.75831e-05	0.101849	0.286837	-0.21	0.0138007	0.0596875	0.474496	0.12627	0.06928	-0.0689145	0.649284
9730	DCAF1	24	0.0312548	0.128577	-0.00905365	0.0715632	0.415422	28.4882	0.197882	2.3096	0.128577	-0.00823801	0.955066	-0.0343588	0.808122	-0.155995	0.147173	0.00550174	0.959523	0.327448	0.0141686	0.0610942	0.614075	0.0231905	0.184432	-0.0654571	0.095402	0.14214	0.173181	0.0443758	0.78357	-0.0498353	0.763473	0.439479	0.0434945	0.0132842	0.933265	-0.668265	0.125477	-0.0410451	0.78686	0.273324	0.0965187	-0.104535	0.425238	0.27082	0.242081	0.0630769	0.340788	0.0284127	0.717844	0.001	0.988287	0.09625	0.109505	0.0879054	0.184074	0.135482	0.531583
54968	TMEM70	24	0.119086	0.1286	-0.0345051	0.272677	0.415422	121.803	1.9695e-15	2.30932	0.1286	-0.390802	0.0564843	0.202794	0.530913	0.769847	4.63297e-07	0.688573	6.03473e-05	-0.235868	0.324806	0.0330359	0.872357	-0.0407619	0.233024	-0.107187	0.20964	0.0181532	0.867406	-0.107394	0.664964	-0.284159	0.553099	0.489346	0.0760132	-0.455781	0.148656	-1.14412	0.0976259	-0.0546389	0.882583	0.313881	0.153671	-0.398119	0.274158	0.746167	0.0199671	0.00801282	0.951564	-0.092	0.50903	0.264	0.0817687	0.578611	0.000113603	0.502679	3.25074e-05	-0.0972039	0.328497
9689	BZW1	24	0.129772	0.128691	-0.0376413	0.297186	0.415669	144.639	1.27527e-19	2.30823	0.128691	-0.43067	0.00216032	0.472716	0.00965684	0.307756	0.00903547	0.282364	0.00866919	-0.00946832	0.971729	0.335807	0.0921877	-0.0837619	0.000623126	-0.111176	0.143313	0.133131	0.447841	0.199386	0.36634	-0.792855	0.0340725	0.708263	0.00166572	0.0259399	0.92688	-1.41209	0.0684136	-0.166738	0.445861	0.391773	0.0319255	-0.568366	0.0538089	0.93071	0.000428697	-0.0124231	0.546788	-0.11854	0.204699	0.230667	0.149233	0.746458	0.000383808	0.851015	3.21535e-05	-0.304715	0.0943388
22915	MMRN1	24	-0.288957	0.128767	-0.661803	0.0838881	0.415868	146.738	5.18243e-20	2.30731	0.128767	-0.745682	0.0925216	1.24768	0.0622154	-2.56829	7.06952e-07	-0.864385	0.0215512	-1.75432	0.00141522	0.989431	0.096318	-0.0675238	0.393481	0.218174	0.364713	0.0624324	0.409828	-0.356526	0.657037	-0.582382	0.234632	1.34322	0.000233945	-0.858498	0.0927748	-1.60806	0.0982873	-2.02724	0.000498408	-0.339186	0.558742	0.09463	0.621741	-0.65415	0.223792	0.520833	0.0283284	-0.310587	0.361901	0.3665	0.305786	-0.1375	0.609135	0.522646	0.0212503	-0.644846	4.50576e-08
10573	MRPL28	24	0.0790716	0.128996	-0.0230167	0.18116	0.416444	64.1749	9.31362e-06	2.30455	0.128996	0.307585	0.0269076	-0.31324	0.074053	0.459674	0.00247852	0.197393	0.243321	0.336137	0.0863027	-0.0100428	0.917539	-3.09519	0.269124	-0.00737171	0.947479	-0.0940691	0.212662	-0.16301	0.553388	-0.00309487	0.992785	0.162608	0.468661	0.0255854	0.927005	-0.0179543	0.940048	0.0173024	0.896944	0.300783	0.118357	0.0710014	0.823301	0.208551	0.445794	0.429231	6.74258e-06	-0.095619	0.332189	0.0706667	0.315463	-0.312083	0.0309082	-0.134451	0.206357	0.429145	0.0210248
55094	GPATCH1	24	-0.0678234	0.129003	-0.155391	0.0197441	0.416444	58.2919	6.71987e-05	2.30446	0.129003	-0.653698	0.00377414	-0.239586	0.450781	-0.340292	0.0273087	-0.157461	0.0581005	0.023618	0.908997	-0.0436193	0.792945	-0.0290952	0.15883	-0.0599766	0.289959	-0.0995946	0.350535	0.11533	0.570402	0.0117295	0.954746	-0.107463	0.578956	-0.211793	0.561293	0.450493	0.241248	0.0309274	0.872532	0.0241263	0.924275	-0.193726	0.195805	-0.0699759	0.780322	-0.140321	0.0394281	-0.0299286	0.723632	-0.076	0.491682	-0.359583	0.000289608	0.309758	0.00110282	0.407632	0.0104253
64928	MRPL14	24	0.0652064	0.129017	-0.0189854	0.149398	0.416444	54.3141	0.00024242	2.30429	0.129017	0.394642	0.00865396	-0.344562	0.121545	0.425471	0.000704519	0.311034	0.200992	-0.276613	0.160237	0.215557	0.112069	0.00566667	0.750146	-0.0521385	0.502876	-0.0403604	0.685587	-0.0339339	0.857518	-0.0166608	0.938491	0.658194	0.0279114	0.603652	0.161681	-0.65036	0.0741967	-0.074831	0.649626	0.132551	0.612526	-0.0756425	0.662466	0.24064	0.378891	-0.0099359	0.920961	-0.0706905	0.404345	0.098	0.461499	0.21375	0.0289547	-0.117137	0.174974	0.254123	0.00411368
6204	RPS10	23	0.0757967	0.129153	-0.0221036	0.173697	0.416696	59.7766	2.41147e-05	2.30265	0.129153	0.20268	0.300931	-0.106213	0.422839	0.478337	0.000344677	0.0264447	0.924523	-0.495729	0.0522263	0.028831	0.848795			-0.000683354	0.994057	-0.096006	0.407746	-0.322121	0.351455	0.238523	0.291991	0.554288	0.129947	0.0569595	0.846995	-0.355874	0.146	-0.291082	0.0846897	0.128731	0.477288	0.399847	0.0249194	0.706634	0.0538644	0.299038	0.00211043	-0.0609524	0.432982	0.0353333	0.761941	0.0336458	0.688586	0.345059	0.00053782	0.000460526	0.986239
5201	PFDN1	24	0.0675859	0.129271	-0.019736	0.154908	0.416841	55.1298	0.000187056	2.30124	0.129271	0.117745	0.343979	0.0335907	0.844583	0.111718	0.418045	0.121856	0.418137	-0.362947	0.0621834	0.264066	0.07364	2.50905	0.372661	0.0262284	0.719548	0.207297	0.0829043	-0.174607	0.308201	0.0475346	0.87067	0.413642	0.0683755	-0.874462	0.0142831	-0.49463	0.0794436	-0.0666368	0.650235	0.363877	0.301691	0.221931	0.363607	0.366378	0.153449	0.362628	0.000187519	0.0705635	0.383911	-0.18	0.0253314	-0.09125	0.360569	0.205642	0.0767572	0.189781	0.0139958
100526664	LY75-CD302	14	-0.197694	0.12928	-0.453123	0.0577354	0.416841	92.3451	4.96725e-14	2.30113	0.12928	-0.741843	4.96947e-05	-0.0614014	0.725542	-0.609997	5.09295e-05	-0.487042	0.00220166	-0.269675	0.226051	-0.191363	0.304965			-0.351087	4.07146e-06			0.244463	0.421823			1.04349	0.000206675	-0.860821	0.000367884			-0.319289	0.07776	-0.0373792	0.839948			-0.361642	0.392651									0.403942	0.00063766
54502	RBM47	24	-0.097138	0.129292	-0.222648	0.0283726	0.416841	125.887	3.59008e-16	2.30099	0.129292	-0.39887	0.00533473	-0.0709533	0.636409	-0.424035	0.00031657	-0.235705	0.0572468	-0.308153	0.169994	-0.0217419	0.92218	-0.0222857	0.264543	-0.273418	5.8628e-06	0.117153	0.250606	0.223405	0.105799	-0.702996	0.00114786	0.321889	0.111864	0.535236	0.0751932	-0.507015	0.0491268	-0.194032	0.179838	0.329564	0.035281	-0.454844	0.0140749	0.0954874	0.699204	-0.598141	1.22435e-06	-0.0885397	0.219904	0.208	0.162909	0.337667	0.0162634	0.204105	0.0875413	-0.161308	0.0418261
83416	FCRL5	22	0.0560777	0.129332	-0.016387	0.128542	0.416841	49.6511	0.000407854	2.30051	0.129332			2.68913	0.00552806			0.265429	0.496385	-0.544318	0.0928624	0.0449501	0.909912	0.11019	0.00856549	0.410133	0.0443016	-0.0874024	0.163779	0.525066	0.194203	0.188222	0.599877	-0.584243	0.257378	0.345002	0.705608	0.705183	0.0928082	-0.516142	0.439207	0.409584	0.27502	-0.127974	0.649337	0.0184	0.972252	0.155865	3.47841e-05	0.067127	0.494725	0.0331111	0.678272	0.00708333	0.877767	-0.141124	0.0412753	0.115132	0.0402731
284443	ZNF493	22	0.0576615	0.129336	-0.0168507	0.132174	0.416841	34.2441	0.0341174	2.30045	0.129336	-0.0535602	0.867968	-0.0917773	0.703786	0.235946	0.27062	-0.206237	0.136296	0.344277	0.152059	0.0185998	0.90428	0.124429	0.0338825	0.0569917	0.499869	0.0193694	0.777528	0.0251709	0.922212			-0.786268	0.114333	-0.361985	0.558692	0.525126	0.190382	0.0558807	0.843038	0.289548	0.412635			0.0425527	0.934167	-0.0578205	0.0969149	-0.069	0.618226	-0.028	0.834502	0.07625	0.359623	0.354901	0.000260519	0.14432	0.249184
1770	DNAH9	14	-0.0464156	0.129345	-0.106397	0.0135656	0.416841	21.9591	0.0559991	2.30035	0.129345							-0.14466	0.606335			-0.345092	0.33425			0.284388	0.207735	-0.143694	0.102778			-0.347857	0.0587709			0.953716	0.250143	0.609422	0.271627					-0.218495	0.125446			0.0240598	0.240867	-0.00529365	0.93386	0.036	0.605843	-0.0356944	0.601008	-0.0941419	0.0587009	-0.261265	0.0610175
122402	TDRD9	19	-0.0698648	0.129421	-0.160167	0.0204369	0.416841	40.8864	0.00157829	2.29944	0.129421			0.476623	0.527034			0.150397	0.7383			0.588863	0.0626345			0.573305	0.0102447	-0.182432	0.097921	-0.0410216	0.952181	-0.222101	0.236797	-0.781668	0.0671709	0.141562	0.861137	1.67796	0.0465292			0.0683283	0.865451	-0.271807	0.0608042	0.175908	0.737315	0.0723077	0.0446244	-0.101802	0.231337	-0.268	0.0459134	-0.175417	0.0572736	-0.0757919	0.125324	-0.10375	0.176746
9711	RUBCN	23	-0.0696261	0.129437	-0.159623	0.0203708	0.416841	52.1911	0.000294165	2.29925	0.129437	0.189168	0.464921	0.38531	0.107432	-0.46223	0.0155043	0.0154046	0.890548	-0.279306	0.104511	-0.150324	0.400102	2.39914	0.357133	0.110082	0.0655048	0.0660248	0.342372	-0.586267	0.0107089	-0.271749	0.181132	-0.441822	0.0399541	-0.0111802	0.970676	0.451277	0.0933045	-0.0767179	0.834261	-0.158731	0.436379	-0.261488	0.100415	-0.12117	0.65006	0.00429487	0.915938	0.180111	0.0453171	-0.0665	0.331769	-0.0340833	0.523886	-0.275561	0.00135464
9955	HS3ST3A1	22	-0.158292	0.129454	-0.362904	0.0463213	0.416841	94.6215	2.54463e-11	2.29904	0.129454	-0.238187	0.459916	-0.457251	0.181336	-1.30663	4.52597e-06	-0.485565	0.0176816	0.297152	0.4746	-0.591007	0.0854414	0.00342857	0.921102	-0.313879	0.125828			-0.29032	0.371732	0.40624	0.035442	0.79058	0.00583151	-0.132606	0.779731	-1.64667	0.0621102	-0.116626	0.827761	-0.610198	0.223615	0.51087	0.00203372	0.0445944	0.893267	-0.555705	0.000188591	-0.0150794	0.903301			-0.209583	0.0484516	-0.238229	0.0278844	0.211579	0.155692
3990	LIPC	24	0.167072	0.129487	-0.0489091	0.383052	0.416841	109.322	3.32357e-13	2.29864	0.129487	0.629226	0.00108233	-0.504228	0.151466	-0.438739	0.0223088	0.231801	0.499051	0.154307	0.623317	0.11734	0.716455	-0.0640952	0.077808	-0.0892037	0.502187	-0.0767117	0.63198	1.20794	0.0267767	0.925719	0.00557024	1.34204	6.47034e-06	-0.286454	0.547042	-1.16599	0.0238055	-0.249238	0.356396	0.167954	0.527215	0.885831	0.0014013	0.0456853	0.90414	-0.533141	0.0725731	-0.0636825	0.635792	0.164	0.365673	0.75125	0.00400787	0.745277	0.00285199	-0.0838816	0.387981
9646	CTR9	24	0.0768995	0.12949	-0.0225126	0.176312	0.416841	68.5815	2.00972e-06	2.29861	0.12949	-0.239772	0.190132	0.162584	0.438638	0.309753	0.0219862	0.309744	0.00116323	0.457081	0.00762124	-0.0749361	0.711457	-0.0727619	0.00331783	-0.0719911	0.248111	0.0855856	0.586045	-0.209214	0.21509	0.0429415	0.878261	0.527183	0.0225539	-0.156778	0.539782	0.386508	0.275644	0.112326	0.468879	0.551596	0.178471	0.205816	0.373888	0.335229	0.237956	-0.00926282	0.898781	-0.137373	0.382409	-0.37	0.0113621	0.0220833	0.936375	0.321266	0.00295325	0.0892654	0.508265
9778	KIAA0232	24	0.0747401	0.129493	-0.0218811	0.171361	0.416841	73.008	4.13795e-07	2.29857	0.129493	0.24334	0.160207	0.106151	0.546061	-0.302384	0.0888671	0.022243	0.877571	0.51209	0.0096897	0.348347	0.123022	0.0300952	0.281175	-0.197525	0.000881455	0.112883	0.126606	0.0824443	0.609353	0.271276	0.0901406	0.346663	0.08647	-0.300886	0.169046	-0.447702	0.236106	-0.0715672	0.690156	0.071825	0.655341	0.269692	0.0264503	0.422415	0.0939598	-0.235128	0.00409478	0.00959524	0.940893	-0.05	0.777106	-0.118333	0.46666	0.14714	0.0887818	0.571118	0.000222257
91300	R3HDM4	24	0.0793699	0.129502	-0.0232389	0.181979	0.416841	71.3754	7.44426e-07	2.29847	0.129502	0.35283	0.0353284	0.0605681	0.784837	0.552805	0.000202015	0.502194	0.000584908	0.264863	0.271315	-0.183401	0.384515	-0.049	0.0337961	0.0757305	0.583056	0.195375	0.267297	-0.202832	0.378956	-0.741867	0.0264418	-0.0278504	0.864468	-0.136167	0.73973	-0.0528742	0.842599	0.194233	0.147788	0.283009	0.125748	-0.168594	0.413105	0.261745	0.252391	0.283333	0.0267793	-0.025881	0.776896	0.0493333	0.550974	0.18125	0.204139	-0.193292	0.00507612	-0.294123	0.138311
79963	ABCA11P	23	0.0458912	0.129526	-0.0134403	0.105223	0.416873	25.893	0.256303	2.29818	0.129526	-0.159579	0.581854	-0.293816	0.282367	0.321457	0.0536195	-0.130598	0.40454	0.120661	0.615683	-0.0363955	0.858166			0.0409912	0.516231	0.0632432	0.546477	0.0710084	0.742201	0.154306	0.493738	-0.0434974	0.89672	0.786125	0.214078	-0.0353615	0.919648	-0.84949	0.20809	0.0568409	0.881779	0.36472	0.129945	0.673416	0.225589	-0.00974359	0.745751	-0.0479286	0.714784	-0.013	0.834731	-0.0141667	0.874269	0.195648	0.0562341	0.449474	0.00266793
81501	DCSTAMP	18	0.0514017	0.129559	-0.01506	0.117863	0.416933	12.9905	0.73682	2.29778	0.129559			0.0315061	0.939184			-0.180662	0.600212	0.328845	0.452132	0.01061	0.970963			0.0208887	0.916095	0.101036	0.315857	0.573209	0.171618			0.37282	0.379193	-0.625242	0.450689	0.612951	0.329853	0.315717	0.665207					-0.420758	0.431926	-0.0458974	0.257553	0.259976	0.0674891	0.061	0.383028	0.0991667	0.26203	0.0840888	0.156709	0.00721491	0.953306
9732	DOCK4	24	-0.0600593	0.129599	-0.137723	0.0176047	0.41697	44.2735	0.00487311	2.2973	0.129599	-0.543729	0.0852527	0.194367	0.457834	-0.650793	0.000319506	0.00658818	0.957407	-0.117051	0.472359	-0.111222	0.373291	0.0114762	0.527482	-0.152046	0.0297493	0.0333033	0.651009	0.0733484	0.773929	0.247339	0.346063	0.166659	0.503982	-0.359881	0.128289	-0.314621	0.419194	-0.239221	0.351231	0.00468324	0.976822	0.127575	0.498926	-0.567771	0.135955	-0.287628	0.0164255	0.0852857	0.480085	-0.132	0.242568	-0.0858333	0.496298	0.0548042	0.399965	0.245	0.0546919
114625	ERMAP	24	-0.0680741	0.129633	-0.15611	0.0199618	0.41697	85.223	4.43961e-09	2.29689	0.129633	-0.272067	0.162291	-0.174174	0.43455	-0.332814	0.017945	-0.227069	0.0125722	0.245997	0.132409	-0.163633	0.149911	-0.0658571	0.0361989	-0.193324	0.00105161	-0.199444	0.0403951	0.116175	0.616541	0.324528	0.0976561	0.149307	0.342682	0.56276	0.151873	-0.382573	0.0872137	-0.29948	0.0212039	0.129055	0.392872	0.0957281	0.475853	-0.726957	0.0184281	-0.257115	2.50354e-06	-0.0119524	0.900603	0.0973333	0.372482	-0.0941667	0.446828	-0.06839	0.26359	0.349759	5.78685e-05
115072896	SLCO1B3-SLCO1B7	13	-0.305235	0.129643	-0.699986	0.0895157	0.41697	57.7651	5.74845e-08	2.29678	0.129643	-1.76676	0.0233799	-2.01234	0.133912	-0.494903	0.0105223	-0.699071	0.0591844	0.602868	0.00660763	-0.633872	0.0421449			-0.50854	0.00128203			0.319877	0.525141			0.903825	0.000939884	0.245808	0.544632	-0.774342	0.231723			-0.587456	0.00280537			-1.07772	0.073647
25981	DNAH1	24	-0.118067	0.129717	-0.270788	0.0346547	0.417121	74.5587	2.35821e-07	2.29589	0.129717	0.442806	0.152261	-0.225951	0.325988	0.711801	0.0262265	-0.478583	0.0798848	0.336328	0.326454	-0.311267	0.310975	0.0580476	0.0779773	0.166214	0.1119	-0.0296396	0.848085	-0.131746	0.735172	-0.289415	0.244226	-1.02888	0.00871509	0.0299271	0.9326	0.623904	0.0948443	-0.109993	0.79422	-0.837293	0.00370869	-0.346771	0.0575168	-1.17387	0.0182292	-0.297821	0.104215	0.407079	0.0184738	-0.006	0.971973	-0.055609	0.360454	-0.25176	0.0102479	-0.570329	0.00143722
9227	LRAT	24	0.11212	0.129722	-0.0329113	0.257151	0.417121	80.5048	2.62993e-08	2.29582	0.129722	-0.317269	0.376332	-0.504926	0.260203	0.12164	0.607542	-0.0997165	0.681827	-0.338525	0.18511	0.0342279	0.922646	0.0182857	0.693482	0.324515	0.0263829	0.205105	0.0755565	0.556262	0.350435	0.434363	0.0111669	1.11078	0.000137961	-0.289682	0.724168	0.0398139	0.905132	0.363491	0.368351	0.406096	0.131833	0.222172	0.0813661	-0.498624	0.156873	-0.0382692	0.575705	0.0696587	0.708935	-0.330667	0.00100458	-0.0504167	0.587743	-0.00597635	0.94104	0.793706	3.26343e-05
53827	FXYD5	24	0.122832	0.129769	-0.0360752	0.28174	0.417121	87.2886	2.01795e-09	2.29526	0.129769	0.87067	0.000931352	0.305396	0.35523	-0.00610603	0.980688	0.646816	0.0033215	-0.906809	0.00318032	0.164125	0.404479	2.70495	0.340628	0.463941	0.013799	0.0281682	0.763643	-0.484166	0.106927	0.364871	0.423326	0.371358	0.070775	-0.154204	0.681133	0.880976	0.0870828	0.340818	0.377277	0.0673194	0.789602	0.109587	0.74424	-0.215168	0.510971	0.483098	9.05335e-06	0.357476	0.0068485	-0.0393333	0.608111	-0.113333	0.373133	-0.205606	0.0465596	-0.192449	0.0641382
55159	RFWD3	24	0.042592	0.129811	-0.0125151	0.097699	0.417143	37.9749	0.02563	2.29476	0.129811	0.506277	0.090637	0.00435974	0.98586	0.112376	0.329298	-0.0799098	0.475545	0.0630256	0.664414	-0.00309003	0.98762	-0.0087619	0.687389	-0.0622048	0.229769	0.260721	0.000388968	0.133113	0.40303	-0.171563	0.225611	0.345336	0.068883	0.63892	0.421775	0.132398	0.599057	-0.0465637	0.727993	0.13895	0.393334	-0.229361	0.0594059	0.176226	0.492862	0.163974	0.00867921	0.0863492	0.308307	-0.0153333	0.824585	-0.0295833	0.709781	0.0146335	0.822661	0.0892763	0.223118
3697	ITIH1	24	-0.116507	0.129999	-0.267322	0.0343078	0.417505	80.1104	3.04706e-08	2.29252	0.129999	-0.238677	0.0785598	-0.38	0.264978	-0.950688	2.90163e-05	-0.412447	0.0258779	0.421678	0.0909833	-0.221962	0.203249	-0.045	0.00545375	-0.262373	0.00571697	-0.373998	0.0341952	0.41305	0.442074	0.658706	0.0415318	0.780317	0.000670042	-0.0836622	0.801336	-0.666311	0.0594843	-0.284449	0.257043	-0.157941	0.447898	0.665227	0.0104405	-0.659464	0.121186	-0.431346	0.00915147	-0.121532	0.128963	-0.093	0.28944	0.00291667	0.985289	-0.0636446	0.50292	-0.030614	0.806153
115948	ODAD3	24	0.0990331	0.13	-0.0291624	0.227229	0.417505	61.6095	2.22848e-05	2.29251	0.13	0.476994	0.0372436	-0.255546	0.279567	-0.335816	0.102394	0.0895202	0.599637	0.975799	0.0119731	-0.218635	0.168563	0.0237143	0.547975	0.0885912	0.538104	-0.0722973	0.628705	-0.68015	0.0431304	0.334559	0.363302	0.995767	0.000196337	-0.443425	0.277888	0.689264	0.0707806	-0.39763	0.459919	0.133305	0.613237	0.75219	0.00138866	-0.0743092	0.834749	0.155	0.0356196	0.0271746	0.728216	-0.042	0.645652	0.0566667	0.502932	-0.0336997	0.714202	0.271064	0.0215274
347735	SERINC2	24	0.121759	0.130024	-0.0358643	0.279381	0.417505	98.1219	2.96496e-11	2.29222	0.130024	0.425016	0.0230043	-0.192275	0.510961	0.00196279	0.990396	0.532408	0.00776636	0.829731	0.012479	-0.33035	0.242703	0.0200952	0.248135	0.121902	0.439591	-0.497613	0.000185932	-0.818313	0.0538681	-0.317179	0.184327	0.725605	0.000684919	0.165083	0.667703	0.0734367	0.863407	0.504216	0.00711495	0.512413	0.00271926	-0.300895	0.171326	0.523409	0.206633	0.6175	0.0243108	0.0821587	0.551336	0.354	0.0707386	-0.0758333	0.297286	-0.319143	0.00214256	0.263158	0.0569494
60684	TRAPPC11	24	-0.0708582	0.130075	-0.1626	0.0208836	0.417614	129.861	6.78188e-17	2.29161	0.130075	-0.438093	0.0669369	-0.00451885	0.973411	-0.563878	9.61966e-06	-0.104679	0.0795318	0.013666	0.926613	-0.0517221	0.740036	0.00180952	0.934808	-0.187225	0.000360713	-0.115946	0.136625	0.14586	0.325925	-0.050513	0.831861	0.422781	0.0431039	-0.371915	0.0486296	-0.50168	0.072168	-0.0866299	0.559275	-0.216445	0.408048	-0.12256	0.555448	0.294491	0.17917	-0.319359	4.34718e-09	-0.10346	0.234844	-0.0353333	0.653202	0.0920833	0.369071	0.348089	0.00315446	0.116696	0.00742167
55486	PARL	24	0.0557418	0.130102	-0.0164337	0.127917	0.417656	51.5057	0.000582314	2.29128	0.130102	-0.0757319	0.548773	-0.0746366	0.729565	0.412275	0.000107916	0.174667	0.0662868	-0.348622	0.0269885	0.137246	0.340501	0.00285714	0.864305	-0.0983133	0.052392	-0.201892	0.289798	0.180777	0.290661	0.047408	0.910881	-0.242673	0.328365	-0.193186	0.456956	0.417289	0.314906	-0.0219752	0.859938	0.271523	0.114596	0.094782	0.772944	0.659644	0.0331918	0.0592521	0.511355	-0.0838889	0.320661	0.142	0.144955	0.0960417	0.197943	0.181155	0.0810935	0.0902266	0.0844782
154075	SAMD3	23	0.114644	0.130168	-0.0338244	0.263113	0.417735	73.036	2.18333e-07	2.2905	0.130168	0.620457	0.22702	0.2113	0.598498	-0.591141	0.0250441	0.201588	0.305454	-0.399258	0.224697	-0.00717096	0.980156			0.349388	0.00525533	0.0388589	0.653105	0.397178	0.272652	0.145415	0.479082	0.360546	0.422038	0.0763704	0.903938	1.00389	0.0718128	-0.506335	0.494954	-0.245266	0.553514	0.035004	0.830651	-0.544777	0.217264	0.0945513	0.0453808	0.0741746	0.532532	-0.105333	0.154411	0.025	0.677257	0.135847	0.0364344	0.97125	2.58469e-09
221468	TMEM217	23	0.0998783	0.130179	-0.0294716	0.229228	0.417735	69.3083	8.49455e-07	2.29037	0.130179	0.0363038	0.915846	0.321224	0.615874			0.429691	0.068735	0.36567	0.369466	-0.604918	0.231757	0.00552381	0.899043	0.351004	0.0341385	-0.308446	0.00497313	0.339403	0.207675	0.211361	0.38091	-0.303285	0.355624	0.311403	0.637615	1.92655	0.00417116	1.66405	0.0107893	0.74197	0.0842442	0.218309	0.289929	1.06955	0.0910217	0.303269	0.00307087	0.0922143	0.518924	-0.085	0.270573	0.00833333	0.910694	-0.050313	0.484977	-0.249518	0.000491306
63874	ABHD4	24	0.0752089	0.130269	-0.0222152	0.172633	0.417959	74.1067	2.7794e-07	2.2893	0.130269	0.0199308	0.9349	0.0126125	0.945815	-0.0564535	0.703745	0.454834	0.0317627	0.618623	0.00029718	-0.155899	0.382408	0.000333333	0.985135	-0.0737541	0.418872	-0.29982	0.000752629	-0.216948	0.571994	0.17607	0.387338	0.49628	0.0322328	-0.149454	0.681665	0.178165	0.680757	0.471145	0.020221	-0.090573	0.626672	0.138155	0.375127	0.127482	0.625842	0.322308	4.15884e-05	0.0442222	0.476942	0.0213333	0.714937	-0.0964583	0.16814	-0.0749431	0.457611	0.187303	0.0967712
55619	DOCK10	24	0.120462	0.130382	-0.0356281	0.276553	0.418082	90.1283	6.76476e-10	2.28795	0.130382	-0.499677	0.174489	0.616408	0.0773685	-0.750287	0.00287503	0.625517	0.000572832	-0.54338	0.0906816	0.137404	0.521859	0.091	0.0599494	0.311009	0.00281743	0.430886	0.0103172	0.535712	0.186912	0.0754587	0.674559	0.648133	0.00944027	-0.570637	0.0494052	-0.109523	0.803816	-0.340141	0.28036	0.0104474	0.974145	-0.128851	0.415436	0.615951	0.168857	0.0298077	0.820849	0.449397	0.0280684	-0.236	0.0587411	0.180417	0.041998	0.583679	2.18903e-07	0.256711	0.055436
5608	MAP2K6	24	0.0707599	0.130383	-0.0209282	0.162448	0.418082	28.844	0.185538	2.28794	0.130383	0.19943	0.520037	-0.137754	0.773005	0.057755	0.841948	-0.0696727	0.846672	0.926306	0.0761793	-0.199278	0.689354	-0.0257143	0.686001	-0.111277	0.519817	0.0584234	0.629617	-0.0192648	0.959046	0.151308	0.471454	0.245319	0.506719	0.0233556	0.974135	-0.148305	0.77183	-0.68578	0.0500619	-0.136471	0.746638	0.0827606	0.580295	-0.0996322	0.84899	-0.0336325	0.157148	0.349413	0.120348	0.324	0.0877307	0.0341667	0.809968	0.310058	0.171094	0.355307	0.00200508
152195	NUDT16L2P	23	-0.128016	0.130383	-0.293895	0.0378627	0.418082	147.118	1.66993e-20	2.28794	0.130383	-0.549164	0.00760418	-0.336493	0.259657	-0.512676	0.000111299	-0.643732	0.000205072	0.412441	0.0619038	-0.266995	0.152592	-3.11529	0.268588	-0.325993	0.00188355	-0.102658	0.343011	0.00700692	0.976468	0.193833	0.494472	0.762163	0.00056682			-1.13589	0.0250947	-0.342531	0.08927	0.558579	0.15504	0.179873	0.411975	-0.301847	0.387879	-0.311538	0.00187615	-0.225825	0.0885061	-0.078	0.326028	-0.502917	0.000450081	0.161379	0.0499327	0.409825	4.64698e-07
6142	RPL18A	24	0.0905802	0.1304	-0.0267955	0.207956	0.418082	93.8713	1.57811e-10	2.28774	0.1304	0.295047	0.0775291	-0.0781358	0.600003	-0.277935	0.124849	0.0974403	0.756901	0.248376	0.317694	0.205791	0.128725	-0.376302	0.722026	0.193169	0.0663347	-0.0363401	0.672879	-0.500247	0.104148	0.109257	0.681714	0.763265	0.0177778	-0.177285	0.627199	-0.140489	0.511213	-0.233686	0.218801	0.0792897	0.658336	0.21457	0.24573	0.640875	0.0710161	0.692244	1.5139e-08	-0.252389	0.02456	0.0375	0.599784	0.0233333	0.854257	0.286985	0.00958998	-0.0173684	0.604115
92092	ZC3HAV1L	23	0.0263422	0.130409	-0.00779337	0.0604778	0.418082	31.2454	0.0912013	2.28763	0.130409	0.0246589	0.943071	0.124383	0.658516	-0.31534	0.300196	0.194922	0.36564	-0.910344	0.00714294	0.263693	0.43657	0.0103333	0.720829	0.280222	0.0176694	0.0414565	0.690293	-0.34433	0.486266	0.394031	0.192162	0.0861523	0.8038	0.0765582	0.890622	0.585492	0.171441			-0.580191	0.176842	0.323309	0.216548	-0.175705	0.665021	0.041891	0.075867	-0.0160635	0.843997	-0.132667	0.249404	-0.0479167	0.599699	0.138046	0.0623574	-0.123268	0.121431
4321	MMP12	14	0.0381445	0.130481	-0.0112944	0.0875833	0.418128	15.2401	0.292602	2.28677	0.130481							0.839728	0.0157113							0.394109	0.121759	0.102207	0.463771	0.169232	0.69593	0.134934	0.451588	-0.608974	0.298817	0.266386	0.762364							-0.104551	0.394561			0.0135256	0.698954	0.136548	0.208242	-0.062	0.460633	0.487083	0.127418	0.101233	0.273882	0.0474342	0.388505
100131213	ZNF503-AS2	17	-0.0789949	0.130568	-0.181403	0.023413	0.418187	23.1822	0.108951	2.28574	0.130568	0.0489587	0.854008	-0.583496	0.117899	-0.0755557	0.624604	-0.297618	0.110341	0.679763	0.0405343	-0.279539	0.227953	0.072619	0.388127	0.0328008	0.812973			-0.358301	0.349435			0.294155	0.27669			-1.13186	0.0859103	-0.200743	0.403026	0.230602	0.426944			-0.265543	0.559668			0.0321825	0.864852			-0.164167	0.0133891	-0.326783	0.0460503
101928243	DARS1-AS1	14	0.128915	0.130575	-0.0382119	0.296042	0.418187	22.9462	0.0423268	2.28566	0.130575	0.00569595	0.97994	-0.128408	0.638856	0.0608182	0.786481	-0.0483069	0.695235	0.55007	0.128144	0.157922	0.517772			-0.188661	0.139401			0.068824	0.807911			0.743537	0.000848199	1.1947	0.0531786	0.464294	0.167			-0.179813	0.678216			0.377692	0.540445							0.0991667	0.0928814
5688	PSMA7	23	0.092408	0.130594	-0.0273966	0.212213	0.418187	104.546	1.02569e-12	2.28543	0.130594	0.080658	0.484186	-0.228102	0.108908	0.891923	5.20593e-09	0.316052	0.0581613	0.0839746	0.615859	0.16837	0.184596	-0.0623333	0.0206409	0.0757081	0.360403	-0.410946	0.00283692	0.0343554	0.875813	-0.763304	0.0960627	0.558372	0.064454	-0.00717179	0.970572	-0.0418888	0.841902	-0.0685298	0.721191	0.143039	0.422349	-0.59136	0.121719	0.525803	0.0739262	0.116218	0.0359285	0.0439444	0.67587	0.286	0.0126818	0.0802083	0.531474	0.150643	0.16648
161247	FITM1	24	-0.17685	0.130604	-0.406138	0.0524378	0.418187	83.057	1.00864e-08	2.28531	0.130604	0.935693	0.000309829	-0.500881	0.457729	-0.619003	0.0586236	-0.326703	0.451286	-0.0777544	0.754515	0.795697	0.00548278	-0.00680952	0.893398	-0.136527	0.489908	-0.510541	0.000840463	1.2679	0.0177526	-0.509884	0.437658	0.343739	0.295571	-0.531914	0.412642	-0.687618	0.0993973	-0.185209	0.644547	-0.14919	0.63056	0.0380757	0.940066	-0.872288	0.0946272	-1.09455	0.000119523	-0.243532	0.194487	-1.014	0.0619956	-0.458333	0.0235637	-0.495473	0.0316898	0.0381798	0.886649
155061	ZNF746	24	-0.0706077	0.130611	-0.162153	0.0209375	0.418187	76.5732	1.12889e-07	2.28523	0.130611	0.159274	0.523369	-0.108578	0.539287	-0.0872938	0.506353	0.340305	0.00215431	0.264651	0.198121	-0.543072	0.0242477	0.0384286	0.0175594	0.0371464	0.6752	0.126824	0.30727	-0.503776	0.0741321	-0.302678	0.0680242	-0.473022	0.00241264	0.285356	0.441315	0.200226	0.614012	0.0749581	0.736933	0.0378698	0.833986	-0.285916	0.0323315	-0.142018	0.568518	-0.0362179	0.711891	0.0735	0.310228	-0.06	0.342087	-0.070625	0.459222	-0.372665	5.61433e-05	-0.23068	0.0102372
6787	NEK4	24	-0.0538274	0.130659	-0.123625	0.0159702	0.418187	48.6515	0.00137984	2.28466	0.130659	-0.691427	0.00133669	0.168072	0.336517	0.0527542	0.76781	-0.224795	0.0101058	-0.186638	0.168514	0.0268503	0.843708	-0.025381	0.280864	-0.136106	0.00386048	-0.142207	0.133286	-0.0518034	0.793221	-0.149798	0.504494	0.375157	0.0122911	-0.074237	0.704168	0.269037	0.39736	-0.0705375	0.63496	0.106393	0.38368	-0.365799	0.00592809	-0.100926	0.65329	-0.0460256	0.200269	-0.131889	0.122631	-0.126	0.436372	0.0960417	0.413797	0.0547685	0.544038	0.183004	0.0700207
2289	FKBP5	23	-0.279149	0.130716	-0.641174	0.0828754	0.418187	119.718	1.96275e-15	2.28398	0.130716	0.233839	0.599816	0.410784	0.613868	-1.76987	2.18089e-07	-0.907668	0.0271375	0.756353	0.326383	0.666862	0.303361			-0.054752	0.771324	7.50751e-06	0.999979	0.981704	0.184264	-1.49096	1.72423e-05	-1.7097	8.58271e-05	0.0553864	0.916661	-1.08158	0.0316897	-0.67316	0.105411	0.610413	0.0984726	-1.33918	1.02784e-05	0.625586	0.202804	-0.455705	0.0438362	-0.395389	0.215654	0.132	0.842431	0.887917	0.0761986	0.846892	0.0165105	-0.413333	0.00019689
339240	KRT17P5	18	-0.0462288	0.130734	-0.106185	0.0137275	0.418187	40.0353	0.00127944	2.28377	0.130734			-0.968041	0.237203			-0.624968	0.134239	0.43298	0.456557	-0.0786084	0.827685	-0.0473571	0.228451	0.286778	0.0993801	-0.177282	0.181513	0.359314	0.357061	0.239798	0.561108	-2.11201	5.1562e-05							-0.56241	0.180801	0.129103	0.716816	-1.13214	0.019841	-0.215641	0.275813			0.0526667	0.54473	0.01375	0.894748	0.0254188	0.794681	-0.204539	0.199566
375719	AQP7P1	16	0.161468	0.130746	-0.0479543	0.370891	0.418187	38.5508	0.000747657	2.28362	0.130746	0.830192	0.000813569	-0.144234	0.609473	0.328	0.231101	0.0507935	0.872604	0.132984	0.629091	0.321718	0.490259			0.0835762	0.45382			0.689542	0.225805			0.799902	0.00909341	0.665536	0.373921					0.751941	0.102572			1.06333	0.159271	-0.256795	0.138046	-0.0624583	0.586184					-0.358958	0.00827363	-0.0173026	0.904239
339201	ASB16-AS1	24	0.0594707	0.130759	-0.0176646	0.136606	0.418187	43.8354	0.0055041	2.28347	0.130759	0.270307	0.287823	-0.346253	0.34824	-0.202542	0.302346	-0.0347824	0.849817	0.249693	0.361875	0.0401559	0.857524	0.143619	1.01914e-05	0.133182	0.111851	0.0359009	0.831305	-0.0536659	0.820248	0.422106	0.112199	-0.488096	0.0738171	0.741835	0.159517	0.69189	0.0390299	0.0647633	0.828093	-0.136225	0.684885	0.29163	0.109371	-0.431416	0.280356	0.115641	0.0396578	0.0738095	0.471138	0.118	0.19822	-0.160833	0.0289328	-0.153492	0.119023	0.322566	0.100984
11281	POU6F2	24	-0.0546914	0.130761	-0.125628	0.0162453	0.418187	53.6712	0.000296952	2.28345	0.130761	1.44574	0.016741	-1.85496	0.00654221	-1.18415	0.000188222	-0.825598	0.242517	-0.59699	0.257811	0.674217	0.228137	0.06	0.274342	-0.145189	0.458998	0.0857658	0.573831	0.63208	0.429913	-0.101961	0.587137	0.751973	0.163624	1.04352	0.187068	-0.408449	0.540752	-0.65791	0.379609	-0.7463	0.114675	-0.162509	0.349202	-1.13953	0.0521844	-0.0392308	0.154226	0.189405	0.311158	-0.054	0.723818	-0.0141667	0.850276	-0.160814	0.0921561	-0.109276	0.430429
29128	UHRF1	23	0.160458	0.130802	-0.0476842	0.3686	0.418243	92.1805	1.45446e-10	2.28296	0.130802			-0.822552	0.116047	0.644424	0.0415064	0.983585	0.0112829	-0.13725	0.687015	-0.0405861	0.906224	-0.0197381	0.53472	0.813321	2.42383e-06	-0.0928679	0.236013	-0.589232	0.375813	0.00886388	0.968554	-0.0653639	0.846211	1.38431	0.0609603	1.31719	0.00805356	2.06554	0.000311436	-0.19449	0.71969	-0.132108	0.429376	0.2713	0.787661	0.178141	0.0532096	0.504825	0.0423685	-0.0286667	0.723746	-0.35375	0.00802361	-0.263613	0.00410941	-0.0383772	0.82164
102724159		13	-0.110165	0.130885	-0.2531	0.0327693	0.418446	22.2634	0.0346715	2.28198	0.130885	-0.0875487	0.740045	-0.329099	0.254383	-0.471638	0.000218766	-0.197504	0.155926	0.327678	0.195213	-0.265061	0.159185			0.0946784	0.317884			-0.221662	0.288551			-0.163611	0.240921	0.436446	0.191442	-0.12945	0.663296			-0.0746196	0.741267			0.179634	0.498474
93081	TEX30	24	0.11806	0.130917	-0.0351304	0.27125	0.418502	122.46	1.49888e-15	2.2816	0.130917	-0.262865	0.117229	-0.215689	0.307507	1.22466	1.0417e-11	0.345483	0.0734099	-0.50378	0.0616423	0.104327	0.562171	0.0352857	0.445566	-0.0473712	0.546573	-0.107342	0.488348	0.235124	0.292	0.016784	0.967976	-0.148375	0.443412	-0.356205	0.546541	0.0807732	0.726566	-0.117687	0.622427	0.0596608	0.791837	-0.025739	0.935848	0.57091	0.040714	0.263013	0.016967	-0.0146508	0.896639	0.114	0.462518	-0.0633333	0.724359	0.568139	0.000387421	0.385614	0.0233343
9898	UBAP2L	24	-0.0661263	0.130973	-0.151942	0.0196892	0.418542	97.3167	4.07573e-11	2.28093	0.130973	0.221761	0.20846	0.0373196	0.850974	-0.627077	6.7959e-07	-0.124786	0.15714	0.28028	0.0491392	-0.147496	0.190485	0.026	0.0227965	-0.0917509	0.0275234	0.125526	0.152265	-0.0995258	0.532226	0.118699	0.552713	-0.0434081	0.82318	0.0558767	0.717491	-0.142651	0.567253	0.124711	0.644875	-0.210529	0.0965314	0.100998	0.523826	-0.169292	0.431526	-0.443782	4.49699e-06	0.0223571	0.741359	-0.101333	0.251989	-0.178333	0.0408865	0.0375956	0.669332	0.0137719	0.878342
222950	NYAP1	17	-0.0494071	0.131044	-0.113537	0.0147228	0.418675	32.081	0.00975981	2.2801	0.131044			-0.0828407	0.861532							0.295736	0.277191	0.00128571	0.945236			0.153784	0.168153			0.0692742	0.670767	-1.39145	0.00121533			0.794828	0.142073	-0.2153	0.745303	-0.121002	0.789313	-0.156784	0.273368	-0.651305	0.242057	-0.0536538	0.205265	-0.051746	0.601153	-0.12	0.273498	0.0191667	0.828304	-0.263689	0.00134534	-0.0314912	0.581469
2119	ETV5	24	-0.181459	0.131059	-0.417	0.0540824	0.418678	201.863	1.51299e-30	2.27992	0.131059	-0.84152	0.0469437	0.448489	0.109305	-1.93622	6.57675e-13	0.322836	0.166839	-1.27926	0.00120987	-0.309337	0.253887	-2.70962	0.272439	0.00691545	0.960483	0.203367	0.00459457	-0.75868	0.00870268	-0.126378	0.635552	0.328268	0.156527	-0.184479	0.622939	-0.135129	0.663744	-0.318029	0.495478	0.0767479	0.785187	-0.0884305	0.650154	0.699496	0.0447249	0.220256	5.79261e-05	-0.101786	0.555009	-0.2755	0.0449872	-0.0178333	0.767752	-0.358873	0.00114165	0.0763268	0.603558
23204	ARL6IP1	24	-0.0999828	0.1311	-0.229779	0.0298129	0.418743	86.2544	2.99686e-09	2.27943	0.1311	-0.685114	3.04817e-05	-0.0260233	0.862601	-0.308672	0.0573024	-0.343077	0.00431138	-0.43568	0.0490694	-0.0202014	0.901882	0.0395714	0.991122	-0.216889	0.0197293	-0.172673	0.105152	-0.04125	0.821608	0.178639	0.58593	0.921841	0.00892692	-0.0862637	0.759362	-1.07634	0.0486773	-0.119737	0.521322	0.200958	0.22044	0.653846	0.0463227	-0.0932042	0.710127	-0.472308	2.68965e-05	-0.141437	0.0916088	-0.0673333	0.716588	-0.0870833	0.428657	0.494092	0.0007337	0.00152412	0.973605
152006	RNF38	24	0.0579873	0.131109	-0.0172923	0.133267	0.418743	54.1905	0.000252093	2.27933	0.131109	-0.170901	0.526265	0.0542142	0.744898	-0.421525	0.00316018	-0.0818947	0.292734	0.00852309	0.957301	0.00138159	0.992454	0.096619	0.000332394	0.0322696	0.506553	0.51527	0.000436373	0.0734722	0.618775	0.246115	0.237342	0.73477	0.0109383	-0.524852	0.127707	-0.801078	0.0744339	-0.0452774	0.833316	-0.0140135	0.943125	0.0984768	0.531161	0.194649	0.541008	0.00876068	0.863098	0.117048	0.111494	0.025	0.798861	0.0325	0.761002	0.105783	0.368188	0.266923	8.58853e-05
402055	SRRD	22	-0.0435774	0.131138	-0.100154	0.0129995	0.41879	33.2291	0.043738	2.27898	0.131138	-0.0386253	0.77808	-0.138771	0.410251	0.012881	0.900048	0.00754469	0.925111	0.155277	0.221474	-0.150988	0.269386	-0.0348571	0.247831	-0.152836	0.000602173	-0.0444369	0.626163	-0.119439	0.516747			0.116667	0.398116	0.0712137	0.78849	-0.263034	0.275259	-0.0875871	0.570645	-0.081536	0.576901			0.34242	0.197106	0.174487	0.0618473	-0.208667	0.00738428	-0.052	0.483855	-0.121458	0.206913	-0.232027	0.0254601	0.1325	0.0956714
904	CCNT1	24	-0.0946145	0.131183	-0.217468	0.0282386	0.418888	115.961	2.20363e-14	2.27845	0.131183	-0.0334577	0.884985	0.546522	0.0487582	-0.192756	0.0578973	-0.0397315	0.672163	0.231654	0.159224	-0.148104	0.400192	-0.0446667	0.0694345	-0.134685	0.00246633	-0.145901	0.208273	-0.0538981	0.761509	-0.681523	0.00759673	0.000801279	0.997042	-0.396858	0.114912	-0.559737	0.153366	-0.0557871	0.744838	0.489638	0.190423	-0.476782	0.00817289	0.123875	0.614052	-0.191795	0.000865205	-0.184849	0.0989443	-0.184	0.254038	0.269375	0.0476267	0.451196	5.85674e-06	-0.713311	1.95656e-08
345275	HSD17B13	23	0.376668	0.131232	-0.112483	0.86582	0.418922	174.035	1.25149e-25	2.27787	0.131232	-0.225475	0.287248	-0.188461	0.465607	-0.367518	0.0684268	0.202154	0.555383	0.208166	0.492452	-0.23501	0.531083	-0.0480952	0.0527875	0.0836727	0.584368	0.921802	0.000869714	2.08256	0.201493	4.07799	5.80077e-06	1.53188	0.000167882	0.21226	0.656622	-0.822385	0.0967977	-0.512896	0.0140701	0.0854256	0.702595	3.66504	2.81982e-07	0.059515	0.946553	-1.56224	0.00336249	0.206095	0.246133	0.0186667	0.959447			1.04443	0.00021604	0.0404934	0.516546
389538		18	-0.0802626	0.131237	-0.184495	0.0239698	0.418922	42.5031	0.000567125	2.27781	0.131237	0.0773894	0.659455	-0.490775	0.117532	-0.423026	0.109193	-0.210233	0.315614	-0.290754	0.1583	-0.23112	0.211121	0.0465714	0.039791	-0.195954	0.0048073	0.0936036	0.586564	-0.282693	0.355052			-0.253267	0.323262	-0.0367919	0.92977					-0.232915	0.278037			0.192051	0.554806	-0.0834615	0.408535	-0.0756818	0.490392					-0.164432	0.0464203	0.645175	0.000746338
23325	WASHC4	24	0.0859201	0.131301	-0.025678	0.197518	0.418988	119.831	4.46203e-15	2.27705	0.131301	-0.211401	0.187152	0.259886	0.0793368	-0.164516	0.247393	0.117439	0.142725	-0.0796681	0.710982	0.103647	0.386531	-0.00138095	0.945857	-0.107961	0.135177	0.456216	0.000599689	-0.131176	0.394115	0.0848756	0.678466	0.567034	0.0247986	-0.333747	0.238798	0.0809505	0.737181	0.0531041	0.844687	-0.0220831	0.889013	0.0760171	0.621388	0.311354	0.299014	-0.16859	0.00244806	0.0395317	0.765239	-0.124667	0.272042	0.237083	0.29982	0.799187	3.76739e-10	0.251579	0.0095044
440193	CCDC88C	23	-0.134115	0.131387	-0.30835	0.0401201	0.419128	91.6967	1.75993e-10	2.27604	0.131387	0.294404	0.466984	-0.126009	0.587606	-1.77374	2.79547e-08	-0.480898	0.00684015	-0.328521	0.250796	-0.646345	0.00895317	0.0520952	0.360849	0.312119	0.00424124	-0.000315315	0.997205	-0.164563	0.578413	-0.367758	0.126734	-0.46054	0.0740895	0.140642	0.684477	0.566184	0.145942	-0.20965	0.411102	-0.0632884	0.854215	-0.12117	0.562014	-0.0459209	0.875832			-0.00807143	0.94277	0.048	0.65217	-0.06	0.224161	-0.0366788	0.752036	0.306579	0.00763206
65996	CENPBD2P	21	0.0824423	0.131406	-0.0246675	0.189552	0.419128	79.6972	4.41899e-09	2.27582	0.131406	0.132969	0.546058	-0.256001	0.306211	0.33809	0.00398726	0.314664	0.00897756	0.247672	0.159488	0.158548	0.426047	-0.0563333	0.0260864	0.0201754	0.814741			-0.306062	0.364809	-1.01437	0.00820573	0.688641	0.00117006			0.03021	0.922034	0.0881402	0.505221	0.0200025	0.93267	0.274133	0.416715	0.564478	0.0578642	0.219872	0.000106071	0.0510556	0.509519			-0.199792	0.0206241	-0.174075	0.047514	0.124298	0.334299
8945	BTRC	24	0.043336	0.131418	-0.0129684	0.0996404	0.419128	34.3232	0.0606275	2.27567	0.131418	-0.228511	0.285405	0.123028	0.486684	-0.0438184	0.707184	-0.00229964	0.977633	0.0491877	0.73314	0.0811622	0.486088	1.92819	0.348227	-0.0610301	0.198298	0.0344369	0.693534	0.0241265	0.86477	0.408054	0.0395185	-0.0581538	0.745767	-0.33377	0.230625	0.10099	0.70464	0.0398841	0.822003	0.0718056	0.738416	0.290741	0.0716015	-0.205477	0.432076	0.00144231	0.966098	0.164087	0.0281371	-0.009	0.913611	-0.0626667	0.197747	0.166421	0.0241342	0.330428	0.00267454
6263	RYR3	21	-0.0467285	0.131486	-0.107451	0.0139943	0.419253	22.6862	0.304466	2.27487	0.131486			-0.373319	0.211795			-0.283408	0.123346	-0.187946	0.470569	-0.276548	0.199313			-0.120722	0.286604	-0.0306757	0.83369	-0.120975	0.671502	0.121552	0.564736	-0.945075	0.0178092	0.623981	0.348409	-0.50756	0.470561	-0.610455	0.350524	0.0400035	0.928563	-0.222844	0.257979	-0.0402133	0.920741	-0.0351282	0.43883	0.0804603	0.18047	-0.096	0.262085	0.07375	0.201801	-0.0573177	0.244073	-0.223947	0.150864
1537	CYC1	24	-0.0847867	0.131558	-0.194986	0.0254125	0.419389	66.609	4.01332e-06	2.27402	0.131558	-0.0688317	0.595159	-0.528192	0.0110597	-0.570964	0.000861774	0.103862	0.558693	0.301864	0.150886	-0.114827	0.329355	-0.0771429	0.00286748	-0.116727	0.356622	-0.29036	0.00258131	-0.0194253	0.91994	0.079432	0.780721	0.819316	0.00333038	0.45406	0.0704913	-0.809856	0.0432092	-0.176147	0.1614	-0.0623323	0.688621	0.0322204	0.88961	0.304571	0.29399	-0.204167	0.0685831	-0.0700952	0.519459	0.0706667	0.515297	-0.00458333	0.97733	-0.555985	1.66666e-05	0.110899	0.556707
5451	POU2F1	24	-0.0657033	0.131595	-0.151108	0.0197009	0.41946	75.1249	1.91855e-07	2.27359	0.131595	0.221118	0.262832	0.0450554	0.847375	-0.461323	0.0274357	-0.312193	0.00843627	-0.122609	0.602952	-0.0759122	0.532248	0.0738095	0.0113226	-0.152328	0.000256128	-0.459977	0.000113276	0.0132223	0.946642	-0.383325	0.063982	-0.137749	0.500158	0.167374	0.645696	-0.0905876	0.748267	-0.0777221	0.682641	0.100049	0.53184	-0.365586	0.0386603	0.230937	0.492917	-0.0647436	0.242359	0.0333254	0.69599	0.029	0.775464	-0.136354	0.0599607	0.17278	0.0164399	0.241711	0.0304415
25940	FAM98A	24	0.0980029	0.131701	-0.0294208	0.225427	0.419686	137.45	2.74106e-18	2.27234	0.131701	0.109681	0.593002	0.223509	0.34521	0.338047	0.00295562	0.497424	3.74331e-06	0.323506	0.135745	0.127949	0.411693	-0.0802857	0.00153053	0.00690838	0.90307	-0.047241	0.631741	-0.0715692	0.758275	-0.746409	0.0139931	0.513999	0.00626508	0.322125	0.404233	-0.677751	0.139267	0.315447	0.0118184	0.217243	0.31851	-0.506048	0.0474948	0.866445	0.00279161	-0.227564	0.0723369	0.111476	0.441205	-0.1795	0.0767965	-0.104167	0.141968	0.536392	1.06392e-06	-0.0304605	0.651845
7919	DDX39B	23	-0.0869227	0.131703	-0.199941	0.0260952	0.419686	83.0442	5.07985e-09	2.27231	0.131703	0.256528	0.0855665	-0.221857	0.109804	0.186139	0.0167392	0.0670276	0.365932	-0.0691947	0.629235	0.00097347	0.99467			0.0430872	0.400784	-0.270445	0.0451252	0.00856349	0.960106	-0.901131	0.00194854	-0.986104	0.000422674	0.215206	0.238266	0.0638812	0.740591	-0.0106236	0.921212	-0.154696	0.233571	-0.83557	5.24777e-05	-0.0965514	0.687349	0.0194017	0.68624	-0.047545	0.640862	-0.0275	0.697684	-0.0114583	0.894188	0.252158	0.0378259	-0.290351	0.0052308
4238	MFAP3	24	0.0822633	0.131764	-0.0247132	0.18924	0.419767	79.3073	4.10941e-08	2.2716	0.131764	-0.464614	0.0153469	0.109559	0.53757	-0.237954	0.0795251	0.352782	0.000291784	0.47619	0.0413059	0.0171639	0.942382	0.00819048	0.78563	-0.0291783	0.633001	0.211652	0.0246058	0.110585	0.539547	0.0326379	0.83393	1.06506	0.000379147	0.175045	0.652885	0.0867919	0.82297	-0.0735455	0.723806	0.299692	0.455052	-0.212434	0.165291	0.612304	0.0201932	-0.0228205	0.795081	-0.188651	0.140562	-0.08	0.343187	0.0461111	0.640884	0.419398	1.87501e-05	0.0857456	0.166429
91574	MTRFR	24	0.08925	0.131792	-0.0268205	0.205321	0.4198	81.981	1.51259e-08	2.27127	0.131792	0.500599	0.000800433	-0.197077	0.336447	0.926043	3.32858e-07	0.0715045	0.487246	-0.178787	0.432133	0.0684399	0.683032	0.0571429	0.0254972	0.0129635	0.830818	0.0810811	0.417137	-0.272972	0.208184	-0.264225	0.276386	0.0518675	0.800978	-0.0919071	0.893675	0.506391	0.0991647	-0.0021996	0.988102	0.184184	0.434412	0.0745597	0.736501	-0.328323	0.216645	-0.117436	0.072645	0.0403175	0.678165	-0.118	0.199282	-0.0141667	0.860852	0.159245	0.0482397	0.635044	5.40915e-05
85460	ZNF518B	22	-0.1079	0.131803	-0.24823	0.0324293	0.4198	62.5863	5.14568e-06	2.27114	0.131803	-0.0198133	0.960577	0.277009	0.331344	-1.03966	4.51969e-05	0.0911576	0.501738	-0.533214	0.0123321	0.0110357	0.970367	-0.0245714	0.469358	-0.0889702	0.234306	0.111261	0.203055	-0.367115	0.3079			0.713201	0.0156165	-0.790505	0.011931	-1.26425	0.0154566	0.105071	0.681779	-0.496953	0.203106			0.261097	0.484962	-0.10359	0.248633	-0.124119	0.329635	-0.319	0.0195783	-0.0694444	0.349879	0.0826308	0.226381	0.181711	0.203306
80095	ZNF606	24	0.0717634	0.131852	-0.0215803	0.165107	0.419891	71.8903	6.18894e-07	2.27056	0.131852	0.225182	0.498318	0.0462588	0.887345	0.194403	0.234421	-0.30743	0.000977213	0.230401	0.212869	0.25106	0.188692	0.0047619	0.840512	-0.0970952	0.091812	0.166757	0.103433	0.0286795	0.93736	0.252804	0.135109	0.0551925	0.741248	0.680455	0.396806	0.0293516	0.93337	-0.148882	0.477701	0.314687	0.454445	0.207805	0.0754666	-0.365318	0.258181	0.0964103	0.0734791	-0.0325794	0.675645	0.005	0.96034	-0.118333	0.169138	0.130928	0.0350071	0.569868	2.61616e-07
2209	FCGR1A	23	0.189781	0.131901	-0.0571012	0.436664	0.419897	78.8507	2.50176e-08	2.26998	0.131901	-0.139837	0.699085	1.60092	0.00986931	1.04804	0.00121213	1.69659	0.000169081	-0.833293	0.0732889	-0.219595	0.633245			0.535728	0.00738362	-0.0944595	0.18589	-0.713202	0.213726	-0.379795	0.308711	0.518196	0.126059	-0.126596	0.872363	1.76992	0.0173642	0.642904	0.12761	0.239039	0.557184	-0.257099	0.202113	0.894361	0.202915	0.0884295	0.237893	-0.289187	0.369006	-0.0645	0.380437	0.161667	0.206672	0.252465	0.0202381	-0.57932	0.0182085
8416	ANXA9	24	0.169128	0.131917	-0.050896	0.389152	0.419897	145.72	8.02352e-20	2.2698	0.131917	0.460334	0.0025108	-0.433849	0.148796	0.152002	0.417443	-0.134168	0.354321	-0.119611	0.434423	0.156703	0.350953	-0.0632857	0.0214602	-0.136306	0.0926244	-0.357838	0.0276503	0.518599	0.21655	1.51066	0.000205765	0.783603	0.000444466	0.351104	0.379606	-0.750857	0.0357298	0.0266414	0.894988	0.0553677	0.767368	1.54694	2.92108e-05	-0.690594	0.115202	-0.169103	0.0910725	0.251873	0.132739	0.164	0.108495	0.154375	0.446863	-0.262069	0.0207292	1.28833	3.51107e-07
1139	CHRNA7	16	-0.0258828	0.132056	-0.0595666	0.00780106	0.420188	25.8704	0.0394077	2.26817	0.132056							0.171651	0.596102					0.0159048	0.699439	0.168257	0.332439	0.115811	0.421654			0.0227798	0.901064	-0.830699	0.0708125	1.24209	0.0474747	1.35579	0.00872336	-0.0889618	0.892264			0.209542	0.220203			-0.0346795	0.110035	-0.14404	0.114203	0.0035	0.960679	-0.0433333	0.594616	-0.0512217	0.483936	-0.242215	0.0405921
54987	CZIB	23	0.0529019	0.132092	-0.0159511	0.121755	0.420218	39.6367	0.0119177	2.26774	0.132092	0.215774	0.0581143	-0.0743059	0.617506	0.229475	0.0241351	0.275497	0.0403505	-0.40035	0.0117246	0.0432757	0.73946	-0.0344762	0.0865875	-0.0642389	0.117541	0.0527928	0.777216	0.163688	0.322289	-0.0235109	0.930463	-0.0807297	0.66893	0.371032	0.196231	-0.0553346	0.795731	-0.0198012	0.882023	0.207029	0.251661	-0.00391547	0.986899	-0.0896187	0.724528	0.0264744	0.939917			0.058	0.380927	0.00166667	0.989454	0.234619	0.00581796	0.128728	0.225303
5420	PODXL	24	-0.111228	0.132095	-0.255994	0.0335386	0.420218	72.2215	5.49427e-07	2.26771	0.132095	0.108337	0.845793	0.435602	0.111799	-0.164545	0.444147	-0.0367253	0.891358	-0.813137	0.0939044	-0.143051	0.56985	0.0467619	0.423001	0.179192	0.0941661	0.0967417	0.326478	-0.268471	0.25147	-0.284798	0.342957	-1.01011	0.00240465	-0.338575	0.555978	-0.282803	0.574286	0.116909	0.78944	-0.679442	0.0261724	-0.469536	0.0404985	-0.798357	0.0529603	0.215085	0.000818532	0.446881	0.0410839	-0.263333	0.208632	0.286667	0.185658	-0.17825	0.173926	-0.401382	0.000319089
57520	HECW2	24	-0.152676	0.132186	-0.351434	0.046083	0.420422	120.099	3.99404e-15	2.26665	0.132186	-0.411278	0.16293	-0.616945	0.058509	-1.21077	4.87415e-07	-0.189529	0.288855	-0.39402	0.172375	0.251604	0.487764	0.0203333	0.456649	-0.0918437	0.52538	-0.0135886	0.882945	0.377493	0.511657	0.695253	0.0708848	0.534466	0.0417521	-0.00528532	0.988011	-0.99144	0.0112121	-0.253432	0.490555	-0.684136	0.0283067	0.836973	0.00250919	0.32277	0.582186	-0.525962	2.21587e-05	0.245794	0.0962255	-0.782667	0.000483318	0.0533333	0.644128	-0.00710923	0.952719	-0.219079	0.213698
727758	ROCK1P1	18	-0.112449	0.132188	-0.25884	0.0339419	0.420422	42.0281	0.000664453	2.26662	0.132188	-0.914959	0.00173337	0.929593	0.226814	0.0432806	0.732766	0.111305	0.314966	-0.237363	0.440349	-0.0401635	0.926947			-0.267397	0.00171225	0.0394595	0.757991	0.14361	0.385998			-0.938243	0.000969284	-0.137359	0.692572	-0.574724	0.492351	-0.0728846	0.814677	0.26838	0.424039			-0.892541	0.0240081			0.0272381	0.814161	-0.068	0.464761			0.0467823	0.472591
123904	NRN1L	16	-0.0276314	0.132235	-0.0636075	0.00834474	0.420496	26.7027	0.0312539	2.26607	0.132235			0.882347	0.0538387							-0.637158	0.0286907	-0.0137619	0.553227			-0.261306	0.0661579			0.122441	0.595579	-0.892123	0.0760831			1.01177	0.186663	-0.136035	0.809073	0.0514855	0.915125	0.194042	0.273899	-1.44211	0.0076606	-0.0251923	0.469031	-0.0198571	0.80698	-0.032	0.728164			-0.0265969	0.781612	-0.104298	0.195729
64853	AIDA	24	0.0722271	0.13224	-0.021814	0.166268	0.420496	91.834	3.49204e-10	2.26601	0.13224	-0.19144	0.195146	0.261995	0.0840662	-0.173925	0.136643	0.160452	0.316151	-0.0539063	0.748834	0.0991678	0.522465	-0.0261429	0.135223	-0.104454	0.0648272	0.140867	0.268912	0.00848276	0.961149	0.204403	0.608898	1.40959	1.01575e-05	-0.188792	0.50807	-0.496092	0.128337	0.00967013	0.941807	0.33621	0.106517	0.143809	0.667337	0.683347	0.00588959	-0.122051	0.000643999	0.0193413	0.805277	-0.0126667	0.878246	0.0629167	0.622063	0.252886	0.000119945	0.140702	0.0198505
100130958	SYCE1L	18	-0.150803	0.132297	-0.34718	0.0455744	0.420496	41.4812	0.000796526	2.26534	0.132297	0.312401	0.24755	-0.684849	0.0805012	0.373035	0.132526	-0.180003	0.42234	-0.261486	0.371749	-0.349413	0.236632			0.24323	0.0929975	-0.218649	0.132039	-0.299247	0.333013			-1.47041	0.000128114	0.126811	0.847428	0.56621	0.354623	0.0901129	0.888864	-0.644992	0.0774813			-0.674462	0.0754811					0.01	0.914098	-0.172917	0.0148237			0.205965	0.303669
23355	VPS8	24	0.0813939	0.13231	-0.0246017	0.187389	0.420496	106.114	1.21727e-12	2.26519	0.13231	-0.0612843	0.77977	0.244885	0.241352	-0.259248	0.0295542	0.225716	0.0539259	0.315595	0.0663501	0.190401	0.229739	0.056381	0.0347091	0.0211763	0.705121	0.113514	0.199415	0.00859851	0.951092	-0.174317	0.323932	-0.264226	0.141373	-0.531345	0.019206	0.870837	0.0395189	0.207165	0.240493	0.0124016	0.973515	-0.11161	0.385577	-0.277551	0.197724	0.195833	4.56958e-06	0.142349	0.158688	-0.044	0.675341	-0.0472222	0.495125	0.546533	1.24635e-08	0.620175	7.21212e-06
1464	CSPG4	23	-0.154848	0.132333	-0.356511	0.0468153	0.420496	74.0739	1.48912e-07	2.26492	0.132333			0.503253	0.311779	1.1475	0.00738798	-0.593217	0.0931954	-0.878515	0.173182	-0.579775	0.273181	0.0778571	0.186373	0.314788	0.0959167	-0.186441	0.0481721	-1.28078	0.000388842	0.401717	0.216363	-1.07098	0.00428091	0.560959	0.319359	-0.053897	0.910782	-0.578103	0.454151	-1.20793	0.0251513	-0.00714189	0.978683	-0.850303	0.0550506	-0.0288462	0.59641	0.144532	0.0930419	-0.064	0.568663	-0.1	0.185881	-0.0488877	0.674037	-0.319518	0.0120645
1795	DOCK3	23	0.0743554	0.132376	-0.0224908	0.171202	0.420496	47.4799	0.00127017	2.26441	0.132376	0.146207	0.733576	-0.523172	0.364719			0.217123	0.201259	0.844584	0.00928144	0.194926	0.585183	1.86371	0.355767	0.333164	0.00577083	0.0373423	0.80224	0.329666	0.363671	0.236176	0.200668	-0.834014	0.0942559	1.05121	0.168538	1.32921	0.00238258	-0.220332	0.742683	0.178728	0.672455	0.0681202	0.683974	-0.516004	0.306608	-0.0399359	0.230888	0.125579	0.218019	-0.192	0.0180541	-0.0425	0.569419	0.0229142	0.702503	0.0103509	0.860692
84219	WDR24	24	-0.0932233	0.132401	-0.214652	0.0282056	0.420496	81.7491	1.65024e-08	2.26413	0.132401	0.118539	0.629364	-0.601178	0.0113448	-0.6485	0.000224596	-0.268613	0.019552	1.28132	0.000948583	-0.281187	0.113837	-0.0461905	0.0356598	0.25054	0.108024	-0.124369	0.236942	-0.413093	0.149667	-0.100621	0.691515	-0.05531	0.688172	-0.0147524	0.981786	-0.186166	0.519586	-0.272607	0.135263	0.307852	0.412781	-0.111414	0.551692	-0.157651	0.549997	0.190897	0.0196047	-0.0301984	0.786669	-0.068	0.323793	-0.331667	0.0104497	-0.314165	0.000403048	0.355395	0.0102834
79884	MAP9	21	-0.0318253	0.13246	-0.0732861	0.00963539	0.420637	49.571	0.00025504	2.26344	0.13246	-0.591099	0.160198	1.4796	0.00377288	1.16131	0.00517502	0.596993	0.110562	-0.699538	0.0782228	-0.366479	0.303508			0.273155	0.0559874	-0.133568	0.0704317	-0.156173	0.709816			-0.932555	0.006224	-0.557154	0.486496	0.391405	0.473693	-0.207315	0.794067	0.718507	0.0672285			-0.228666	0.607978	-0.0473077	0.256458	0.0229683	0.810847	0.0076	0.902233	-0.0441667	0.347895	-0.0327442	0.400078	-0.114868	0.512324
10776	ARPP19	24	0.0959509	0.132487	-0.0290587	0.22096	0.420678	108.532	4.57768e-13	2.26312	0.132487	-0.424063	0.00274063	0.29933	0.0524448	-0.487929	1.34536e-05	0.231833	0.0219478	-0.170791	0.338746	0.126061	0.250004	0.00447619	0.737565	-0.101063	0.164552	0.0804685	0.262759	-0.0195364	0.911647	0.458088	0.0738859	0.641134	0.00830407	-0.259827	0.429304	-0.625857	0.131058	0.0445811	0.776068	0.253988	0.263454	0.707628	0.000983697	0.672114	0.0196129	0.100385	0.0889746	-0.0403373	0.708286	0.158	0.225429	0.332222	0.0704507	0.53202	5.17628e-05	-0.0962829	0.344414
9127	P2RX6	21	-0.0249305	0.132547	-0.0574163	0.00755524	0.420822	36.9752	0.0117823	2.26242	0.132547			-0.809881	0.216547	0.0173169	0.944072	-0.497387	0.0314172	0.105474	0.762151	-0.513718	0.314139	-0.02	0.400063	0.151329	0.274454	-0.183356	0.0229861			0.13805	0.467109	-1.55669	0.000292959			0.758752	0.206005	-0.104733	0.871417	-0.283614	0.523232	0.166883	0.204777	-0.177415	0.719818	0.00410256	0.889541	0.0264048	0.716901	-0.0215	0.783641	-0.0220833	0.754205	-0.111203	0.191476	-0.215461	0.0539306
790	CAD	24	-0.0975697	0.132584	-0.22472	0.0295809	0.420893	74.6833	2.25367e-07	2.26198	0.132584	0.23803	0.337066	-0.184253	0.242098	-0.254076	0.019455	-0.207157	0.112449	0.570539	0.0139378	-0.270026	0.219244	2.71638	0.354018	0.217524	0.00663312	0.0274324	0.850867	-0.428337	0.148353	-0.739001	0.00882112	-0.396801	0.136939	0.154893	0.758491	0.801297	0.0523378	0.0635607	0.743666	-0.151374	0.46642	-0.85487	0.000196217	-0.562238	0.231823	0.0511538	0.695878	0.0321984	0.783197	-0.022	0.880429	-0.174375	0.0561127	-0.301689	0.000271873	0.139934	0.262279
158160	HSD17B7P2	22	0.197847	0.132649	-0.0600258	0.455719	0.420988	95.2971	1.93889e-11	2.26123	0.132649	0.742482	0.00478542	0.212468	0.484946	0.816152	0.000741177	0.74279	0.192999	-0.0121043	0.983769	0.486639	0.308221	-0.0620476	0.601617	0.0785277	0.670527	-0.0867117	0.583037	-0.0694285	0.880086			-1.7643	0.000263558	0.793643	0.134004	1.56093	0.00368976	0.992364	0.0294046	0.0963774	0.835245			-1.43442	0.103214	-0.370321	0.000199861	0.247325	0.218661	0.653	0.034241	-0.15375	0.215862	0.718231	0.00315029	-0.154748	0.420667
3799	KIF5B	24	0.094652	0.132653	-0.0287181	0.218022	0.420988	108.992	3.79962e-13	2.26118	0.132653	-0.393964	0.00438065	0.690995	0.0312596	0.394544	0.0454538	0.359996	0.000861223	-0.141039	0.399256	0.0995827	0.560546	-3.02229	0.273965	0.117129	0.0479477	0.050259	0.751862	0.0636671	0.749959	-0.1022	0.535208	0.115585	0.54784	-0.663204	0.00331088	0.408654	0.11885	0.117926	0.478437	0.277721	0.0434137	-0.137912	0.303695	0.785215	0.00603186	-0.0101923	0.9301	0.044746	0.691887	-0.139	0.243692	0.301944	0.110656	0.572016	1.23948e-07	-0.120197	0.0107953
90231	KIAA2013	24	0.0687798	0.132672	-0.0208729	0.158433	0.420988	59.2676	4.87189e-05	2.26095	0.132672	0.254845	0.0581974	-0.345848	0.0950368	0.110202	0.359691	0.147182	0.288192	0.154391	0.491525	-0.123272	0.356877	0.0215238	0.398219	-0.110549	0.256716	0.408604	0.0162889	-0.175383	0.377818	0.37477	0.10528	0.707987	0.00222399	0.372264	0.250613	-0.625791	0.101541	0.0298042	0.870482	0.194614	0.269469	0.548103	0.00370802	-0.103478	0.712592	0.0854487	0.479876	-0.022119	0.842587	0.153	0.188569	-0.129583	0.0834383	-0.201677	0.00612672	0.109868	0.0906891
2877	GPX2	24	0.262389	0.132748	-0.0796952	0.604474	0.421135	89.676	8.05649e-10	2.26007	0.132748	1.08497	0.0223274	1.14663	0.280361	1.25025	0.0115139	1.29755	0.015083	-1.46799	0.041877	0.495495	0.528107	-0.00757143	0.912549	-0.220041	0.362641	-0.454459	0.194182	-0.308797	0.294696	-1.47637	0.0267759	1.06344	0.034808	0.0889326	0.849912	0.423494	0.249562	1.21268	0.00534582	1.21087	0.00162409	-1.36439	0.00746004	-0.391601	0.330598	1.91795	0.0020756	0.328738	0.401372	0.42	0.423385	-0.353958	0.370611	-0.140908	0.701178	0.855	0.000161524
101927171	LINC01564	15	0.180609	0.132954	-0.0549812	0.4162	0.421408	27.0863	0.0187619	2.25767	0.132954	-0.0821698	0.824231	0.322735	0.501338	0.492312	0.100595	0.108056	0.704159	-0.0422235	0.908186	0.834722	0.196733			-0.13174	0.289714			-0.622765	0.244659	0.225704	0.228603	-0.853452	0.0349366			1.17261	0.00613974	0.632547	0.390284	0.584112	0.113422	0.102727	0.573321	1.32772	0.0504412
100130015	URAHP	18	-0.142123	0.132971	-0.32752	0.0432733	0.421408	47.6111	9.84423e-05	2.25748	0.132971	0.354608	0.147086	-0.278499	0.172426	-0.477443	0.0154762	-0.45972	0.0125464	0.0642833	0.80644	-0.297985	0.118961			-0.165826	0.179923	-0.193559	0.166173	-0.517988	0.109275	0.394076	0.123256	-0.693283	0.00329659	0.449058	0.451282	-0.791322	0.0417893	0.19614	0.315586	-0.0258936	0.946114	0.734421	0.00378735	-0.741939	0.0380652					-0.026	0.784715
83990	BRIP1	24	-0.0891076	0.13298	-0.205349	0.0271339	0.421408	64.1124	9.5154e-06	2.25737	0.13298	-0.337222	0.375616	-0.669359	0.209494	-0.375432	0.162325	-0.673918	0.00614073	0.366117	0.186963	-0.272578	0.300083	0.134238	0.0914386	-0.530994	2.22784e-05	-0.181036	0.0323252	-0.139907	0.751894	-0.0550517	0.739293	-0.155092	0.423273	-0.737326	0.183812	0.590478	0.192682	-0.133839	0.659899	-0.407426	0.386353	0.0316849	0.814596	-0.867821	0.325214	-0.0598718	0.104759	0.43504	0.0488314	-0.034	0.654146	-0.124583	0.080006	-0.114145	0.193339	0.307193	0.00100672
2624	GATA2	23	-0.0678115	0.13298	-0.156272	0.0206492	0.421408	49.2142	0.000748118	2.25737	0.13298			0.385555	0.322494	-0.53908	0.0384577	-0.021217	0.943142	-0.907309	0.0343781	0.214303	0.448704	0.0263333	0.362685	0.239905	0.159302	-0.272282	0.00111091	-0.246994	0.531256	-0.244309	0.146981	-0.660221	0.0403434	-0.19877	0.808178	0.468375	0.32315	-0.286963	0.53136	-0.517347	0.203395	-0.297189	0.0232627	-0.569934	0.151392	0.0891667	0.078175	0.089881	0.349421	0.048	0.571255	0.0358333	0.583562	-0.151214	0.0349792	0.00399123	0.961989
79178	THTPA	24	-0.0574817	0.133045	-0.13248	0.0175163	0.421471	50.3324	0.000833165	2.25661	0.133045	0.264155	0.147132	-0.314747	0.0675973	0.0182942	0.885387	-0.12193	0.292195	0.0221722	0.908273	-0.279369	0.0495326	-0.086619	0.00155685	0.0488347	0.51572	-0.0993919	0.383021	-0.0789095	0.634394	-0.108551	0.738656	-0.174163	0.204926	0.389172	0.273949	-1.05908	0.0761932	0.0284808	0.865809	-0.358572	0.0989455	-0.311783	0.26487	-0.584681	0.0342163	-0.0646154	0.0975748	0.139198	0.140919	0.001	0.98919	-0.352083	0.0562395	-0.141176	0.0999758	0.309408	0.000552725
3164	NR4A1	24	-0.256076	0.13305	-0.59019	0.0780374	0.421471	159.8	1.82553e-22	2.25656	0.13305	-0.919552	0.128503	2.38137	0.0932897	0.162232	0.58741	0.159937	0.541949	-2.2214	0.0446148	-1.1446	0.334206	-0.246286	0.000154733	0.203158	0.489678	-1.13712	1.38163e-07	0.973107	0.217382	0.501047	0.231344	-2.94384	0.000114292	0.376267	0.593308	0.557304	0.211448	0.420743	0.268513	0.171288	0.800606	0.376743	0.179913	-0.743829	0.16656	-0.0102137	0.776358	-0.684151	0.0992803	0.263429	0.0888203	-0.473194	0.00111479	-0.183661	0.134572	-1.8258	4.05981e-11
23233	EXOC6B	24	0.105076	0.133061	-0.0320252	0.242176	0.421471	98.298	2.76537e-11	2.25642	0.133061	-0.408475	0.122616	0.537933	0.0557351	-0.547827	3.84819e-05	0.129918	0.324051	0.137983	0.463961	0.2094	0.221923	0.0524286	0.0712867	0.0350086	0.436347	0.339249	0.00262276	0.0871172	0.604305	1.11691	0.000653709	0.474185	0.0805086	-0.218251	0.355015	-0.400495	0.145393	0.0106426	0.95138	-0.0646493	0.74352	1.2354	0.000177374	0.232176	0.518831	0.00305556	0.894237	0.0340476	0.784044	-0.0626667	0.495656	-0.0741667	0.291636	0.411569	0.000149403	-0.0151316	0.913886
100996251	LRIG2-DT	14	-0.128653	0.133072	-0.296522	0.0392157	0.421471	17.544	0.175613	2.2563	0.133072	-0.239411	0.544009	-0.86005	0.159129	-0.123448	0.692113	-0.241385	0.159691	-0.616791	0.0735449	-0.529149	0.102668			0.124039	0.238839			-0.578051	0.0774922			-0.495318	0.157481			0.606935	0.253253	-0.0412839	0.947697	0.488342	0.232641			0.0175041	0.969184							-0.0341667	0.639184
84759	PCGF1	24	-0.0523308	0.133088	-0.120616	0.0159542	0.421472	45.745	0.00321734	2.25611	0.133088	0.267513	0.117959	-0.0934572	0.66242	0.0829788	0.461079	0.0207591	0.894055	0.186477	0.223281	-0.0598004	0.679182	-0.0104762	0.536764	-0.1793	0.023404	-0.116577	0.396495	-0.118036	0.60251	-1.43863	0.00143765	-0.0743045	0.728129	-0.036729	0.954708	-0.00298551	0.993695	-0.0897922	0.462117	-0.104062	0.692152	-0.821967	0.0307042	-0.012699	0.969872	0.108077	0.206271	-0.0859524	0.213857	-0.018	0.895281	-0.175417	0.134418	-0.2201	0.00124803	0.261206	0.085193
100529251	CKLF-CMTM1	13	0.0885972	0.133134	-0.0270246	0.204219	0.421536	14.0412	0.298083	2.25557	0.133134	0.125661	0.468112	0.0162707	0.947948	0.0136487	0.921547	0.423612	0.0790966	-0.320384	0.233931	0.236211	0.35755			0.0375229	0.702031			-0.167523	0.547302			1.03472	0.00390688	-0.132064	0.727735			0.0590327	0.849208	0.265251	0.400834			0.259466	0.52777
57018	CCNL1	24	-0.132351	0.133137	-0.305075	0.0403722	0.421536	142.725	2.89426e-19	2.25554	0.133137	-0.446795	0.0135195	0.656491	0.0481147	0.247622	0.364253	-0.349204	0.000413078	-0.0969691	0.741605	0.17476	0.593696	-0.0452381	0.0873455	-0.152136	0.108757	-0.217005	0.149978	0.0392541	0.793423	-1.20569	0.00223658	-1.36444	4.08979e-05	-0.32237	0.141276	0.549042	0.0611203	0.0401271	0.875378	-0.0949514	0.632695	-0.661053	0.00892848	-0.322685	0.363607	-0.0959295	0.288726	0.026119	0.878905	0.086	0.537786	0.495937	0.0249019	0.39239	0.000262727	-0.632412	2.84751e-10
10127	ZNF263	24	-0.0460693	0.133255	-0.10621	0.0140711	0.421745	41.368	0.0107452	2.25417	0.133255	-0.179679	0.400685	0.273811	0.132216	0.256284	0.007471	-0.0814743	0.388907	0.0989877	0.579526	-0.0273385	0.809586	-0.0450952	0.058566	0.00272512	0.954941	-0.0970158	0.218706	-0.27051	0.0986299	-0.114601	0.564924	-0.441476	0.0151115	-0.0728215	0.827095	-0.50798	0.0351007	-0.0862027	0.486547	0.0999966	0.560458	0.036308	0.808314	0.113923	0.687964	-0.0501923	0.517448	0.0410873	0.584779	-0.073	0.397998	0.08375	0.281022	-0.10551	0.150097	-0.446601	0.00101823
105375026		13	0.232975	0.133262	-0.0711639	0.537114	0.421745	29.5612	0.00324971	2.25409	0.133262	0.652688	0.089662	-1.19639	0.0896751	0.187366	0.486159	0.165286	0.7652	0.907395	0.120034	0.280709	0.556286			0.0986472	0.55649			1.29273	0.132183	-0.0599873	0.693551	1.29892	0.000280218							0.289523	0.574229	-0.173275	0.123857	-0.741597	0.413047
151516	ASPRV1	22	-0.050956	0.133342	-0.11749	0.0155786	0.421906	24.4728	0.270719	2.25316	0.133342	0.0658747	0.87743	-0.316727	0.304199	0.283038	0.235827	-0.406155	0.154636	0.0170325	0.941271	-0.0941581	0.776885	0.00466667	0.893896	0.228495	0.0742695	-0.0109009	0.945712	0.177665	0.758335			-0.677078	0.0939964	0.0184043	0.978938	-0.211202	0.552454	-0.286739	0.660936	-0.431704	0.207437			-0.59471	0.185701	-0.144231	0.00773529	-0.0479206	0.588035	0.072	0.379746	-0.0991667	0.291259	-0.186083	0.0297327	-0.00388158	0.968651
101927688	SEPTIN4-AS1	13	0.21234	0.13337	-0.0649379	0.489617	0.421944	35.072	0.000456103	2.25283	0.13337	-0.0784882	0.770227	0.616181	0.0196275	0.0862274	0.645595	0.151584	0.464441	0.90936	0.0078267	0.0933075	0.6874			0.148092	0.097583			0.36091	0.233752			1.14033	0.000330007	1.06414	0.0754922	-0.761236	0.0697194			-0.0709915	0.796926			-0.846349	0.0369725
101928068	EFCAB2-AS1	15	-0.0949818	0.133383	-0.219015	0.0290516	0.421944	22.124	0.0761026	2.25268	0.133383	-0.274525	0.407695	-0.24713	0.708507			-0.453974	0.0699808	-0.259522	0.525204	-0.21426	0.302413	0.0114286	0.557452	-0.0944034	0.448438			0.253537	0.480946	-0.019723	0.956692	-1.35267	0.00224374							-0.148516	0.765916	-0.172102	0.512795	-0.922676	0.225426							-0.116667	0.239129	0.197507	0.14124
3002	GZMB	24	0.0615843	0.133431	-0.0188465	0.142015	0.421957	27.6242	0.230329	2.25212	0.133431	-0.335057	0.496223	0.265577	0.633941	-0.556712	0.0795259	0.136529	0.661442	-0.8211	0.110042	0.184244	0.539193	-2.36605	0.29284	0.111902	0.527103	-0.0513514	0.726129	0.367676	0.336409	0.139268	0.495934	-0.666109	0.0720598	-1.46971	0.0492419	0.702877	0.237313	-0.160823	0.693645	0.404959	0.300145	0.407886	0.0194631	-0.0737005	0.909448	0.24359	0.11761	0.0909048	0.41539	-0.042	0.651405	0.2875	0.194928	0.0654969	0.425892	-0.0147807	0.949449
92104	IFT70A	24	-0.0751942	0.13355	-0.17343	0.0230414	0.422236	73.2143	3.84062e-07	2.25075	0.13355	-0.693612	0.0208342	-0.182844	0.377477	-0.104714	0.498831	-0.291526	0.0170545	-0.327304	0.119174	-0.249744	0.163652	-0.169571	0.000181189	-0.220937	0.00398232	0.0475676	0.510703	0.0198436	0.945586	0.31023	0.253214	0.905655	0.000459664	0.326162	0.552463	-1.29857	0.0260862	-0.22511	0.505305	-0.149027	0.681233	0.198602	0.268428	0.750252	0.087501	-0.249038	2.57691e-05	-0.106302	0.178143	-0.0926667	0.2638	0.21875	0.0149809	-0.134125	0.0811591	0.0110307	0.894687
5771	PTPN2	24	0.098065	0.133578	-0.0300588	0.226189	0.422236	116.291	1.92388e-14	2.25043	0.133578	0.0821648	0.584055	0.398501	0.0905239	0.821113	2.84338e-09	0.219091	0.0279536	-0.594362	0.00130872	0.133298	0.301791	0.032619	0.12808	0.0381962	0.524692	0.093964	0.575127	0.149237	0.473008	-0.153873	0.665171	-0.257384	0.179254	-0.3235	0.149083	0.724166	0.0514014	0.0697816	0.590842	-0.0610826	0.737723	0.0136635	0.962809	0.514463	0.142819	0.0268162	0.771065	-0.0080873	0.955304	-0.00266667	0.986022	0.363681	0.00763263	0.475402	3.31397e-06	-0.292982	0.0619935
441389	LINC01239	15	-0.220806	0.133673	-0.509363	0.0677519	0.422397	42.5333	0.000101702	2.24932	0.133673	-0.233842	0.580052	-0.00229928	0.994127	0.975738	0.0124965	-0.789575	0.00078739	-0.527179	0.136843	-0.218483	0.51183			-0.343597	0.000417501			1.06621	0.0811824			-1.26348	0.00297144	0.907042	0.175176	-0.0638716	0.878572	-0.628516	0.354784	-0.6004	0.0949026			-0.612879	0.327135	-0.0602564	0.180841
64838	FNDC4	24	-0.245747	0.133757	-0.566969	0.0754744	0.422524	227.461	1.44674e-35	2.24835	0.133757	-0.0968847	0.589231	0.328334	0.293664	0.297538	0.119044	0.069842	0.783167	-0.195755	0.435331	-0.034245	0.930615	2.09052	0.381082	-0.169061	0.120169	-0.738559	8.59522e-05	0.113978	0.776419	-2.39825	2.39626e-05	-0.817761	0.0194891	0.24841	0.53425	-0.292529	0.343504	0.183478	0.248865	0.467709	0.0302373	-2.65314	9.55449e-11	0.491671	0.131281	0.393846	0.0849046	-0.21531	0.0946827	-0.138	0.447057	0.367083	0.0563233	-0.483678	2.74081e-06	-0.662434	4.52632e-05
51058	ZNF691	24	0.0669828	0.133773	-0.0205756	0.154541	0.422529	50.855	0.000710713	2.24816	0.133773	0.107102	0.653719	-0.855519	0.0363377	0.373893	0.0198673	0.0380629	0.753582	0.341163	0.121005	-0.136459	0.482645	0.0230952	0.490089	-0.0533478	0.339955	0.0992568	0.332362	-0.294427	0.312704	0.369468	0.0278859	-0.256601	0.110826	0.414052	0.50632	0.387755	0.280201	0.0458328	0.807922	0.269035	0.425897	0.253908	0.0708903	-0.754937	0.0660886	0.0284615	0.62044	0.172587	0.0991945	-0.044	0.646144	-0.166667	0.199835	0.0184892	0.826445	0.636272	0.000116886
56975	FAM20C	24	-0.0564199	0.133791	-0.130174	0.0173343	0.422539	40.3714	0.0139593	2.24796	0.133791	0.043177	0.768361	-0.257299	0.1921	-0.191754	0.0590951	-0.178208	0.239935	0.316178	0.173214	0.0421087	0.80482	-0.0172857	0.310167	0.122236	0.2723	0.121486	0.448644	-0.147986	0.503495	0.0893939	0.739249	-0.309496	0.0858741	0.140777	0.709566	-0.119587	0.619449	-0.0905401	0.465478	0.244363	0.151982	0.0945952	0.637948	-0.594499	0.0432857	-0.0135417	0.821116	-0.161413	0.160317	0.113	0.278363	-0.129167	0.137846	-0.427135	0.000107496	0.0822734	0.57772
375775	PNPLA7	24	-0.143262	0.133881	-0.330584	0.044059	0.422686	86.2972	2.9483e-09	2.24691	0.133881	0.266512	0.242031	-0.745721	0.0644109	-0.692255	0.00394418	-0.83161	0.00308923	0.297656	0.517745	-0.333814	0.145487	0.00733333	0.757985	0.170032	0.294256	-0.202568	0.0585707	0.0290923	0.956756	0.843021	0.0346638	-1.38565	0.00404336	0.233351	0.604754	0.254422	0.451773	0.0253333	0.911496	-0.287231	0.220055	0.957704	0.00483388	-1.41546	0.00273131	-0.661859	0.0153913	0.194254	0.163799	-0.011	0.930999	0.00770833	0.927417	-0.373825	0.000653406	-0.16886	0.173944
100	ADA	24	0.0913818	0.133931	-0.028119	0.210882	0.422692	63.1194	1.33608e-05	2.24633	0.133931	-0.0711106	0.776587	0.311076	0.392255	-0.0889858	0.681326	0.665289	0.000725026	-0.374516	0.155189	0.332711	0.274773	-0.0324762	0.234052	0.451624	7.23514e-05	-0.016464	0.869121	-0.374193	0.331449	-0.278943	0.366932	-0.112412	0.604525	0.663222	0.307631	0.431017	0.175208	0.234212	0.401562	0.497165	0.240923	-0.386795	0.0912895	0.431018	0.319934	0.491154	0.000345881	-0.114706	0.397991	0.186	0.121306	-0.0179167	0.85803	0.0497612	0.496434	-0.114232	0.528387
51552	RAB14	24	0.0747837	0.134084	-0.0230499	0.172617	0.422928	82.8566	1.08786e-08	2.24457	0.134084	-0.17949	0.127945	-0.0118768	0.939583	-0.116209	0.0930522	-0.0865376	0.411999	0.0978878	0.429288	0.117893	0.344379	-0.013	0.602472	-0.160594	0.0164298	0.263322	0.0110475	0.232437	0.172969	0.29195	0.216992	0.94042	0.000302272	-0.276805	0.369447	-0.904412	0.0286062	-0.100105	0.593657	0.368283	0.101409	0.37818	0.0296612	0.261154	0.288026	-0.131474	0.00803235	0.00677778	0.934878	0.1295	0.163821	0.230833	0.0395897	0.519331	0.000195134	-0.0835746	0.571263
100533181	FXYD6-FXYD2	13	0.207479	0.134087	-0.0639514	0.47891	0.422928	29.3795	0.00345943	2.24454	0.134087	0.94943	0.0799619	0.247107	0.343285	-0.328759	0.111895	0.334807	0.370696	-0.366378	0.317292	0.433799	0.100596			0.380449	0.00546703			0.0784157	0.817581			0.0789107	0.804166	1.40931	0.000326498			0.422817	0.372954	0.0648802	0.820597			-0.744519	0.0823008
90187	EMILIN3	24	-0.128927	0.134095	-0.297597	0.0397429	0.422928	77.807	7.16546e-08	2.24445	0.134095	0.768732	0.00340847	-0.257516	0.346327	0.592552	0.0126539	-0.362937	0.0756095	-0.792009	0.0396972	0.112704	0.66268	-0.0155238	0.558169	0.00504839	0.964801	-0.155248	0.108628	0.417493	0.177014	-0.578539	0.0433629	-2.28179	3.45081e-05	0.458394	0.503055	0.578633	0.2728	0.111066	0.724793	-0.296039	0.395411	-0.205554	0.449185	-1.73639	0.00486927	-0.0330769	0.390805	-0.0616667	0.356844	-0.096	0.357566	-0.09125	0.607383	-0.210018	0.00155107	-0.385461	0.012287
23584	VSIG2	23	0.233574	0.134154	-0.0720473	0.539195	0.422993	143.785	7.05609e-20	2.24377	0.134154	1.39948	0.00632861	0.659552	0.188209	1.48904	4.33511e-05	0.402965	0.439882	-0.110833	0.808181	-0.0114311	0.975347			0.499193	0.00159802	-0.0632432	0.655096	0.0901264	0.784546	0.147972	0.360134	-1.85246	8.08375e-07	1.09057	0.118295	0.785059	0.162993	0.409769	0.558189	0.222057	0.6668	0.223287	0.133581	-0.451625	0.226334	1.71282	5.97237e-08	-0.138262	0.359624	0.06	0.43	-0.0491667	0.642293	-0.190421	0.0206183	0.0999561	0.463104
23169	SLC35D1	24	0.121706	0.134186	-0.0375542	0.280966	0.423046	101.955	6.4593e-12	2.24339	0.134186	-0.245684	0.0344209	-0.306987	0.216142	-0.340119	0.0349639	0.0251501	0.895835	0.539483	0.0127142	0.0619507	0.727778	-0.0492381	0.15656	-0.214076	0.0030613	0.363727	0.00854875	0.66122	0.0480511	0.656786	0.0600443	1.40645	2.77791e-05	0.162938	0.61675	-1.24369	0.0281873	-0.24792	0.208056	0.240168	0.279257	0.754992	0.0122916	-0.142842	0.723762	-0.126859	0.189153	-0.0250397	0.783102	-0.0305	0.82083	0.106944	0.0625792	0.408707	0.00777296	0.573114	0.00321323
9185	REPS2	24	0.0896075	0.134213	-0.0276578	0.206873	0.423084	87.7344	1.7009e-09	2.24309	0.134213	0.160182	0.286505	-0.0482172	0.787518	-0.128662	0.165772	-0.122585	0.363816	0.405565	0.011327	0.293896	0.131759	0.0122857	0.530155	-0.176686	0.00751287	-0.36786	0.00201113	0.598531	0.0244546	0.0726671	0.756195	0.716	0.00017133	-0.0418737	0.905177	-0.499055	0.0706168	-0.186912	0.306608	0.997978	0.0519676	0.210434	0.373242	-0.316305	0.373235	-0.0455	0.455404	0.0966587	0.38256	0.227	0.023904	0.168472	0.0844268	0.131988	0.241877	0.557841	0.000192113
131831	ERICH6	15	-0.0603991	0.134256	-0.139449	0.0186512	0.423173	28.455	0.0123733	2.24259	0.134256			0.423943	0.257076			0.195469	0.433168			0.0120922	0.967469			-0.207019	0.181907	-0.0498198	0.593267			-0.199055	0.219502	-0.431097	0.27878							0.265338	0.569978	-0.322332	0.012297			0.018141	0.470354	0.100238	0.194344	0.058	0.485992	-0.11125	0.194504	-0.18567	0.000631505	-0.0554386	0.673578
6524	SLC5A2	24	-0.0602085	0.134363	-0.139031	0.018614	0.423463	50.873	0.000706815	2.24136	0.134363	0.130194	0.601809	-0.430487	0.0259701	-0.347286	0.0218959	-0.228025	0.113915	0.671902	0.00378216	-0.0730299	0.600773	-0.0143333	0.476354	0.0136889	0.923275	-0.330495	0.0759473	-0.302972	0.213916	0.0578626	0.793163	0.23833	0.144894	0.222861	0.526266	0.86143	0.128106	-0.171419	0.267706	-0.244498	0.143217	0.0329772	0.847229	-0.39448	0.103777	0.0423718	0.0904017	-0.112103	0.345112	0.102	0.147801	-0.0766667	0.42084	-0.0165265	0.824235	-0.347226	0.015718
90378	SAMD1	22	0.110839	0.134397	-0.0342795	0.255958	0.423497	98.2646	5.84275e-12	2.24097	0.134397	0.695682	0.0133929	0.0272107	0.899091	0.163145	0.302909	0.909277	1.09125e-05	-0.45593	0.154122	-0.169975	0.473413	-0.0162857	0.30448	0.330728	0.0164421	-0.401171	0.000369965	-0.344233	0.290392			-0.0170298	0.917654	1.0784	0.0502121	0.643045	0.0457667	0.270279	0.291398	0.0161648	0.932183			-0.204119	0.702123	0.180064	0.000363401	-0.0395	0.687727	0.014	0.866528	-0.0616667	0.398241	-0.150085	0.0818207	0.56693	0.000305728
54165	DCUN1D1	24	0.0862293	0.134516	-0.0267029	0.199161	0.423807	99.4236	1.77009e-11	2.2396	0.134516	-0.146539	0.390247	0.0128817	0.950071	-0.123348	0.235833	0.0255916	0.759639	0.131831	0.341641	0.236754	0.0475336	-0.0166667	0.582815	-0.153151	0.0137855	0.461588	9.67956e-05	0.175378	0.23678	-0.0872239	0.74886	0.319554	0.045504	-0.687851	0.0272805	-0.376268	0.224247	-0.126199	0.513997	0.164414	0.305074	0.0994944	0.704029	0.512492	0.066871	-0.183462	0.000280582	0.0451905	0.699516	0.042	0.734904	0.0642361	0.511946	0.9606	5.16276e-06	0.461601	0.00278338
100630918	PARTICL	13	-0.0975638	0.134532	-0.225346	0.0302181	0.423811	13.9728	0.302447	2.23942	0.134532	0.688231	0.0666539	-0.174715	0.753766	-0.236936	0.421562	-0.0234728	0.895916	0.0147974	0.957777	0.105622	0.770789			0.036493	0.781439			-0.354812	0.300494			-0.651762	0.0419347					-0.818455	0.180708	-0.63879	0.122617			-0.587428	0.1609							-0.113333	0.285365
51522	TMEM14C	24	0.0860572	0.134661	-0.0266915	0.198806	0.424078	96.6172	5.37066e-11	2.23793	0.134661	-0.0344914	0.73538	-0.260791	0.15138	0.307708	0.00511793	0.396752	0.0316956	-0.642863	0.00132568	0.158768	0.168198	-0.018619	0.0731315	-0.124914	0.0550334	0.421802	0.062098	0.254333	0.123387	0.262904	0.347402	1.05458	0.000219683	0.292967	0.298844	-0.574437	0.12243	-0.126611	0.653047	0.230673	0.174055	0.188539	0.435761	0.388947	0.0932052	-0.0541346	0.488384	-0.145548	0.107227	-0.071	0.432456	0.009375	0.921637	0.281209	0.0948735	0.233914	1.18004e-05
80129	CCDC170	24	0.0309401	0.13468	-0.00959838	0.0714786	0.424093	31.6524	0.107591	2.23771	0.13468	0.289806	0.465851	0.415301	0.177428	0.392117	0.284168	0.406634	0.19986	-0.3158	0.267618	-0.189409	0.64697	0.0182857	0.629744	0.277489	0.0408463	-0.149077	0.166994	1.19981	0.0229968	-0.179139	0.311718	0.104827	0.702895	-0.20224	0.776654	0.501643	0.219552	-0.148713	0.828521	-0.118386	0.825453	-0.0870987	0.551107	0.0914519	0.856701	0.0416667	0.214544	0.0836984	0.264729	-0.235	0.420447	-0.217083	0.124462	-0.0161927	0.763934	0.360395	0.00740678
79854	LINC00115	20	-0.0857392	0.134705	-0.198084	0.0266057	0.424126	58.0751	7.76965e-06	2.23742	0.134705	1.00722	0.00647026	-0.182762	0.652933			-0.62046	0.00309262	-0.131115	0.566142	0.0741319	0.780655	0.0683333	0.00351953	0.186613	0.129761			0.0937965	0.7817	-0.303978	0.102609	-1.11299	0.00901618	-0.788417	0.304602	-0.329316	0.613092			-0.0547355	0.8874	-0.0156981	0.921468	-0.671744	0.239275	-0.151859	0.0575504	0.0966111	0.277798			-0.1725	0.0271556	-0.239649	0.0161515	-0.0441009	0.505014
6741	SSB	24	0.0839408	0.134734	-0.0260556	0.193937	0.424169	94.7707	1.1097e-10	2.2371	0.134734	-0.0365549	0.685861	0.36741	0.049548	0.373507	0.000177834	0.26202	0.00672542	-0.0917853	0.537118	-0.00397028	0.9748	-0.0447143	0.0963309	-0.0367263	0.591186	0.867207	0.0128413	-0.107911	0.603452	-0.748601	0.0617434	-0.0367846	0.787168	-0.682558	0.0251773	-0.121106	0.589311	0.156487	0.309148	0.140695	0.318979	-0.41511	0.225165	0.687932	0.00646234	-0.0305449	0.544342	0.025881	0.805532	-0.136	0.123873	0.281458	0.181563	0.656173	1.20823e-06	0.1275	0.556744
84450	ZNF512	24	0.0630668	0.134897	-0.0196108	0.145744	0.424404	68.4491	2.10576e-06	2.23523	0.134897	0.617531	0.136716	0.285409	0.0920278	-0.252304	0.0272641	0.0365427	0.709695	0.359076	0.0176447	0.0407098	0.811708	0.0620952	0.0650118	0.123059	0.0121404	0.00574324	0.931327	-0.282435	0.139013	0.284255	0.13691	-0.092281	0.653597	-0.0879597	0.809877	-0.630804	0.20268	-0.0734073	0.676114	-0.207297	0.465402	0.218941	0.109813	-0.245637	0.430643	0.0700641	0.39747	0.0655873	0.457197	-0.005	0.948537	-0.240833	0.0139836	0.358173	0.000689504	0.314518	2.23242e-07
285429	DCAF4L1	20	-0.0483343	0.134922	-0.111702	0.0150338	0.424437	21.9677	0.285865	2.23494	0.134922			-0.626475	0.141152			-0.163999	0.491254	-0.345351	0.460413	-0.216045	0.606556			0.0784988	0.613767	0.0653153	0.388079	-0.0536313	0.88855	0.0845681	0.612304	-0.61602	0.215451			0.699515	0.0939313	0.0306097	0.961174	-0.212709	0.562958	0.113966	0.421718	-0.885207	0.157153	-0.149744	0.0230855	0.0165317	0.861987	0	1	-0.104583	0.0578586	-0.174971	0.00974878	0.0255482	0.732245
2719	GPC3	24	0.213474	0.135087	-0.0665169	0.493465	0.424771	98.3967	2.65939e-11	2.23305	0.135087	0.600902	0.321374	1.84985	0.0171138	1.39095	0.00252882	0.599263	0.507929	-0.30075	0.486793	-0.0264661	0.961768	0.126429	0.440949	0.740724	0.0230015	0.0742192	0.454844	0.302492	0.663032	-0.8151	0.0349942	-1.52315	0.014914	0.113931	0.867281	1.00767	0.246209	0.506708	0.482408	-0.861889	0.120344	-0.291018	0.0305499	0.324133	0.556915	1.51667	3.38693e-08	0.433548	0.200628	0.0686667	0.796118	-0.036875	0.647157	0.07533	0.406325	0.146184	0.574734
2626	GATA4	24	-0.0941559	0.135116	-0.217659	0.0293475	0.424771	97.4306	3.89648e-11	2.23272	0.135116	-0.350158	0.0465326	0.0574679	0.826281	-0.63122	2.52459e-06	0.137026	0.523917	0.0620721	0.768857	-0.141856	0.419402	-0.00847619	0.707112	-0.138407	0.215274	-0.0012012	0.990144	-0.204799	0.476726	0.390861	0.0196421	0.486826	0.0951887	0.0210863	0.954561	-0.449773	0.210426	0.142127	0.670603	-0.142771	0.384462	0.247322	0.0290262	-0.722682	0.00844773	-0.202372	0.090329	0.0233413	0.833669	-0.2	0.100185	0.27625	0.00718917	-0.473544	8.75015e-06	-0.432368	0.0745755
2801	GOLGA2	24	0.0550811	0.135166	-0.0171775	0.12734	0.424882	57.73	8.07751e-05	2.23214	0.135166	0.719792	0.000304311	-0.0141821	0.926698	0.142904	0.230092	0.130532	0.361538	0.0568836	0.718295	0.0842362	0.595958	-0.0422857	0.0562322	0.171759	0.00681327	-0.0608859	0.414077	-0.129302	0.487586	-0.275916	0.13742	-0.020649	0.911126	-0.0577154	0.73606	0.21416	0.366745	0.122464	0.586585	0.122917	0.234966	0.0273569	0.85835	-0.123845	0.578193	0.259295	0.0115726	0.0884841	0.206875	-0.159333	0.175	-0.143229	0.0744268	-0.0851467	0.497624	0.284057	0.00250473
4864	NPC1	24	-0.0522257	0.135217	-0.120747	0.016296	0.424997	33.6201	0.0708542	2.23156	0.135217	0.0254777	0.897631	0.146003	0.536996	-0.462093	0.000453023	0.192109	0.302018	0.071903	0.664405	-0.0234381	0.879703	-0.0517619	0.152187	-0.00675607	0.905085	-0.0978153	0.364005	-0.211204	0.4076	-0.350968	0.177535	-0.118894	0.421788	0.138264	0.564674	0.264871	0.353882	-0.0355905	0.885067	-0.144176	0.368143	-0.338208	0.17537	0.179298	0.50571	0.0907692	0.370605	0.0236746	0.828436	-0.033	0.8077	0.0684375	0.329611	-0.0121531	0.8796	-0.381557	0.0014425
728113	ANXA8L1	17	0.241511	0.135262	-0.0753952	0.558417	0.425091	44.0445	0.000194206	2.23105	0.135262			-1.16389	0.139046	0.987363	0.00590726	0.634168	0.236852	0.678011	0.386663	0.488902	0.329409			0.546561	0.0900284	-0.0305631	0.802901			0.302166	0.139877	-1.0852	0.0232852	1.36142	0.132741	1.98873	0.00699555	1.66157	0.0304583	-0.154612	0.703406	0.396928	0.0587745	-0.521066	0.245939			0.20527	0.16371							-0.556557	0.0462095
7621	ZNF70	24	-0.0607106	0.135341	-0.14039	0.0189688	0.425177	50.3773	0.000821876	2.23015	0.135341	-0.46552	0.168301	-0.00677436	0.977766	-0.722956	0.0110131	-0.127388	0.397955	-0.680272	0.0175661	-0.110613	0.605003	0.105667	0.00170603	0.145472	0.0710472	-0.146036	0.156086	-0.0476712	0.842184	-0.311828	0.142079	-0.458613	0.194647	0.591946	0.353967	0.578811	0.166568	-0.467448	0.404915	-0.497761	0.202461	0.0863514	0.668832	-0.273561	0.388364	0.00320513	0.914789	0.0736429	0.328356	0.004	0.969566	-0.100208	0.171171	-0.0767417	0.313981	-0.657259	0.0246487
147339	ARK2N	24	-0.047999	0.135358	-0.110998	0.0149998	0.425177	48.3658	0.00150183	2.22996	0.135358	-0.46975	0.0516537	0.191424	0.309142	-0.378595	0.0512335	-0.064284	0.378057	-0.00413392	0.981696	-0.232173	0.0807775	-0.00047619	0.98807	-0.0770934	0.0363791	-0.0716216	0.484844	-0.0233608	0.876269	-0.52182	0.0312434	0.205674	0.216732	0.294363	0.553095	0.235282	0.333888	-0.0703149	0.74756	0.0258733	0.891123	-0.518388	0.00259911	0.118189	0.696372	0.0196474	0.66659	-0.101159	0.193218	0.004	0.956083	0.016875	0.774301	0.260759	0.00336242	-0.146645	0.00935974
84623	KIRREL3	20	-0.0314558	0.135362	-0.0727422	0.00983052	0.425177	28.7206	0.0705083	2.2299	0.135362			-0.0641532	0.88119			-0.354567	0.2054			-0.334659	0.446185	-0.213905	0.956883	0.445373	0.0051888	-0.0905255	0.30316	-0.154837	0.638439	0.544732	0.0401742			-0.624666	0.391828	-0.124389	0.708163	0.234538	0.750199	-0.667848	0.111521	0.400347	0.0644846	-0.530614	0.339643	-0.0166026	0.543774	-0.0750714	0.407701	-0.00533333	0.929151	-0.0945833	0.139638	-0.216031	0.0536316	-0.0991009	0.314435
84908	FAM136A	24	0.0690198	0.135363	-0.0215701	0.15961	0.425177	94.2749	1.34756e-10	2.22989	0.135363	0.233074	0.0529999	-0.282767	0.273808	0.522048	0.00019191	0.107836	0.348483	0.221969	0.228371	0.168601	0.169594	-0.0521429	0.10945	-0.111428	0.0256583	0.31	0.0126375	0.136901	0.379379	-0.271622	0.189687	-0.237159	0.19074	0.501405	0.253887	-0.0270764	0.897535	0.0431046	0.72852	0.15156	0.226497	-0.218355	0.251094	0.222525	0.278603	0.214038	0.0116921	-0.0894365	0.410264	-0.036	0.635776	-0.36125	0.0132068	0.0324663	0.743053	0.381952	1.91208e-07
388685	LINC01138	19	0.0579019	0.135419	-0.0181064	0.13391	0.425306	46.6592	0.000237579	2.22925	0.135419	0.61485	0.00275784	0.0650989	0.852685	0.139244	0.375134	0.0241515	0.839112	-0.280962	0.157229	0.150604	0.338103	0.164619	2.73846e-05	0.16931	0.0165282			-0.172751	0.461108	0.290941	0.105302	-0.371056	0.0837028	-0.074756	0.834814	0.249459	0.434427			-0.0891696	0.732169	0.038331	0.698558	-0.134593	0.670984	0.0216026	0.215731					0.0465278	0.403767	-0.147975	0.0691497
26273	FBXO3	24	0.0733798	0.135443	-0.0229523	0.169712	0.425334	108.093	5.47083e-13	2.22898	0.135443	-0.321673	0.0985316	-0.0785757	0.68586	-0.237479	0.0339091	0.0533119	0.52702	0.188518	0.324514	0.0889517	0.541548	-0.0304286	0.072924	-0.155431	0.00229668	0.0073536	0.914639	0.221032	0.178953	0.188192	0.2763	0.716542	0.00027911	0.307472	0.243236	-1.10019	0.0380796	-0.0398544	0.801647	0.244686	0.231402	0.0853397	0.456859	0.164355	0.414719	-0.19375	0.000644887	0.0126429	0.888015	0.068	0.641935	0.166458	0.0166269	0.532463	4.74125e-05	0.317752	3.70698e-05
10103	TSPAN1	24	-0.0597184	0.135515	-0.13813	0.0186937	0.425468	32.2532	0.0949912	2.22816	0.135515	-0.103046	0.738086	-1.11182	0.0416787	0.180297	0.535651	0.225032	0.160438	0.0756412	0.738684	0.0331286	0.895435	-0.158571	0.000770348	-0.0481958	0.640414	0.088018	0.48779	-0.134502	0.735317	-0.233763	0.473319	-0.250471	0.394741	-1.11389	0.152505	-0.567374	0.268838	-0.331354	0.339919	0.0410397	0.931456	-0.278903	0.288153	-0.316383	0.373601	-0.0462179	0.542366	-0.245429	0.0920194	0.092	0.33678	-0.20125	0.103625	-0.125483	0.0998326	0.230768	0.0374272
7866	IFRD2	24	0.0825607	0.135555	-0.025855	0.190976	0.4255	74.3552	2.53943e-07	2.22771	0.135555	0.0719134	0.6888	-0.296317	0.243536	0.07522	0.498159	0.354739	0.0348424	0.85371	9.57668e-05	0.30048	0.0586257	-0.0779048	0.00785261	0.0186738	0.892494	-0.0251351	0.862095	-0.0228773	0.939144	-0.568343	0.24847	0.275304	0.206331	0.476785	0.209613	0.418999	0.18515	-0.0850497	0.462981	-0.0242854	0.905437	-0.462245	0.132155	0.371327	0.126959	-0.104808	0.389967	0.01275	0.875058	0.281	0.0181776	0.13625	0.234221	-0.338982	0.000750207	0.234145	0.0530425
5558	PRIM2	23	0.0433566	0.135586	-0.0135823	0.100295	0.425507	29.8578	0.121963	2.22735	0.135586	0.367209	0.328526	0.139584	0.541413	-0.0816713	0.786099	0.104809	0.28479	0.0696478	0.722435	0.179977	0.435992	0.0301905	0.291351	0.0758402	0.330893	-0.094955	0.300229	0.0758146	0.727215	0.320161	0.11816	0.173973	0.379389	0.0236225	0.974561	0.767853	0.103742			0.73762	0.102723	-0.0230387	0.87054	0.469125	0.200843	0.00809829	0.692405	-0.0619762	0.536561	-0.006	0.951813	-0.0951667	0.0387255	0.224355	0.0086947	0.364583	0.0629627
9717	SEC14L5	20	-0.0359023	0.135604	-0.0830538	0.0112493	0.425517	18.0427	0.519591	2.22714	0.135604			-0.394793	0.269795	0.12633	0.575386	-0.560747	0.0966497	0.612034	0.0485637	-0.221217	0.692916	-2.55557	0.280383	-0.268779	0.0760003	0.0221622	0.856769			0.222218	0.214037	0.323618	0.337571			0.146408	0.726388	-0.449024	0.468504	-0.0347397	0.943598	0.0787829	0.527585	-0.701918	0.272997	-0.04125	0.172536	-0.100802	0.324285	-0.09	0.316846	-0.03375	0.734981	0.0121281	0.88837
344558	SH3RF3	23	0.0912456	0.135705	-0.0286208	0.211112	0.425739	68.1373	1.29466e-06	2.226	0.135705	-0.314031	0.42808	0.893371	0.0702397	-0.254804	0.151673	0.37278	0.12882	-0.504518	0.0479618	0.605327	0.0145517	0.030381	0.434349	0.30671	0.0160691	-0.093018	0.471007	-0.548198	0.217462	0.140855	0.581688	-0.361123	0.131953	0.674341	0.296647	0.152274	0.67454	1.22301	0.00237919	0.262775	0.474938	0.250486	0.22655	0.00555787	0.988598	0.278429	1.1239e-06	0.157032	0.0837041	-0.064	0.668502	0.139167	0.102847	-0.164378	0.052202
399975		14	-0.112878	0.135749	-0.261179	0.035423	0.425833	24.1454	0.0298191	2.22549	0.135749			0.115737	0.715912	-0.037901	0.885246	-0.299449	0.0924745	0.509955	0.174301	-0.9865	0.00505761			-0.332579	0.00111598			0.0351705	0.894503	-0.0278798	0.886454	0.252482	0.251616							-0.0351194	0.934062	-0.0690048	0.645472	1.07057	0.056192			-0.00380159	0.986786					-0.231037	0.0617546
5364	PLXNB1	24	-0.101872	0.135772	-0.23572	0.0319769	0.425859	104.976	1.92481e-12	2.22523	0.135772	0.399861	0.05137	-0.634059	0.0208257	-0.597738	2.06538e-05	-0.315301	0.063798	0.322168	0.2609	-0.341751	0.0264762	0.0150952	0.450719	0.109588	0.283451	-0.139955	0.2738	-0.0949739	0.664428	0.11353	0.790857	-0.934353	0.00379525	0.482498	0.211326	0.139001	0.656021	0.0786937	0.615585	-0.144597	0.453376	0.280789	0.428474	-0.873118	0.011549	0.266603	0.16411	0.0337698	0.740625	0.033	0.807081	-0.0160417	0.896317	-0.538825	2.09756e-07	0.120307	0.19052
113174	SAAL1	24	0.0484207	0.135801	-0.0152037	0.112045	0.425882	43.2802	0.00641433	2.2249	0.135801	-0.404035	0.0560414	0.492871	0.087962	0.0922785	0.570396	0.127469	0.39736	-0.102616	0.593452	0.0382309	0.841268	-0.0332857	0.126059	-0.0437748	0.488792	0.0647748	0.52593	-0.207992	0.32916	-0.0125338	0.956732	0.40514	0.121124	0.331709	0.523798	0.621664	0.13459	0.0493304	0.793166	-0.15599	0.671899	0.143458	0.525767	0.731595	0.0348548	-0.0155769	0.803927	-0.0087381	0.932373	-0.084	0.40022	0.0483333	0.592375	0.23671	0.000939498	0.17739	0.00313653
8726	EED	23	0.0693236	0.135809	-0.0217689	0.160416	0.425882	77.9873	3.46266e-08	2.22481	0.135809	-0.247639	0.182828	-0.0932058	0.609763	0.560692	9.5208e-05	0.0774177	0.486822	0.109137	0.5922	-0.103767	0.538839			0.0278082	0.645083	0.0572635	0.48995	-0.0548745	0.754717	-0.0159847	0.957681	0.104574	0.424886	-0.393494	0.184268	0.0106367	0.971556	0.138137	0.563967	0.0551763	0.737888	0.0134617	0.960964	0.16871	0.490399	-0.143953	0.000258518	0.145571	0.197066	-0.084	0.464789	0.00416667	0.96656	0.431038	3.94508e-06	0.257763	0.00983209
27044	SND1	24	0.0849425	0.135859	-0.0266876	0.196572	0.425991	80.1816	2.9672e-08	2.22425	0.135859	0.194796	0.161993	-0.0104467	0.962557	0.191384	0.183175	0.056228	0.624384	0.17407	0.287212	0.370601	0.0133673	-0.000142857	0.994641	0.0235741	0.695234	-0.473874	0.000279267	0.16588	0.444843	-0.052003	0.826377	1.05167	5.75816e-05	0.0233596	0.89029	0.0563218	0.798886	0.0664816	0.594272	0.264805	0.14971	-0.109153	0.630145	0.445455	0.150512	0.51141	0.000689509	0.0617698	0.397651	-0.137	0.374188	-0.328333	0.0164168	-0.199984	0.0248876	0.209211	0.0467113
619279	ZNF704	24	0.0944862	0.135908	-0.0297019	0.218674	0.425994	83.1005	9.92241e-09	2.22368	0.135908	0.56968	0.011876	0.00472155	0.977358	-0.230249	0.167549	0.0174864	0.900839	-0.0345518	0.882858	-0.0315291	0.853567	0.0327619	0.391646	0.0012878	0.986975	0.382725	0.000357808	0.130445	0.744489	0.680176	0.00676952	0.0756528	0.759545	0.285221	0.701092	-0.458021	0.195191	-0.145194	0.481143	0.122154	0.543815	0.967074	1.70756e-05	-0.733393	0.012271	0.0439103	0.115174	0.315381	0.00377143	0.043	0.592875	-0.103264	0.10227	-0.0978654	0.138174	0.299013	0.0421105
22919	MAPRE1	24	0.126979	0.135914	-0.0399185	0.293877	0.425994	170.274	1.87312e-24	2.22362	0.135914	-0.694562	0.00630733	1.01777	0.0332341	-0.488349	2.12785e-05	0.525947	0.000785384	-0.14183	0.626279	0.365286	0.212826	-0.108476	0.00032322	0.258419	0.00028625	0.518491	1.38517e-05	-0.230505	0.366214	0.0338063	0.924409	0.695577	0.00485084	-0.0204249	0.943497	-0.255655	0.490207	-0.00136677	0.994799	-0.0489397	0.821585	0.242293	0.374372	1.0726	0.00208407	-0.0191667	0.894747	0.0772063	0.616809	0.008	0.961455	0.688958	0.0106633	0.440392	0.00137563	-0.297346	2.3856e-07
55937	APOM	23	-0.108762	0.13592	-0.251718	0.0341939	0.425994	84.3459	3.08156e-09	2.22355	0.13592	-0.159874	0.358878	-0.52181	0.0793059	-0.0680751	0.712355	-0.0725	0.812719	-0.663851	0.000957271	-0.139453	0.511574	-0.0575714	0.00885543	-0.488691	1.4477e-05	0.28955	0.261828	0.568999	0.315032	0.76633	0.0135736	0.306658	0.167161	-0.0408955	0.910139			-0.307292	0.127727	-0.300029	0.170432	0.548728	0.0035206	-0.613037	0.0623345	-0.420769	0.0131535	-0.324746	0.00252186	-0.27	0.0300171	-0.132292	0.646126	0.239085	0.0268383	-0.00502193	0.901727
196740	VSTM4	24	0.0678058	0.135923	-0.0213182	0.15693	0.425994	51.8132	0.00052972	2.22352	0.135923	-0.409973	0.360973	0.644097	0.0309422	-0.146377	0.375936	0.00885324	0.975686	0.42349	0.189311	0.171521	0.583053	0.034381	0.250524	0.115922	0.248347	0.116342	0.141858	-0.113989	0.670394	0.481044	0.00903731	0.390686	0.175508	1.08125	0.130012	0.432502	0.21679	-0.0284591	0.907779	0.0132697	0.948668	0.337366	0.0348555	-0.423316	0.350849	-0.0197436	0.416854	-0.235706	0.0491951	0.1732	0.0221275	-0.130208	0.143618	-0.207508	0.0328513	0.21663	0.0256005
284802	FRG1BP	16	0.0774248	0.135981	-0.0243574	0.179207	0.426064	22.5622	0.0938871	2.22286	0.135981	0.425344	0.0190186	0.357639	0.205652	0.00527408	0.971697	0.258451	0.452093	0.51958	0.13754	-0.577861	0.106516			0.0962402	0.300879			0.0422364	0.838422			0.279729	0.194014	-0.660158	0.102929					0.722059	0.0667036			0.111015	0.868768	-0.0775641	0.492458	-0.149071	0.202274			0.0941667	0.236613			0.227149	0.250253
54537	SHLD2	23	0.100078	0.136018	-0.0314965	0.231652	0.426121	116.856	6.47614e-15	2.22244	0.136018	-0.102267	0.506373	-0.337575	0.108964	-0.307244	0.00319847	0.0459929	0.740178	0.535876	0.00100594	-0.0487403	0.742518	0.0135238	0.649205	-0.184186	0.00199234			0.367419	0.0388989	0.550933	0.316714	0.826165	8.39491e-05	0.0538747	0.752184	-0.286415	0.329678	-0.0423102	0.794945	0.0238723	0.919908	0.325672	0.462428	0.094146	0.760978	-0.115128	0.0385036	-0.00177778	0.986226	0.236	0.105501	-0.00583333	0.949894	0.630901	3.21443e-07	0.479868	0.00133577
8115	TCL1A	17	0.04179	0.136035	-0.0131545	0.0967346	0.426127	37.8844	0.00157185	2.22225	0.136035			0.395027	0.415575			1.16938	0.00121151	-0.853923	0.0207612	0.0827047	0.851532	0.00542857	0.894125			0.0298949	0.735711			0.307944	0.0855241	-0.0544982	0.872868			0.477082	0.371588	0.552556	0.389262			0.556821	0.00244852			0.0648077	0.0437169	0.0802698	0.459524	-0.0953333	0.270836	0.08625	0.142412	-0.0959338	0.219007	-0.0189035	0.775598
6585	SLIT1	19	-0.0579604	0.136062	-0.134171	0.0182498	0.426164	27.7541	0.065898	2.22194	0.136062			-0.257681	0.44961			-0.413763	0.139047	-0.589849	0.0995348	-0.174448	0.581493			-0.00678889	0.959949	-0.244279	0.0283519	-0.685982	0.053094	-0.0145718	0.933006	-1.09465	0.0206203	0.21224	0.777056	0.256832	0.748911			-0.438617	0.291431	-0.126341	0.329243			0.0680769	0.0411699	0.0550556	0.46725	0.013	0.889797	-0.0583333	0.4857	-0.0142152	0.853754	-0.154671	0.32648
832	CAPZB	24	0.0631552	0.136097	-0.019893	0.146203	0.426205	61.121	2.62643e-05	2.22154	0.136097	0.218261	0.0721574	0.0724445	0.595377	0.00974137	0.935713	0.310037	0.0257625	-0.255002	0.0824911	0.196315	0.0622165	0.0551429	0.000209366	0.071581	0.248107	-0.275495	0.0649285	0.100795	0.548996	-0.479071	0.0704702	0.674067	0.00301839	-0.161833	0.371603	-0.577905	0.133308	0.0328094	0.777127	0.350011	0.0134915	-0.723884	0.00108021	0.104117	0.650841	0.189231	0.00135488	0.0799841	0.12994	0.13	0.228678	0.0396875	0.69696	0.265913	0.0308877	0.0720943	0.450533
4507	MTAP	23	-0.0609803	0.136112	-0.141171	0.0192109	0.426205	61.4927	1.34033e-05	2.22138	0.136112	-0.447296	0.0171391	-0.108802	0.463463	0.0848546	0.336723	-0.185275	0.0396735	-0.138438	0.404596	-0.0516882	0.754531			-0.139549	0.00263395	0.0468844	0.531863	-0.184802	0.358589	0.0620548	0.842429	0.0294122	0.837433	-0.0721309	0.78954	-0.040293	0.893997	-0.175089	0.198031	0.0442101	0.856416	0.156152	0.554016	0.675615	0.0235979	0.105897	0.175899	-0.136254	0.135031	-0.00828571	0.907281	0.008125	0.879072	0.0903554	0.17528	-0.473596	2.47383e-07
125919	ZNF543	24	0.0773341	0.136148	-0.0243722	0.17904	0.426205	68.2173	2.28485e-06	2.22097	0.136148	-0.466811	0.293062	0.0328579	0.918859	-0.539785	0.0797831	0.114247	0.286105	-0.103063	0.67991	-0.139716	0.664176	0.018381	0.538404	0.258195	3.01867e-05	0.207635	0.0471906	-0.0401337	0.85158	0.304951	0.0788191	0.880509	0.0099483	0.215546	0.714241	0.585035	0.264128	0.00940403	0.980006	0.220896	0.667497	0.627732	5.66178e-05	-0.166539	0.704186	-0.0786538	0.0655238	0.150794	0.16997	-0.124	0.112251	0.0158333	0.8205	-0.0340222	0.688876	-0.153158	0.308217
10507	SEMA4D	24	0.121152	0.136184	-0.0381966	0.280501	0.426253	107.491	6.97807e-13	2.22055	0.136184	1.1521	0.00658756	0.408245	0.142867	-1.02038	2.39348e-05	0.375853	0.0253189	-0.513146	0.0284656	-0.0434448	0.844395	-1.40505	0.292432	0.472114	9.86229e-07	0.0671982	0.451097	0.229224	0.461435	0.486119	0.0190617	-0.162976	0.442174	-0.312039	0.406766	0.425765	0.185017	-0.210137	0.428855	0.496584	0.121372	0.512563	0.00129186	-0.0420147	0.883818	0.360256	0.0215446	0.22306	0.014859	-0.0308	0.647334	0.182708	0.112082	-0.147022	0.0163107	0.252061	0.119519
9744	ACAP1	22	0.123058	0.136193	-0.0388011	0.284917	0.426253	97.7483	7.20286e-12	2.22045	0.136193	0.610009	0.0425264	0.106655	0.553382	0.497507	0.00053014	0.0641054	0.564698	0.0252129	0.897847	-0.0879234	0.568632			0.468357	0.000108378	-0.162703	0.191196	-0.328455	0.167075	-0.177401	0.571805	-0.625887	0.000262288	0.751457	0.148008	1.26297	0.00336612	0.0574828	0.862726	0.0587561	0.739183	-0.281045	0.189886	-0.152909	0.652169	0.793269	1.7421e-06	0.0980714	0.248329	0.132	0.327317	-0.0976389	0.385501			0.334978	0.0263479
494551	WEE2	13	-0.117717	0.13645	-0.272653	0.0372185	0.42687	18.402	0.104018	2.21755	0.13645			0.0310423	0.950598			-0.528397	0.0281848	0.47749	0.153413	0.232916	0.51864			-0.204972	0.0754507	0.0311261	0.811999	0.192038	0.650231			-0.453204	0.284825	0.647314	0.374946	-0.978497	0.0712654			-0.425381	0.264521									-0.002	0.97092					-0.518575	0.0559622
55761	TTC17	24	-0.121631	0.136572	-0.281769	0.0385058	0.427093	211.212	2.25953e-32	2.21617	0.136572	-0.567596	4.20753e-05	0.0211325	0.874829	-0.490567	1.5374e-05	-0.304777	0.00330386	0.0678203	0.636182	0.0641917	0.507699	0.0461429	0.00124272	-0.202385	0.000263437	0.242613	0.0249775	-0.125061	0.485835	-1.30243	7.20758e-05	-0.0714414	0.766904	-0.412862	0.0437961	0.174204	0.546107	-0.0834721	0.534113	-0.108656	0.490683	-1.16746	3.85044e-06	0.0449591	0.834486	0.563269	3.21128e-06	-0.125373	0.0981517	-0.0485	0.474717	-0.140625	0.0315928	0.291216	0.00293495	0.416294	0.0148261
57827	C6orf47	23	0.0951656	0.136583	-0.030131	0.220462	0.427093	161.006	3.9178e-23	2.21604	0.136583	0.202165	0.275642	0.18476	0.296206	0.698947	1.44616e-07	0.194441	0.0350411	0.320467	0.102267	0.00170848	0.993161	-0.198127	5.79531e-07	0.152802	0.0784849	0.0713063	0.555993	-0.165119	0.565415	-0.851362	0.00836481	0.461864	0.0126883	0.501116	0.246846			0.108054	0.3959	0.363132	0.152018	-0.613895	0.0174014	0.32262	0.242327	0.193654	0.013302	0.125029	0.237206	0.134	0.284071	-0.0666667	0.537723	-0.403216	0.00341511	0.226535	0.131602
80228	ORAI2	24	0.0795889	0.136591	-0.0252014	0.184379	0.427093	77.203	8.95396e-08	2.21595	0.136591	0.6366	0.0077735	0.60695	0.0496799	0.241331	0.211681	0.451382	0.0117872	-0.51097	0.00806222	0.127967	0.548956	-0.0534286	0.0714831	0.459843	1.64483e-05	0.0185135	0.802539	-0.695228	0.0305601	0.20393	0.254196	0.0791299	0.55147	0.0143744	0.984713	0.546778	0.0961941	0.0646287	0.745675	0.0599014	0.829001	0.258451	0.0711304	0.27294	0.39156	0.0321795	0.258911	0.0809365	0.479497	0.014	0.816713	0.0215972	0.680537	-0.20224	0.0086219	-0.18239	0.0432932
64744	SMAP2	24	-0.073119	0.136595	-0.169392	0.0231537	0.427093	63.5269	1.16269e-05	2.2159	0.136595	-0.188419	0.0580658	0.158885	0.499977	-0.810235	7.74552e-06	-0.190355	0.0156537	-0.33958	0.107669	-0.058387	0.670263	-0.0369048	0.0131975	-0.151701	0.0138328	-0.0594032	0.689554	0.0855467	0.698675	-0.301989	0.496661	0.377723	0.0483934	-0.165964	0.483617	-0.964186	0.00731096	-0.239586	0.110511	0.030531	0.82538	0.0527152	0.864821	-0.0190973	0.94455	0.230705	0.00970984	-0.0438095	0.609186	0.061	0.459289	0.220417	0.302318	0.0314808	0.801742	0.0291009	0.777184
51434	ANAPC7	24	0.0627622	0.136732	-0.019903	0.145427	0.4273	65.7235	5.45974e-06	2.21435	0.136732	0.210056	0.425745	0.111744	0.487014	0.106122	0.231264	0.30228	0.00102989	0.120242	0.493437	0.0651444	0.664846	-0.00228571	0.91316	-0.021634	0.685405	0.000750751	0.993344	0.0589727	0.735709	0.259098	0.401366	-0.445807	0.00501798	0.30054	0.532272	0.70932	0.0149511	0.0640512	0.597369	-0.164573	0.333016	0.165532	0.491271	0.184993	0.465048	-0.0453205	0.31904	-0.0158095	0.866884	-0.161333	0.118508	-0.07625	0.220378	0.328093	4.17652e-05	0.560789	0.00412654
88	ACTN2	18	-0.0387356	0.136735	-0.0897553	0.0122841	0.4273	29.1296	0.0333492	2.21432	0.136735			0.219446	0.68551					-1.40628	0.00680497	0.05455	0.918009			0.295685	0.255183	0.0110435	0.884455	0.0627856	0.909814	0.697214	0.0385639	-0.109497	0.818036	0.934616	0.240174					-0.78644	0.139017	0.753645	0.0429843	-1.11937	0.0295387	-0.0547436	0.234257	-0.0758175	0.485897	-0.0493333	0.535587	-0.0138542	0.802134	-0.0612789	0.293215	-0.291118	0.199792
5151	PDE8A	24	-0.0634122	0.136759	-0.146939	0.0201148	0.427325	79.0612	4.50293e-08	2.21405	0.136759	-0.303435	0.0617127	-0.0654295	0.660276	-0.352507	0.000524012	-0.338943	0.000380691	-0.0781131	0.542428	-0.0493532	0.714597	-0.0189048	0.223373	-0.188518	4.75446e-05	0.223979	0.027076	0.0774529	0.638289	0.256247	0.26574	-0.409027	0.0479977	-0.451391	0.0152486	0.22341	0.337491	0.0043021	0.975582	-0.08036	0.555847	0.247382	0.214868	-0.444683	0.0606896	-0.118494	0.00409238	-0.0755079	0.381137	-0.0646667	0.413544	0.0307292	0.722773	0.30974	0.00708859	0.220058	0.0714659
54885	TBC1D8B	24	0.0905781	0.136875	-0.0287672	0.209923	0.427468	84.0229	7.00113e-09	2.21275	0.136875	-0.130512	0.542461	0.218917	0.29658	0.00733048	0.971908	0.0311815	0.743545	0.255108	0.264599	0.150957	0.274403	-0.0138571	0.751523	-0.0447865	0.515995	-0.20759	0.0141881	0.281516	0.184662	-0.176009	0.477168	0.910523	0.000227859	-0.379795	0.192879	0.352795	0.270875	0.0795905	0.772176	0.241454	0.562514	-0.116756	0.63269	-0.145194	0.70819	-0.0474519	0.146133	0.114048	0.24614	-0.343	0.0593763	0.0238889	0.844843	0.552664	5.43896e-06	0.591096	6.24951e-05
114571	SLC22A9	22	0.106896	0.136941	-0.0339734	0.247765	0.427572	90.1557	1.51705e-10	2.212	0.136941	0.0661708	0.674511	-0.13415	0.634464	0.582774	0.000118541	0.0409949	0.829259	-0.239561	0.122663	0.225068	0.335262	-0.0590476	0.0327819	-0.199528	0.0100367	-0.0716441	0.58885	1.12119	0.191954			0.208883	0.328253	0.82905	0.0516267	-0.223571	0.416544	-0.165891	0.380713	0.413029	0.00678658			-1.1997	0.0212145	-0.0719551	0.622464	0.26646	0.0523497	-0.241	0.167201	0.559583	0.0498373	0.588065	0.000500128	0.470384	0.000538376
4537	MT-ND3	15	0.175959	0.136993	-0.0559536	0.407873	0.427687	30.2978	0.00694273	2.21142	0.136993	0.442988	0.124008	-0.434003	0.181049	0.261005	0.350857	0.153028	0.647588	-0.80465	0.00719044	0.276632	0.270995			0.830341	0.000554342			0.777602	0.0240836			-0.041911	0.888594	0.289374	0.579875	1.14384	0.122333			0.0249876	0.970096			-0.280735	0.635049							0.119167	0.0723902	0.149716	0.13794
5859	QARS1	24	0.055408	0.137021	-0.0176245	0.128441	0.427728	78.2579	6.06515e-08	2.2111	0.137021	0.351708	0.0174122	-0.428048	0.0392438	0.185923	0.0652705	0.0993115	0.249145	0.280411	0.0308735	0.0387547	0.782109	-0.0319048	0.028796	-0.0471375	0.385161	0.0135586	0.897675	0.0845982	0.642429	-0.21761	0.405847	0.148093	0.301276	0.0645057	0.696214	0.0213446	0.926598	-0.0699071	0.536419	-0.116414	0.294404	-0.182575	0.38373	0.158472	0.549151	0.471603	3.56769e-07	0.0121746	0.856063	0.09	0.343379	-0.161667	0.114027	0.10385	0.210183	0.0544518	0.27597
643376	BTBD18	13	0.0646555	0.137127	-0.0205891	0.1499	0.427967	13.5079	0.333228	2.2099	0.137127							-0.0177882	0.923871							0.111614	0.265851	0.297297	0.0113967	0.117338	0.680024	0.327334	0.344393	0.0466479	0.913865	0.200967	0.676465	-0.612784	0.312424			-0.0382811	0.930176	-0.194401	0.366173			0.00185897	0.955399			-0.029	0.650273	0.16	0.0258624
548644	POLR2J3	19	-0.101389	0.137142	-0.235071	0.0322917	0.427967	51.2022	4.9567e-05	2.20974	0.137142	0.0797596	0.593035	-0.226917	0.482003	-0.551305	3.43024e-05	-0.0558211	0.774993	-0.280729	0.290284	-0.561953	0.0111255			-0.200537	0.0883972			-0.022191	0.91759			-0.528159	0.136823	0.102983	0.711675	0.222067	0.348215	0.0991174	0.766271	-0.360548	0.0308178			-0.107399	0.739162	-0.312244	0.0261034	0.289631	0.0298175	0.184	0.169671			-0.0613483	0.642208	0.165746	0.0778199
64976	MRPL40	24	-0.0645643	0.137159	-0.149696	0.0205669	0.427974	53.2114	0.000343035	2.20955	0.137159	-0.0334473	0.776239	-0.409522	0.0724299	0.0157574	0.913544	0.139468	0.513865	-0.540106	0.00117027	-0.113723	0.398585	-0.0661905	0.0017095	-0.321414	2.82453e-05	-0.0317568	0.892759	0.26041	0.285059	-0.253336	0.621533	0.311407	0.157738	0.16353	0.667024	-0.191446	0.440457	-0.0501287	0.764413	0.453108	0.297443	-0.276272	0.604277	-0.0472096	0.855536	-0.0303846	0.663156	-0.210087	0.0167903	-0.054	0.543705	-0.145417	0.0686096	0.102572	0.214429	0.222895	0.00651917
2068	ERCC2	24	0.0864234	0.137185	-0.0275378	0.200384	0.42801	70.779	9.21402e-07	2.20925	0.137185	0.580372	0.032211	-0.459925	0.0214714	-0.107526	0.320823	0.197956	0.0566094	0.756022	0.00165783	0.0731966	0.663977	4.16576	0.181957	0.187518	0.0986153	-0.0857357	0.310186	-0.296443	0.194581	-0.0657605	0.788194	0.366435	0.0223833	0.709515	0.00623348	0.00574723	0.984306	-0.0326503	0.84806	-0.0999023	0.53892	-0.110912	0.551903	-0.228211	0.471105	0.258782	0.00344454	0.0479762	0.606229	0.072	0.281167	-0.065625	0.584375	-0.15598	0.0524051	0.61682	0.000691183
8707	B3GALT2	22	0.0693012	0.137231	-0.0220927	0.160695	0.428108	39.2707	0.00910957	2.20873	0.137231			0.350007	0.418406	0.896368	0.00344962	-0.206838	0.349828	0.196922	0.540134	0.42152	0.301418	0.14419	0.177404	0.0803963	0.447985	0.566532	0.000112869	-0.108403	0.610424	0.118987	0.486186	-0.396982	0.303271	-0.658802	0.0674116			0.590917	0.302897	0.0317697	0.942526	-0.201445	0.202407	0.261477	0.520552	0.0319231	0.54592	-0.140056	0.332802	0.038	0.720225	-0.0295833	0.506728	0.0742577	0.232642	0.159868	0.266867
1346	COX7A1	24	0.225124	0.137249	-0.0717811	0.52203	0.428116	174.747	2.61863e-25	2.20854	0.137249	0.929522	0.00197428	0.940616	0.0434053	1.49637	3.48258e-08	0.836335	0.0246851	-1.00549	0.00381951	0.383111	0.449806	-0.029	0.321331	0.653158	0.000124953	-0.217387	0.157864	-0.254956	0.587032	1.25829	0.0376893	-0.63866	0.117297	0.0868371	0.885877	0.96615	0.165764	-0.294964	0.505388	-0.366919	0.338421	1.51843	0.00277723	-0.648588	0.117829	1.38	2.09406e-06	-0.0869921	0.390245	0.068	0.682225	-0.476667	0.00104608	-0.18664	0.0107741	-0.160614	0.309569
30833	NT5C	24	-0.0986577	0.137309	-0.228792	0.031477	0.428257	93.4949	1.82819e-10	2.20786	0.137309	0.263215	0.17523	-0.268041	0.321821	-0.308594	0.0284799	-0.0256528	0.884138	0.298794	0.221704	0.0530792	0.800759	-0.0338095	0.0467271	-0.0898665	0.498187	-0.602477	8.75922e-09	-0.601893	0.0393649	-0.722444	0.0214979	-1.17386	0.000508393	0.582119	0.149821	0.486883	0.10533	0.0800848	0.688627	-0.163856	0.372651	-0.459304	0.0520004	-0.131887	0.695932	0.34609	0.00211695	-0.0561984	0.538087	-0.08	0.430896	-0.0289583	0.635638	-0.183057	0.0671637	0.20943	0.109894
57609	DIP2B	24	-0.0610514	0.137387	-0.141597	0.0194946	0.428322	76.6763	1.0869e-07	2.20698	0.137387	-0.165353	0.418917	0.096314	0.451187	-0.218073	0.143975	-0.349493	0.000214343	0.112924	0.526846	0.031727	0.819148	0.0274762	0.14202	-0.254609	1.21652e-05	0.314204	0.00458116	0.28682	0.285092	-0.291254	0.090068	0.161345	0.488239	-0.0478405	0.815272	-0.614217	0.0198118	-0.247769	0.238971	-0.0668051	0.629394	-0.284234	0.0931603	0.004263	0.989718	-0.259551	0.0130199	0.0525079	0.498388	0.0466667	0.645324	0.0106944	0.876179	-0.0724612	0.339405	0.108454	0.0506044
54812	AFTPH	24	0.0542355	0.137389	-0.0173186	0.12579	0.428322	62.009	1.94747e-05	2.20696	0.137389	-0.0797444	0.691725	0.199642	0.219852	0.393756	4.10919e-05	0.0896274	0.12731	-0.0873196	0.502542	0.123816	0.347469	0.0182857	0.334226	-0.0547465	0.206607	-0.100676	0.155398	0.0835748	0.563181	0.136176	0.373911	0.278488	0.0517436	-0.581233	0.00185495	0.242548	0.333503	-0.0907553	0.475335	0.126967	0.409753	-0.173659	0.268284	0.296906	0.278287	0.0273718	0.578495	-0.0286508	0.593517	-0.0195	0.764505	0.221458	0.0995139	0.333774	0.00093711	0.10598	0.384726
51661	FKBP7	22	-0.0603313	0.137452	-0.13994	0.0192778	0.428472	46.5889	0.00106636	2.20626	0.137452	-0.539829	0.00456399	0.0828189	0.725907	-0.123739	0.361455	0.0545623	0.712617	-0.366551	0.0331822	0.0325881	0.841119	-0.076	0.0203304	-0.246284	0.000678917	0.133829	0.175763	0.148761	0.658035			0.491832	0.00435375	0.000726565	0.998509	-0.2266	0.534635	-0.235295	0.253269	0.130798	0.645276			0.124565	0.661817	-0.095	0.00247798	-0.231032	0.0137392	-0.0353333	0.689027	-0.0555556	0.374491	0.118237	0.0805768	-0.0852412	0.364682
64145	RBSN	24	-0.0369142	0.137477	-0.0856269	0.0117984	0.428503	36.2028	0.0393286	2.20597	0.137477	0.0206746	0.888802	-0.024216	0.861817	-0.120289	0.232141	-0.108522	0.172101	0.0323725	0.810752	0.105922	0.420847	-0.0660952	0.111457	-0.117176	0.00810041	0.130751	0.0871736	-0.363202	0.0368211	-0.305491	0.417962	-0.00989845	0.951464	-0.616221	0.137698	-0.214961	0.40435	-0.297117	0.133382	-0.226287	0.248053	-0.547924	0.0412262	0.262302	0.220416	0.0480128	0.560056	-0.121865	0.0925557	-0.0606667	0.306696	0.0545833	0.450523	0.13215	0.0665893	0.00929825	0.844115
10347	ABCA7	24	0.123555	0.137518	-0.0395071	0.286617	0.428583	93.0933	2.13842e-10	2.20552	0.137518	0.841122	0.021176	0.29731	0.34309	0.274478	0.177683	0.514386	0.014442	0.885002	0.0317566	0.0604011	0.865322	0.0242857	0.361063	0.655678	5.3608e-05	-0.328626	0.00942907	-0.11012	0.725737	-0.0691724	0.856587	-0.972658	0.000242969	-0.0499997	0.909988	1.18995	0.0986871	0.840073	0.0096573	0.280787	0.519411	-0.0929442	0.713257	-0.901084	0.19758	0.170171	0.00084425	0.269262	0.00253717	0.079	0.470635	-0.095	0.325501	-0.134901	0.03977	0.0857018	0.190281
3712	IVD	24	-0.0936384	0.137638	-0.217256	0.0299789	0.428819	112.26	1.00457e-13	2.20417	0.137638	-0.179373	0.122394	-0.492049	0.134352	-0.804217	2.00032e-09	-0.372979	0.0273547	0.23138	0.174003	0.0401661	0.775217	-0.139571	0.000313904	-0.0767284	0.316105	-0.111081	0.31386	0.303972	0.319159	0.471659	0.247131	0.285156	0.0660622	0.159637	0.541089	-1.12192	0.00358533	-0.212703	0.108038	0.0517565	0.727115	0.415013	0.248559	-0.483735	0.182553	-0.443654	0.00248419	-0.0248333	0.820593	0.001	0.991623	-0.0510417	0.52338	0.123439	0.379703	0.202632	0.00284387
81035	COLEC12	21	-0.0682126	0.137666	-0.15827	0.0218451	0.428832	26.0051	0.165644	2.20386	0.137666			-0.0664909	0.910147			0.193356	0.710379	-1.03493	0.0341737	0.114064	0.84498	2.55314	0.36577	0.562607	0.0633096	-0.123333	0.294078	-0.793965	0.181969	0.0372518	0.906135	-0.0459839	0.898459	-0.176804	0.845998	0.225824	0.629358	0.395992	0.646895			0.350621	0.122108	0.350322	0.635621	0.0607692	0.249225	-0.185944	0.0738595	0.006	0.967125	-0.135833	0.146851	-0.13382	0.0542159	-0.230866	0.0297531
25911	DPCD	22	0.066894	0.137696	-0.0214295	0.155217	0.428832	50.5759	0.000303171	2.20353	0.137696	0.129813	0.592988	0.156185	0.53989	0.42878	0.0186074	-0.00393014	0.982167	-0.289892	0.12817	-0.165926	0.558027	0.017619	0.5507	0.156633	0.0568433	-0.070473	0.554122	-0.57376	0.028297			-0.0811672	0.771395	0.943315	0.131321	0.298485	0.384639	-0.0692105	0.855854	-0.274574	0.457748			0.496953	0.138568	0.352821	2.15893e-06	0.0912619	0.274328	0.015	0.843239	-0.0452083	0.623108	-0.0124223	0.900117	0.247237	0.109653
10277	UBE4B	24	-0.0790772	0.13773	-0.183496	0.0253416	0.428858	147.955	3.07191e-20	2.20314	0.13773	-0.243654	0.219161	-0.0808165	0.604069	-0.87246	8.95546e-12	-0.241004	0.0142359	0.163517	0.218665	-0.141856	0.197619	0.0067619	0.613813	-0.176049	0.000260141	-0.0696847	0.505655	0.0627801	0.701251	0.245358	0.116966	0.226868	0.1467	-0.140399	0.569659	-0.127969	0.506076	-0.0428656	0.756359	-0.119802	0.386407	0.00709932	0.959175	-0.198772	0.29466	-0.109295	0.326014	-0.0576984	0.320174	-0.13	0.11239	-0.281667	0.0204407	0.115307	0.258092	0.39761	0.000263648
10169	SERF2	23	0.105924	0.137739	-0.0339485	0.245797	0.428858	150.863	3.28916e-21	2.20303	0.137739	0.43144	0.00774424	-0.296418	0.0552313	0.854483	2.58928e-08	0.527527	0.0753318	-0.579577	0.00503977	0.132169	0.183099			0.0450558	0.710881	-0.204856	0.00564812	-0.177213	0.230603	-0.047277	0.902953	0.114907	0.720184	0.112337	0.77074	0.113368	0.663409	0.124308	0.495698	0.0336743	0.8724	0.0648396	0.820754	0.0193636	0.939272	0.67609	2.96776e-09	0.0234127	0.783289	0.0024	0.969034	-0.1	0.30317	0.141218	0.117256	0.278673	1.08195e-05
401149	LINC01061	16	-0.173423	0.137901	-0.402521	0.0556757	0.429223	48.3374	2.24328e-05	2.20122	0.137901	0.132062	0.686228	-0.591547	0.0422111	0.234349	0.415932	-0.511174	0.0468687	-0.168031	0.704728	-0.352999	0.285925			0.366203	0.0156776	0.025991	0.880712	-0.019807	0.955729			-1.19564	0.0189625	0.283918	0.471319					-0.76079	0.0227701			-1.18465	0.000243756	0.0024359	0.937027			0.054	0.671751	0.13375	0.412763
5983	RFC3	24	0.0624741	0.137959	-0.0200689	0.145017	0.429303	60.53	3.20147e-05	2.20057	0.137959	-0.52998	0.140216	-0.0824283	0.746923	0.335776	0.0477551	-0.0517483	0.578062	0.199664	0.295309	0.0697612	0.725728	-0.00985714	0.754196	-0.166486	0.0188573	0.0142905	0.865419	-0.0733739	0.796053	0.0713509	0.652263	0.414711	0.0719049	0.990418	0.208451	-0.542223	0.25011	0.0771245	0.793765	-0.508186	0.0868008	-0.0817197	0.510465	0.726019	0.148396	-0.0507051	0.160746	0.305238	0.0191018	0.0855	0.241483	0.0254167	0.780961	0.30833	0.00177995	0.31712	9.45807e-05
2532	ACKR1	15	0.1379	0.137972	-0.044304	0.320104	0.429303	58.8188	1.88817e-07	2.20044	0.137972							0.77674	0.126137					0.0641905	0.0913636			0.171532	0.231437			0.124633	0.470567	0.831564	0.155567	-0.186022	0.8345			-0.867785	0.194071			0.0712229	0.598016	1.97592	0.0347699	0.951603	7.36991e-07	0.105389	0.234965	0.036	0.726845	-0.120417	0.05408	0.0427962	0.550777	-0.266469	0.0566604
10614	HEXIM1	24	0.0810109	0.13805	-0.0260482	0.18807	0.429499	81.1119	2.09567e-08	2.19956	0.13805	0.298741	0.155832	0.0481116	0.783073	0.103226	0.215192	-0.0348578	0.833998	0.636995	0.00289891	-0.0965726	0.544451	0.0566667	0.0786105	-0.0133498	0.832507	0.409378	0.0002439	0.243783	0.31449	0.182408	0.392704	0.0747363	0.582807	0.391282	0.226515	-0.0864983	0.72997	0.00287218	0.982496	0.127622	0.368108	0.333789	0.139154	-0.509421	0.10217	-0.0608974	0.194265	-0.00603968	0.950068	-0.324	0.0246707	-0.453958	0.000313974	0.431824	0.000819854	0.456711	0.00958686
9655	SOCS5	24	0.0299787	0.138064	-0.00964078	0.0695982	0.429499	37.1368	0.031457	2.1994	0.138064	0.0635111	0.888597	0.297625	0.143381	0.112824	0.418581	-0.126495	0.295617	-0.0543094	0.798088	-0.194236	0.289728	0.0511905	0.115072	-0.0245129	0.62524	0.124178	0.109193	-0.363374	0.0682734	-0.210202	0.3424	0.554535	0.0122657	-0.185803	0.748878	-0.969404	0.0435885	-0.373996	0.250825	0.827148	0.065195	-0.0898475	0.620578	0.258961	0.430988	0.00432692	0.885524	-0.0411825	0.65444	-0.104	0.390447	0.172778	0.218875	0.226044	0.0120339	0.0704989	0.270796
3430	IFI35	24	0.11103	0.138084	-0.0357131	0.257773	0.429507	101.833	6.78288e-12	2.19918	0.138084	-0.0134795	0.934475	0.136389	0.64294	0.671314	7.84755e-05	0.434587	0.0226761	-0.0110179	0.944058	-0.0598203	0.753391	-0.0518095	0.146223	0.0604528	0.605149	-0.253221	0.0433457	-0.585972	0.376066	1.09404	0.00249191	0.361503	0.28593	0.107422	0.856995	-0.287856	0.198239	0.287236	0.0955946	-0.150561	0.38962	1.17038	4.07234e-05	-0.109333	0.776679	0.0348077	0.806098	-0.0693254	0.531566	0.02	0.891445	-0.0233333	0.87821	-0.327645	0.00857354	0.285855	8.04681e-06
154761		18	-0.225194	0.13816	-0.522879	0.0724916	0.429656	75.408	2.47803e-09	2.19833	0.13816			0.559264	0.544169	-0.413053	0.0424079	0.142553	0.576267	-0.928873	0.0211142	0.21976	0.635163			0.239313	0.0697958	-0.23277	0.098279	-1.05908	0.164904	-0.749619	0.00616646	-0.932367	0.0325209	0.343986	0.489171	1.30189	0.059114			0.11448	0.764317	-0.488566	0.0466508	-0.500857	0.465489					-0.041	0.535719	0.63125	0.0194997			-1.47307	1.63073e-07
276	AMY1A	18	-0.114262	0.1382	-0.265322	0.0367973	0.429656	49.8858	4.40003e-05	2.19789	0.1382	0.302274	0.133985	-0.101697	0.795062			-0.563426	0.00203991	0.118016	0.700408	0.232339	0.369242			-0.261926	0.00222526	0.11464	0.439421	0.811822	0.119616			-2.11365	0.000711832	0.338953	0.34207			-0.0893537	0.856408	-0.637745	0.0874792			-0.906198	0.115358	0.00676282	0.888295	0.0477619	0.65568	-0.181333	0.261015	-0.0679167	0.741756			-0.345885	0.0029535
9705	ST18	17	-0.0382895	0.138226	-0.0889132	0.0123341	0.429656	25.1332	0.0675121	2.1976	0.138226			-0.232676	0.626031			0.480899	0.2308							0.34233	0.0559133	-0.246892	0.00647569	0.424496	0.625438	0.139601	0.457818	-1.00366	0.0667326	1.22425	0.100802	0.165213	0.730069					-0.0328188	0.789349	0.901961	0.14542	-0.0791667	0.018407	0.0667698	0.422255	-0.005	0.947209	-0.0783333	0.0957545	-0.00871754	0.846884	-0.00361842	0.968351
1039	CDR2	23	-0.0925603	0.138234	-0.21494	0.0298189	0.429656	77.569	4.05173e-08	2.19751	0.138234	-0.0824187	0.671876	0.840639	0.106408	-0.0777071	0.555435	-0.140603	0.209949	-0.0346633	0.815479	0.068564	0.751442			0.0858554	0.22519	-0.0640541	0.537749	-0.259593	0.285951	-0.858614	0.000620978	-0.181527	0.195203	-0.0498205	0.840104	-0.331226	0.36363	-0.0449321	0.801469	0.185171	0.375177	-0.785108	4.20088e-05	0.571836	0.0500919	0.346603	0.0124258	-0.162103	0.180723	0.035	0.765376	-0.04875	0.819072	0.0115488	0.873385	-0.415811	1.78825e-05
93594	TBC1D31	24	0.0957451	0.138266	-0.030855	0.222345	0.429685	79.2807	4.1502e-08	2.19716	0.138266	-0.0473217	0.824755	-0.244244	0.461508	-0.395516	0.000594872	0.248722	0.01111	0.727112	0.0120139	-0.110642	0.500224	-2.72719	0.286904	0.110391	0.116361	-0.0222673	0.823086	-0.0754818	0.68936	-0.229789	0.259274	1.04771	0.000112479	-0.228939	0.61707	0.423827	0.268905	0.396013	0.261117	0.39919	0.314864	-0.288308	0.0756139	0.6315	0.0479802	0.0698718	0.128261	0.0912302	0.302184	0.000666667	0.993788	-0.0904167	0.134007	0.277509	0.00180995	0.390175	0.00550422
80328	ULBP2	15	-0.0929347	0.138273	-0.215821	0.0299517	0.429685	35.28	0.00133607	2.19707	0.138273			0.60631	0.501811			0.853282	0.0116573			0.239879	0.574371					-0.222147	0.0143655	-1.44119	0.00236126	-0.17782	0.315759	-0.217054	0.420592	0.831239	0.359866			0.415283	0.487483			-0.328001	0.0108238					0.114603	0.258246	-0.0314286	0.630176	-0.0260417	0.691279	-0.04532	0.539632	-0.315329	0.112233
26251	KCNG2	20	-0.0945661	0.138293	-0.219616	0.0304839	0.429701	57.7113	8.85561e-06	2.19685	0.138293	0.478519	0.00146059	-0.526475	0.0230627	-0.168805	0.301375	-0.39937	0.00859064	0.639087	0.0553871	0.134442	0.592343	0.00242857	0.874992	0.0742483	0.559959	-0.416396	0.00722026	-0.0418662	0.900395			-1.03279	0.00113204			0.658373	0.248101			0.0127812	0.949981			-0.0488741	0.886154	-0.0245192	0.325688	-0.0743333	0.555156	-0.072	0.416133	-0.055	0.480793	-0.14711	0.0883051	-0.450636	0.0392928
4499	MT1M	22	-0.298026	0.138405	-0.692233	0.0961815	0.429956	125.899	5.85074e-17	2.19561	0.138405	0.774334	0.0638388	0.661606	0.142808	-0.343839	0.392007	-0.633614	0.231262	-1.61426	0.000195294	0.602751	0.183426	-0.0593333	0.273313	-0.156694	0.451289	-1.08171	0.00574654	0.397272	0.622505			-0.7361	0.331132	0.245663	0.692421	-1.8018	2.24868e-05	-1.3273	0.0374338	0.689945	0.0339353			0.0642713	0.93858	-1.86692	0.00103357	-0.368516	0.321465	0.066	0.872664	1.82792	0.00118366	-0.412195	0.086416	-0.983728	2.18452e-07
55366	LGR4	24	-0.109374	0.138484	-0.254075	0.0353271	0.430117	101.716	7.10598e-12	2.19473	0.138484	-1.03175	2.723e-05	-0.243106	0.164603	-0.565877	0.000335176	-0.301389	0.0478833	0.0064068	0.970562	-0.248076	0.174175	-0.0509524	0.0540714	-0.296114	0.000923002	-0.0659234	0.549568	0.416073	0.366217	0.386176	0.0508913	0.862017	0.00257931	-0.0935935	0.796956	-1.20641	0.0391819	-0.19989	0.424094	0.0624708	0.737056	0.240592	0.191477	-0.15844	0.67852	-0.497436	0.000216799	-0.322333	0.00348102	-0.129	0.106809	0.0727778	0.29498	0.329281	0.0405819	0.157807	0.0928414
91683	SYT12	24	0.12959	0.138545	-0.0418833	0.301064	0.430219	89.1465	9.88221e-10	2.19405	0.138545	1.06814	0.014071	-0.497964	0.489369	0.12231	0.651963	0.576848	0.0581829	0.69131	0.0390771	0.388664	0.2048	-0.0894286	0.00469856	0.465067	0.00443563	-0.366869	0.00230309	-0.362787	0.299932	0.34243	0.274357	0.945513	0.00856233	0.773313	0.376738	-0.399875	0.247234	-0.0306102	0.920617	0.539477	0.0745172	0.256019	0.230673	0.487885	0.45917	0.20641	0.120299	0.0654841	0.63719	-0.003	0.978225	0.247917	0.00287171	-0.155614	0.0873525	-0.901667	0.000326755
84460	ZMAT1	24	-0.0763589	0.138549	-0.177398	0.0246802	0.430219	69.7292	1.33895e-06	2.194	0.138549	0.208347	0.546357	0.00107021	0.996038	2.20341	0.000748395	-0.375333	0.0239427	0.132234	0.679876	-0.0335332	0.828924	0.0878571	0.0142944	-0.21805	0.0108519	0.482995	0.0206401	0.290485	0.538769	-0.212765	0.249388	-1.66431	0.000930932	-0.199112	0.607347	0.831476	0.100958	0.0708368	0.88345	-0.521043	0.116482	-0.301192	0.0335252	-0.752413	0.0492746	-0.0271368	0.242966	0.0420714	0.821987	-0.32	0.176143	-0.187083	0.178436	0.0327892	0.721505	-0.0866959	0.40142
202374	STK32A	22	-0.0468765	0.138595	-0.108911	0.0151583	0.430314	41.0165	0.00558076	2.19349	0.138595			0.882107	0.128675	0.161415	0.505715	0.533114	0.162328	-0.653882	0.0883452	-0.140682	0.603702			0.438598	0.0122921	-0.124347	0.192654	0.316108	0.41422	0.0449766	0.828577	-0.756259	0.00768906	0.616334	0.289186	1.06908	0.0610699	0.357611	0.609289	-0.481582	0.203441	-0.10461	0.507852	-0.752328	0.045469	-0.00365385	0.923476	-0.0401349	0.620071	-0.025	0.73987	-0.0540625	0.309852	-0.189762	0.00328857	0.00572368	0.941974
844	CASQ1	18	-0.034424	0.138625	-0.079983	0.011135	0.43033	30.5516	0.0226303	2.19316	0.138625			-0.678559	0.240167			-0.831088	0.0213169			-0.0245291	0.944324	0.0652857	0.283723	0.122196	0.476111	-0.0934384	0.286773			0.135404	0.511561	-1.36403	0.00471578	-0.254412	0.761577	1.11593	0.0212901					0.0303864	0.884247	0.340971	0.632703	-0.0282692	0.402041	-0.073746	0.367482	-0.06	0.313336	0.04	0.619081	-0.206513	0.0160875	0.0838596	0.627974
101927559	CEBPB-AS1	15	-0.231089	0.138662	-0.536956	0.0747787	0.43038	56.765	4.29612e-07	2.19274	0.138662	0.502254	0.0848422	-0.033611	0.944913	-1.81612	2.40097e-07	-0.476194	0.0259298	0.40297	0.346697	-0.364804	0.200557			-0.00592285	0.962211			-0.569461	0.10281	-0.118289	0.383256	-0.888318	0.00529612	-0.213008	0.690301	0.595825	0.154381			0.266091	0.245729	-0.135346	0.235692	-0.376343	0.268358
4440	MSI1	14	-0.0797488	0.13869	-0.185311	0.0258135	0.43038	40.661	0.000108131	2.19243	0.13869			0.873346	0.275337									-0.0582381	0.0187812			0.110878	0.304301			0.289133	0.300391			-1.08353	0.142471			0.86198	0.135229	0.235363	0.648749	0.213328	0.298769			0.0739744	0.0403513	-0.15646	0.082308	-0.172	0.065631	-0.256667	0.022404	-0.212137	0.0102994	-0.386053	0.00249667
4858	NOVA2	24	-0.113853	0.138734	-0.264576	0.0368693	0.43042	84.104	6.78931e-09	2.19195	0.138734	0.126181	0.733707	0.216767	0.379682	-1.18431	1.89104e-06	-0.441056	0.183924	-0.543217	0.0601305	-0.135427	0.666903	0.00385714	0.797255	0.336959	0.00550972	-0.298761	0.00394161	-0.798938	0.0196884	-0.192734	0.413806	-0.125609	0.585108	0.596867	0.407535	1.19983	0.024883	0.586792	0.364063	0.472469	0.326813	-0.0728592	0.738629	-0.366265	0.285749	0.0512179	0.230233	-0.00913492	0.909869	-0.067	0.492093	-0.132708	0.0265241	0.104604	0.24669	-0.467346	0.0071759
9452	ITM2A	24	0.152777	0.138784	-0.0495001	0.355054	0.430521	60.7182	3.00617e-05	2.19139	0.138784	-0.807656	0.0597879	0.623557	0.118663	0.518865	0.045717	0.258094	0.474275	-1.32411	0.00896366	0.416017	0.261002	2.51614	0.362916	0.581759	0.000441134	-0.0290315	0.827213	0.336269	0.199081	0.822889	0.150597	1.03195	0.0112825	-0.0488736	0.915066	-0.194418	0.725255	-0.765671	0.126833	-0.159659	0.735586	1.31326	0.000215595	-0.300299	0.462464	0.361058	0.0207675	0.0554365	0.747633	-0.152	0.595694	-0.195625	0.330713	0.109208	0.183148	0.0169518	0.905907
25800	SLC39A6	24	0.0964752	0.138834	-0.0312743	0.224225	0.430521	86.9319	2.3132e-09	2.19083	0.138834	-0.283618	0.218611	-0.076601	0.715707	-0.315316	0.0162219	-0.00409539	0.965582	0.341972	0.040414	0.0654702	0.710784	2.37333	0.362279	-0.0173574	0.77086	0.0410961	0.70933	-0.299599	0.243987	0.906406	0.000996912	0.789351	0.00341427	-0.278843	0.342564	-0.865514	0.0693447	0.16802	0.364459	0.226351	0.587635	0.662554	0.00260636	0.982601	0.0204987	-0.22484	0.000863689	0.0309841	0.716624	0.0533333	0.727608	0.148542	0.261255	0.216751	0.00930672	0.13852	0.00121358
54997	TESC	24	0.156733	0.138838	-0.05081	0.364277	0.430521	65.0605	6.86692e-06	2.19079	0.138838	1.06028	0.0334147	0.553696	0.0793521	0.39133	0.19964	-0.0276627	0.961233	-0.0623726	0.884716	-0.37387	0.177733	0.0616667	0.25147	0.402728	0.0448062	0.0226126	0.905047	-0.755414	0.140821	-0.48213	0.23385	-0.71054	0.105146	1.05147	0.103589	0.924512	0.0537921	0.0402628	0.94262	-0.152043	0.751998	-0.696891	0.175478	0.5643	0.325322	1.58449	1.86171e-06	0.0474444	0.766116	0.342	0.197853	-0.0960417	0.21407	0.0378056	0.638011	0.0575658	0.67549
51230	PHF20	24	0.0448996	0.13884	-0.014556	0.104355	0.430521	36.726	0.0347259	2.19077	0.13884	-0.389319	0.0344386	0.30727	0.175581	0.227036	0.145038	0.0376139	0.612042	-0.0687189	0.728131	0.0180155	0.88306	-3.06057	0.277078	0.108802	0.0114205	-0.0523423	0.441342	0.0501122	0.753975	-0.379642	0.0781935	0.193476	0.285115	-0.0990013	0.660475	0.443351	0.213169	-0.224381	0.224237	0.187848	0.228881	-0.0923514	0.644131	0.115754	0.637264	0.0620513	0.509312	-0.0461746	0.446557	0.0166667	0.780244	0.0388333	0.593508	0.25897	0.000238624	0.18875	0.228562
8558	CDK10	24	-0.0595869	0.138872	-0.138498	0.0193238	0.430526	59.725	4.18637e-05	2.19041	0.138872	0.223522	0.0982014	-0.373372	0.0543361	0.0587016	0.601616	-0.04704	0.672172	0.202977	0.453458	-0.210126	0.210469	-0.0997143	3.79585e-05	0.127867	0.238299	-0.201768	0.0223419	-0.164775	0.43573	-0.140686	0.678862	-1.32287	6.09337e-05	0.529909	0.0837144	0.0387475	0.894148	-0.0464051	0.732703	-0.166014	0.39091	-0.0734603	0.763014	-0.465405	0.127064	0.151645	0.0357378	0.0336746	0.75175	0.0725	0.400636	-0.186528	0.0671551	-0.215093	0.0115312	-0.00680556	0.93259
23057	NMNAT2	13	-0.0388872	0.138898	-0.0903887	0.0126144	0.430529	14.0991	0.294428	2.19012	0.138898			0.29778	0.52829									0.0223333	0.600751	0.0787807	0.691116	-0.0747635	0.382359			-0.225339	0.288007							-0.8193	0.320532			-0.247331	0.0853723			0.0245513	0.254927	-0.0408651	0.607854	-0.0455	0.625091	-0.0826042	0.118995	-0.0975215	0.191734	-0.166411	0.111348
339804	C2orf74	17	-0.11892	0.138938	-0.276431	0.0385916	0.430529	30.3175	0.0164241	2.18968	0.138938	0.292563	0.126738	-0.0902397	0.812936	0.661371	0.00791704	-0.149279	0.488102	-0.40882	0.0615956	-0.264389	0.0865202			0.0687567	0.590986	0.201171	0.350433	-0.595438	0.0272964			-0.167627	0.53873	0.103165	0.826604	-0.408002	0.203874	-0.348065	0.249652	-0.27147	0.164978			-0.306221	0.532493	-0.350962	0.0106301			-0.14	0.566367
5876	RABGGTB	24	0.0901332	0.138944	-0.0292517	0.209518	0.430529	113.138	7.01674e-14	2.18961	0.138944	0.000993305	0.994758	-0.0505213	0.728352	0.472323	6.02524e-05	0.148876	0.108032	-0.134563	0.404251	0.00874021	0.949447	-0.0487619	0.00594334	-0.0282049	0.652829	-0.0895721	0.705669	0.0155651	0.963366	-0.801124	0.0383534	0.310229	0.157073	-0.147867	0.610516	-0.00533094	0.984519	0.164547	0.184469	-0.0187397	0.913302	-0.699796	0.0457383	0.791886	0.00681834	-0.00926282	0.906058	0.0300873	0.824775	0.071	0.553716	0.279167	0.0695164	0.846719	4.34328e-09	0.044386	0.823995
55700	MAP7D1	24	0.0778399	0.138974	-0.0252699	0.18095	0.430529	68.5779	2.01226e-06	2.18928	0.138974	0.601965	0.00369085	0.414494	0.272466	-0.32814	0.0114783	0.333466	0.0681412	-0.0673617	0.680061	-0.101896	0.609846	-0.00290476	0.900634	0.300146	0.00974401	-0.291869	0.00704503	-0.340246	0.191051	-0.00850185	0.972499	0.202316	0.168009	0.125059	0.677723	0.208969	0.372565	0.0870128	0.691502	-0.00894299	0.958976	-0.124535	0.495551	0.153936	0.495505	0.523205	4.91132e-05	0.0676508	0.323164	0.13	0.164381	-0.05125	0.76189	-0.0725708	0.385874	0.313575	0.0154145
127428	TCEANC2	24	0.0579627	0.138989	-0.0188197	0.134745	0.430529	46.9986	0.00224247	2.18912	0.138989	-0.0796889	0.754347	-0.479408	0.203567	0.182856	0.251074	-0.165225	0.187002	0.282453	0.135678	-0.341964	0.215547	0.00766667	0.736357	0.0210471	0.684017	0.0736637	0.378542	-0.139618	0.575142	0.125739	0.50965	0.81368	0.00176123	0.760345	0.196501	0.784283	0.10963	0.0815566	0.743064	0.0768335	0.760299	0.130608	0.432605	-0.131436	0.636989	0.0649359	0.264017	0.0321111	0.689718	-0.0806667	0.288371	-0.11625	0.116318	0.0382438	0.610606	0.538531	6.1069e-05
55200	PLEKHG6	24	0.117277	0.139005	-0.0380846	0.272638	0.430529	113.168	6.929e-14	2.18894	0.139005	0.622516	0.157356	-0.0683854	0.82437	0.286411	0.0864472	0.0977037	0.685037	0.196395	0.595266	0.640018	0.282041	-0.0396667	0.251792	0.0735225	0.574381	-0.442725	1.83522e-05	0.0353062	0.926788	0.792448	0.0122098	-0.0157235	0.95146	0.170402	0.836027	0.395219	0.141481	0.133986	0.575482	-0.167931	0.507791	0.657939	0.00583545	-0.842316	0.0944606	0.0905769	0.140548	0.1895	0.117486	0.044	0.686829	-0.0108333	0.901706	-0.379345	3.85394e-05	0.882675	8.406e-08
5238	PGM3	24	0.0941281	0.139008	-0.0305681	0.218824	0.430529	87.067	2.19671e-09	2.18891	0.139008	-0.0511387	0.755952	0.457023	0.10554	0.219218	0.0465319	0.315582	0.0110473	0.120998	0.588534	0.154674	0.347222	-0.0960476	0.124416	0.0392923	0.565544	0.175856	0.193223	0.193602	0.437185	0.258158	0.314932	-0.372588	0.188787	-0.151606	0.568884	-0.331185	0.499039	0.154962	0.341971	-0.0785921	0.572687	0.281144	0.218015	0.557866	0.22352	-0.187212	0.157246	0.0705714	0.676327	-0.329	0.0348814	-0.0164583	0.941937	0.955896	2.48224e-09	-0.103882	0.405877
10794	ZNF460	24	-0.0941598	0.139052	-0.218912	0.0305923	0.43062	91.7005	3.67789e-10	2.18842	0.139052	-0.76177	0.0886024	0.210593	0.703052	-1.71728	8.70994e-05	-0.135529	0.16395	-0.0371055	0.881855	-0.107492	0.787847	0.0229048	0.111195	-0.0363016	0.485017	0.0161937	0.890079	-0.0325245	0.863418	0.234199	0.159526	0.527582	0.287743	-0.156949	0.524174	-1.09827	0.101651	-0.608528	0.347066	0.458904	0.329882	-0.104523	0.508653	0.00449283	0.992773	-0.111314	0.00136817	-0.012754	0.900579	0.007	0.90962	0.0325	0.664995	0.18753	0.0113148	-0.766393	7.925e-08
284391	ZNF844	21	0.0852965	0.139127	-0.0277343	0.198327	0.430716	37.6412	0.00979279	2.18758	0.139127	0.118418	0.686725	0.00991556	0.968775	0.255588	0.277442	0.0111665	0.967395	-0.331801	0.121049	0.0808507	0.82533	0.0661905	0.263928	0.0566035	0.580385	0.33958	0.00836387	-0.564319	0.200754			0.768665	0.010373	0.320803	0.61433	0.411324	0.293498	0.223724	0.769511	0.0927053	0.82137			-0.932965	0.128704			-0.16504	0.137132	-0.066	0.472857	-0.00104167	0.989421	0.466581	0.000265792	0.100285	0.417546
27183	VPS4A	24	-0.0505313	0.13916	-0.117498	0.0164359	0.43077	58.8851	5.52807e-05	2.18722	0.13916	-0.0766598	0.628834	-0.200109	0.275807	-0.161914	0.038449	0.000309804	0.997124	0.0317545	0.843453	-0.0999901	0.311222	-0.11219	0.00451205	-0.0840412	0.139123	0.115811	0.346895	0.0300999	0.868997	0.0270225	0.900585	0.222515	0.0911394	0.0748056	0.756914	-0.396447	0.0927353	-0.0761943	0.500377	0.0112089	0.936116	-0.105259	0.523797	0.125813	0.669046	0.232244	0.000589142	-0.0714286	0.281556	0.082	0.208584	-0.0683333	0.529295	-0.268253	0.000185218	-0.30818	0.00121587
63826	SRR	24	0.0728963	0.139183	-0.0237159	0.169509	0.430794	91.9612	3.32356e-10	2.18697	0.139183	0.0828103	0.666012	-0.0532278	0.755363	0.202686	0.0975628	0.195053	0.0377178	0.011844	0.934145	-0.0604215	0.658242	-0.033619	0.331065	-0.107008	0.0463283	0.206419	0.0235828	-0.253138	0.216131	0.637773	0.00438941	0.0784192	0.54832	-0.838241	0.0139648	-0.213834	0.528228	0.245921	0.0660424	-0.249077	0.130979	0.394464	0.00837196	0.56145	0.0328982	-0.262372	0.000159811	0.141857	0.208133	-0.018	0.906213	0.0617708	0.578968	0.0783451	0.420359	0.476711	6.02981e-05
23670	CEMIP2	24	0.103056	0.139199	-0.0335337	0.239646	0.430798	87.2073	2.08174e-09	2.18679	0.139199	0.0567959	0.72923	0.229928	0.58951	-0.287219	0.0444706	0.405718	0.0059052	0.321437	0.115006	0.143304	0.612625	-0.089619	0.0181499	-0.0487623	0.463366	0.127492	0.313653	-0.325434	0.178054	-0.600031	0.0949422	0.217805	0.378637	-0.0350739	0.879984	-0.0167359	0.969448	0.330705	0.0867191	0.44188	0.00739724	-0.645144	0.0185369	0.756356	0.0175093	0.259744	0.083296	0.0730556	0.604782	0.170667	0.159161	0.809583	0.000631364	0.402998	0.00323022	-0.443684	0.00757057
84747	UNC119B	24	0.158301	0.139234	-0.0515285	0.36813	0.430859	180.51	2.05471e-26	2.1864	0.139234	0.519318	0.196594	-0.276724	0.302228	-0.245629	0.0445109	0.0230985	0.816613	1.17119	1.81644e-06	0.219643	0.514611	-0.0610952	0.0189688	-0.127927	0.114556	0.882815	4.66858e-07	-0.159981	0.546364	0.609694	0.0048765	1.44751	1.28058e-06	-0.312294	0.690065	-1.23774	0.0380192	-0.258743	0.11234	0.191115	0.61244	0.334707	0.0277514	0.389865	0.171822	-0.0920513	0.062915	-0.112706	0.294623	-0.47	0.00484605	-0.136875	0.23373	0.116808	0.17468	0.657489	4.62435e-05
414328	IDNK	24	-0.208416	0.139248	-0.484684	0.0678515	0.430859	249.996	4.94113e-40	2.18624	0.139248	-0.546625	0.000234403	-0.602249	0.179431	0.0117762	0.937772	-0.494141	0.00272723	-0.920785	0.000282405	-0.265144	0.260513	0.00047619	0.981707	-0.216398	0.00807884	0.395315	0.12311	0.43681	0.346264	1.6737	1.80785e-05	-0.170505	0.420863	-0.293719	0.408899	-0.889205	0.00535971	-0.25654	0.240947	-0.420364	0.022037	1.61554	1.09328e-05	-0.844702	0.016375	-1.50865	1.67169e-09	-0.348238	0.0102264	-0.67	0.00203143	-0.563542	0.000533786	-0.021695	0.846307	0.158882	0.043588
4670	HNRNPM	24	-0.0595363	0.139503	-0.138506	0.0194334	0.431416	62.0079	1.94814e-05	2.18343	0.139503	-0.03369	0.767877	-0.0369198	0.788925	-0.321812	0.00752829	0.0443899	0.641897	0.0618217	0.663783	-0.147399	0.19281	-0.0456667	0.0131856	0.0579054	0.44242	-0.580664	0.00172571	0.073293	0.640644	-0.46624	0.0168526	-0.253401	0.0771554	0.217695	0.313078	-0.103854	0.659109	-0.0691947	0.452493	0.0516222	0.672773	-0.405392	0.00341594	0.163674	0.465649	-0.0224679	0.679377	-0.00169048	0.981991	-0.0613333	0.552443	0.01375	0.799956	0.448621	0.000132559	-0.203218	0.0230471
22914	KLRK1	22	0.144767	0.139532	-0.0472674	0.336801	0.431457	103.754	6.21801e-13	2.18312	0.139532	0.159447	0.703848	-0.421566	0.354754	0.411234	0.0559356	0.442244	0.0789622	-0.637937	0.0785047	-0.14772	0.693021			0.48899	0.000613586	0.189505	0.163909	0.669573	0.0943284	0.780334	0.0145404	-0.933058	9.28202e-05	-0.0556856	0.939279	0.515473	0.135645	0.086223	0.761639	0.114805	0.786855	0.900299	0.000116376	-0.184737	0.753875	-0.137436	1.32723e-05	0.140119	0.597163	0.222	0.0786593	-0.06	0.684312			0.0902851	0.147788
9510	ADAMTS1	24	-0.252676	0.139557	-0.587874	0.0825218	0.431484	220.296	3.72845e-34	2.18284	0.139557	-1.11495	0.0464385	2.67287	0.0649748	-0.245933	0.235769	0.170768	0.524132	-1.45288	0.0246068	-0.16672	0.814181	-0.319524	0.000125402	0.288864	0.190109	-0.610946	0.00392047	-0.421451	0.601554	-0.375292	0.0491764	-0.999153	0.0128035	0.487124	0.201019	-0.0913004	0.8133	0.0809979	0.820867	-0.564133	0.336435	-0.450959	0.0151113	-0.908496	0.110233	0.546282	0.0274571	-0.259024	0.478365	0.135	0.399036	1.66562	0.00191231	0.108879	0.478657	-2.43215	5.27202e-18
100507530	MCPH1-AS1	13	-0.279434	0.139607	-0.650177	0.0913083	0.431484	108.694	1.08453e-17	2.18228	0.139607			0.426704	0.250374			-0.0703162	0.711441	-0.120842	0.686619	0.121721	0.705928			-0.0198443	0.865792			0.059923	0.825896	-1.66698	1.80299e-05	-0.0181414	0.936355							-0.201039	0.589906	-1.77175	1.18362e-08	-0.132263	0.776776							-0.0116667	0.873883	-0.0410888	0.37718
7587	ZNF37A	24	-0.0675172	0.139628	-0.157101	0.0220667	0.431484	78.766	5.02421e-08	2.18206	0.139628	0.0147687	0.957485	-0.0382055	0.797384	0.270342	0.0865568	-0.230963	0.010148	0.27943	0.0907371	-0.18488	0.185932	0.0511429	0.0714464	-0.0919858	0.0643658	0.0953529	0.162087	-0.348575	0.196139	-0.651919	0.0114867	-0.14615	0.488069	-0.874992	0.0028983	0.197111	0.480952	0.0597375	0.801019	-0.0503982	0.8147	-0.456609	0.0129805	0.0828044	0.765228	-0.0742308	0.023873	-0.0276905	0.838656	-0.373	0.00105184	-0.0270833	0.646447	0.233252	0.00130426	-0.0279605	0.726532
6258	RXRG	19	-0.0444384	0.139636	-0.103402	0.0145251	0.431484	30.1805	0.0357286	2.18196	0.139636			-0.649016	0.154828	0.542741	0.0574035	0.178234	0.616179	-0.932889	0.0473438	-0.220764	0.517102			-0.0470524	0.810027	-0.361059	0.00266108			-0.0229553	0.89096	1.00196	0.0267234			-0.681229	0.146322	-0.17678	0.805976	-0.816517	0.092658	-0.0352349	0.793617			0.00805556	0.704107	-0.0187222	0.835104	-0.049	0.561031	-0.0545833	0.601002	-0.0510438	0.467806	-0.0580044	0.454107
8620	NPFF	20	-0.111631	0.139679	-0.259766	0.0365037	0.431484	74.3983	1.68303e-08	2.18149	0.139679			-0.347342	0.382343			-0.261813	0.291162	-0.530953	0.286604	-0.236711	0.512913	0.182667	0.000206108	0.288535	0.00873075	0.0602252	0.636078	0.18113	0.438733	-0.517713	0.0245732	-1.74981	0.000295964					-0.389397	0.609607	-0.237256	0.570684	-0.465313	0.00369004	-0.445001	0.356403	0.0174359	0.630984	0.0359841	0.822392	-0.01	0.933149	-0.010625	0.869518	-0.444612	0.00165203	0.14761	0.0470495
26297	SERGEF	24	0.0660936	0.139705	-0.0216183	0.153806	0.431484	55.8957	0.00014637	2.18121	0.139705	-0.144517	0.330979	-0.135584	0.470063	0.470569	0.000464219	0.0565713	0.680495	0.00654262	0.970878	0.122061	0.508371	-0.00742857	0.650472	-0.115721	0.0789261	-0.200991	0.0190482	0.046651	0.843854	0.140315	0.711202	0.0300289	0.911953	-0.127641	0.659428	0.60176	0.154145	0.0202345	0.914021	0.2371	0.339881	0.276791	0.425842	0.379796	0.221693	0.218205	0.00536803	0.0307222	0.666021	0.254	0.0118974	-0.100556	0.321893	-0.0395381	0.65505	0.447039	0.00242598
80122	MAP3K19	16	-0.0247724	0.13973	-0.0576497	0.00810485	0.431499	23.6119	0.0719844	2.18093	0.13973							-0.448249	0.0324731			-0.0874526	0.870628			0.144822	0.378993	-0.0760961	0.38444	0.238932	0.568366	0.199502	0.168686	-1.09963	0.0171608	0.932033	0.171497							-0.0329415	0.799438	-0.176127	0.688092	-0.0328846	0.145807	0.0873095	0.177051	0.008	0.911642	-0.05125	0.43599	-0.0121823	0.738382	-0.307083	0.0227184
2872	MKNK2	24	-0.121055	0.139782	-0.281737	0.0396271	0.431568	119.508	5.09966e-15	2.18035	0.139782	0.254424	0.13837	0.143259	0.494299	-0.883809	2.96752e-08	-0.0681348	0.619363	0.342572	0.137861	0.0755401	0.770385	-0.06	0.0348299	0.0338412	0.779094	-0.183964	0.0500046	-0.797773	0.00620455	-1.55139	0.0215861	0.231387	0.200408	0.472976	0.120027	-0.229496	0.443826	0.104378	0.555942	0.154102	0.223461	-1.45821	0.00166013	-0.0885482	0.847652	-0.173814	0.199967	-0.0224048	0.84319	-0.0012	0.991049	-0.472292	0.00631041	-0.573081	7.90146e-06	0.369693	0.0123244
10432	RBM14	24	-0.113466	0.139845	-0.264098	0.0371666	0.431687	103.892	2.97504e-12	2.17966	0.139845	0.0835681	0.637923	-0.12803	0.619118	0.0470198	0.699418	-0.181723	0.215239	0.226638	0.244571	-0.116746	0.540267	1.46629	0.307706	0.175491	0.0207484	-0.246408	0.00409294	-0.129079	0.519835	-1.18444	0.0016244	-0.563185	0.00636962	0.322303	0.433859	0.0492865	0.842831	0.042625	0.730729	-0.303586	0.064798	-1.27236	3.37414e-05	-0.0430041	0.925366	0.593846	6.22432e-05	0.195746	0.198286	-0.092	0.284209	-0.253333	0.00984319	-0.0534982	0.615605	-0.30432	0.00174551
55300	PI4K2B	24	0.0881923	0.140015	-0.0289382	0.205323	0.43199	94.583	1.1944e-10	2.1778	0.140015	-0.454765	0.0215954	0.0542617	0.73106	0.104482	0.345558	-0.201923	0.214316	0.117425	0.465041	0.210985	0.157041	-0.00657143	0.838039	-0.116848	0.134342	0.150541	0.264314	0.558643	0.0423831	0.264032	0.324288	0.902668	0.000370032	-0.353295	0.271014	-0.862492	0.128868	0.0379018	0.889486	0.149038	0.353563	0.46627	0.0394301	0.355381	0.29607	-0.450353	2.12286e-06	0.136127	0.202545	0.114	0.497117	0.151667	0.078285	0.251831	0.012823	0.339814	0.0122795
126868	MAB21L3	21	-0.114264	0.140018	-0.266023	0.0374945	0.43199	49.2594	0.000282462	2.17776	0.140018			-0.560604	0.275941			-0.0960141	0.78248	0.441776	0.308399	-0.894442	0.0946963	-0.127571	0.0920581	0.215801	0.312283	-0.0362838	0.748034	-0.383992	0.613926	-0.489996	0.120401	0.438238	0.296721	-0.309959	0.716927	1.39237	0.0406598	0.25021	0.714305			-0.502484	0.0273052	-1.4231	0.0761918	0.0482051	0.216395	-0.120389	0.448149	-0.025	0.816644	0.145	0.392017	-0.0499408	0.422052	-0.905461	1.31609e-05
10085	EDIL3	22	-0.037973	0.140041	-0.0884092	0.0124632	0.432009	38.1389	0.012414	2.17751	0.140041			0.879553	0.0929547	0.71229	0.0236884	-0.0502282	0.951003	-1.4209	0.000688553	0.439688	0.390065	0.156571	0.529374	0.580712	0.0976263	-0.0385856	0.570299	0.0961802	0.851828	-0.312384	0.246306	-0.944342	0.0866186	0.0617034	0.937736			-0.592413	0.481145	-0.628248	0.206917	-0.246149	0.260489	-1.02894	0.134277	0.0133333	0.714681	-0.182254	0.564772	-0.0316	0.722339	-0.0705556	0.190354	-0.0733515	0.224823	-0.125329	0.357569
64750	SMURF2	24	0.0752068	0.140054	-0.0246873	0.175101	0.432009	53.7376	0.000290808	2.17736	0.140054	0.249728	0.370766	0.459771	0.0228911	0.102435	0.577273	0.135859	0.262781	-0.680413	0.00380772	-0.0768132	0.571448	2.475	0.353615	0.0996448	0.10686	0.237823	0.0146527	-0.026673	0.884459	-0.177677	0.425766	0.198675	0.297612	-0.703791	0.0136898	0.458893	0.22055	0.282383	0.145459	-0.0278531	0.900102	-0.204019	0.32242	0.141731	0.678086	0.0544231	0.231979	0.180111	0.175031	-0.218667	0.0495	0.487222	0.00250873	0.201462	0.00387418	0.133268	0.215302
55806	HR	20	-0.0337055	0.140243	-0.0784964	0.0110854	0.432406	33.1128	0.0233296	2.17529	0.140243			-0.584215	0.359602	0.381606	0.16538	-0.150266	0.689901			-0.509306	0.113111	-0.0174286	0.501991			-0.153514	0.112182			0.0170136	0.914822	-0.99015	0.0273415	1.29819	0.0616767	-1.15304	0.0507364	-0.844182	0.227125	-0.3285	0.417581	0.248104	0.0971997	-0.384398	0.359248	0.00858974	0.645965	0.0245794	0.793649	-0.023	0.794673	-0.06375	0.476092	-0.21868	0.0105592	-0.051886	0.315567
440104	TMEM198B	19	-0.0893645	0.140306	-0.208139	0.0294101	0.432523	61.7633	1.05834e-06	2.1746	0.140306	0.253566	0.308198	-0.348227	0.0532434	0.0867934	0.637532	-0.227964	0.173922	-0.0870979	0.819081	-0.30076	0.129201	0.111905	0.000173849	0.257993	0.00474604	-0.0588739	0.675329	0.322628	0.372431			-1.11966	0.00468385			-0.242837	0.469001	0.0377118	0.893263	-0.344905	0.167417			-0.734312	0.0416734	-0.0155769	0.740611			0.106	0.343845	-0.167917	0.042835	-0.373908	0.00521865
100507495	SDCBP2-AS1	14	-0.108547	0.140428	-0.252862	0.0357675	0.432745	19.2098	0.116741	2.17326	0.140428	-0.566238	0.158314	-0.0247142	0.909623	-0.0248958	0.891103	-0.473686	0.000637806	0.402888	0.220494	0.0536692	0.823767			0.0544757	0.449089			0.0142411	0.946708			-0.398803	0.24422			-0.451449	0.192978	-0.138431	0.653687	-0.340428	0.429732			-0.324368	0.566118							-0.024375	0.80294
570	BAAT	24	-0.129043	0.140509	-0.300642	0.0425559	0.432842	70.9762	8.58713e-07	2.17238	0.140509	-0.109883	0.614147	-0.592069	0.0624741	-0.61746	0.000265546	-0.591595	0.0116905	0.0830334	0.813567	0.222573	0.318467	-2.43286	0.278469	-0.399418	0.00168236	-0.0839189	0.777073	1.32915	0.0762996	-0.41666	0.39867	0.27697	0.278216	0.198764	0.684137	-1.25816	0.0357733	-0.0562994	0.804141	0.0208049	0.922834	0.118431	0.772569	-0.703626	0.453316	-0.714936	0.00974331	0.0509841	0.839704	0.182667	0.402869	-0.657083	0.0481985	0.414185	0.024625	0.195285	0.00747973
256329	LMNTD2	22	-0.152313	0.140593	-0.3549	0.0502733	0.43293	88.6208	2.78823e-10	2.17146	0.140593	0.253639	0.207328	-0.473805	0.0735788	-0.52669	0.0284041	-0.386848	0.0323135	0.82082	0.131737	-0.448761	0.157283	-0.024381	0.396754	0.531657	0.00194278	-0.213288	0.118156	0.0849541	0.800297			-2.0865	2.64184e-05	0.803684	0.277641	0.487243	0.276503	0.248114	0.301095	-0.114967	0.649877			-1.73926	0.000756688	-0.405321	0.00216131	0.0736508	0.53138	0.07	0.597037	-0.08	0.561515	-0.253647	0.000657784	-0.0208991	0.859496
54947	LPCAT2	24	0.121984	0.14075	-0.0403266	0.284294	0.433275	89.5624	8.41756e-10	2.16974	0.14075	-0.368976	0.440377	0.666452	0.112611	-0.991607	2.18228e-05	0.559213	0.0149302	-0.848972	0.0278887	0.0488858	0.859029	0.0352381	0.376709	0.391202	0.00402482	0.0177027	0.871016	0.185746	0.571195	0.489756	0.00574163	0.764114	0.00373226	-0.0945052	0.82611	0.0376445	0.891199	-0.0610208	0.844312	-0.54303	0.0667509	0.627545	0.00021238	0.488051	0.211153	0.155577	0.00261449	0.242833	0.262987	-0.0686667	0.336517	0.210625	0.0491819	0.103909	0.359702	0.303377	0.0210571
9737	GPRASP1	24	-0.0877837	0.140773	-0.204595	0.0290273	0.4333	60.6005	3.12697e-05	2.16949	0.140773	0.0452627	0.922055	0.116003	0.481925	-0.328468	0.155759	-0.465934	0.00656646	-0.554281	0.0229531	0.288085	0.313745	-0.0119048	0.683226	0.138802	0.109159	0.455968	0.000367338	0.111289	0.605962	-0.402232	0.152495	-0.966114	0.00735398	0.467929	0.529419	-0.0911902	0.759666	-0.0293456	0.942853	-1.07363	0.0119722	-0.229818	0.383581	-0.998126	0.0583139	-0.0686538	0.0274317	-0.0367937	0.77301	-0.214	0.100464	-0.119583	0.138063	0.0380416	0.646971	0.0910965	0.356955
80975	TMPRSS5	21	-0.0768308	0.140795	-0.179073	0.025411	0.43332	58.8602	1.06743e-05	2.16925	0.140795			-0.418786	0.324066			-0.699226	0.00126118	0.119947	0.787256	-0.297442	0.338268	0.0734762	0.00514178	0.155592	0.162769	-0.283739	0.00253957	0.463884	0.163671	0.11579	0.559697	-1.68013	0.000303297	-0.583002	0.347885	0.529964	0.349796			-0.224922	0.575187	-0.0913235	0.500114	-0.629844	0.140444	0.0319231	0.364934	-0.0405635	0.589075	0.0725	0.295786	-0.0920833	0.370515	0.0268899	0.667619	-0.183158	0.126749
84918	LRP11	24	0.07406	0.140848	-0.0245078	0.172628	0.433423	85.8816	3.45486e-09	2.16867	0.140848	0.0759816	0.753324	0.0677888	0.71486	0.574802	2.59789e-08	0.0477027	0.674524	-0.277739	0.0950733	0.0625503	0.705392	0.0111429	0.761075	-0.0647463	0.293537	0.0205045	0.797168	-0.0385813	0.852447	-0.0302485	0.892564	0.242303	0.184932	0.0591868	0.841804	-0.334066	0.401842	0.0420939	0.814919	0.0726605	0.713783	-0.175415	0.316975	0.222833	0.447385	0.0495513	0.471992	0.165385	0.0569552	0.05	0.499828	-0.233333	0.160792	-0.0229849	0.79977	0.642544	2.98194e-07
5862	RAB2A	24	0.0887087	0.140888	-0.0293673	0.206785	0.433423	88.4103	1.31204e-09	2.16823	0.140888	-0.216753	0.0828116	0.163371	0.212133	0.217869	0.0245959	0.168139	0.152824	-0.616905	0.00387488	0.194352	0.0808802	-0.0154286	0.668866	-0.145562	0.0513605	0.189921	0.265564	0.389095	0.0757367	0.444361	0.171769	0.728081	0.00279758	-0.58655	0.042094	-0.876067	0.121721	-0.0706816	0.607255	0.294799	0.0795202	0.0953782	0.67365	0.512559	0.0413594	-0.265321	0.00563377	-0.0530635	0.600779	0.0345	0.687203	0.241736	0.0364689	0.595823	0.000416264	0.303224	0.0262943
284266	SIGLEC15	21	0.0656369	0.140909	-0.0217338	0.153008	0.43344	34.4646	0.0231486	2.168	0.140909			-0.955519	0.042485	-0.374331	0.073558	-0.0641886	0.760423	0.626003	0.147754	0.0638201	0.872873	1.7779	0.360738	0.04459	0.705567	-0.036982	0.625528	0.450507	0.263637	0.406112	0.027216	0.00468194	0.988084			0.401007	0.244841	0.108289	0.861163	-0.0317735	0.92696	0.349929	0.0294833			0.0396154	0.0967093	0.00333333	0.971641	0.082	0.269406	-0.288333	0.210118	-0.0286038	0.781848	0.314715	0.000549234
4061	LY6E	24	0.141003	0.140935	-0.0467016	0.328707	0.433475	77.0802	9.3682e-08	2.16772	0.140935	0.231444	0.195811	-0.643999	0.17088	0.303643	0.179863	-0.273933	0.334048	0.633668	0.0347213	0.127703	0.513056	-0.00819048	0.629795	0.175635	0.242202	-0.361126	0.0106666	-0.423717	0.442825	1.61198	0.00167438	1.46114	0.00394278	0.68513	0.0609012	-0.628841	0.0747846	0.325299	0.215586	0.523017	0.0261504	1.24467	0.00967804	-0.935775	0.0280894	-0.256218	0.112481	0.157286	0.415895	0.124	0.576802	0.39	0.213512	-0.298808	0.0957853	0.116623	0.0803253
100505881	MAGI2-AS3	16	-0.175136	0.140984	-0.408306	0.0580353	0.433524	104.96	1.48635e-15	2.16719	0.140984	-0.709478	0.000443157	-0.17052	0.383925	-0.737785	5.91678e-06	-0.811339	2.27219e-07	-0.544074	0.0326337	-0.121825	0.50846			-0.330491	0.00010133			0.0939041	0.716308	0.596323	0.0122505	0.263911	0.452824			-0.438815	0.122701	-0.300246	0.152195	-0.3519	0.0904911	0.704555	0.000307323	0.356811	0.28792							0.0556944	0.478261
11161	ERG28	24	0.0947305	0.140989	-0.0313927	0.220854	0.433524	52.2867	0.000457563	2.16713	0.140989	0.374339	0.00873065	-0.35946	0.314685	-0.00539982	0.974455	0.384291	0.293639	0.472496	0.065427	0.286634	0.11198	2.47362	0.356223	-0.330101	0.021299	0.0718619	0.541389	-0.000991806	0.997683	0.841828	0.103294	1.0632	0.00157226	-0.0473674	0.898826	-0.58026	0.308063	0.0303	0.91284	0.134041	0.622955	0.433066	0.350755	-0.63424	0.0295302	-0.0129487	0.770739	0.167302	0.14431	0.378667	0.00994044	0.0858333	0.660279	-0.249303	0.0917325	0.0377851	0.67337
9787	DLGAP5	18	0.149558	0.141004	-0.0495696	0.348685	0.433524	66.8724	7.39922e-08	2.16697	0.141004			0.478377	0.31831			1.75017	0.000194262							0.698782	0.000706481	0.0187613	0.78802	-1.61783	0.0507172	-0.283784	0.187546	0.352643	0.397948	0.0326696	0.97239	0.779534	0.100617	0.864934	0.179153	-0.257485	0.611931	-0.30518	0.0710592			0.0238462	0.584323	0.111921	0.369315	0.115	0.139195	-0.195417	0.0788407	-0.00635038	0.920597	0.460143	1.16088e-05
92999	ZBTB47	24	0.0696521	0.141011	-0.0230873	0.162391	0.433524	60.1744	3.60492e-05	2.16689	0.141011	0.216265	0.428685	0.425135	0.118047	-0.371181	0.0173743	0.229102	0.119616	0.190609	0.329328	0.177275	0.338752	0.0196667	0.377658	0.381216	0.00402994	0.254955	0.0328775	-0.71149	0.0407854	0.340129	0.0580525	0.392877	0.0219195	-0.215229	0.733606	-0.0072106	0.982889	-0.0026308	0.989938	-0.0192471	0.925626	0.225101	0.107738	0.177424	0.522573	0.241474	0.00110045	0.00275397	0.970073	-0.078	0.378923	-0.0230556	0.706606	-0.187062	0.0324322	-0.203662	0.0541237
84865	CCDC142	24	-0.0787816	0.141082	-0.183695	0.0261319	0.433542	70.1731	1.14351e-06	2.16612	0.141082	0.190126	0.462886	-0.568393	0.127828	0.562374	0.0584355	-0.228844	0.0756655	0.335537	0.145296	-0.102389	0.503489	0.0798571	0.0358202	0.126816	0.113381	-0.154887	0.183662	-0.234737	0.200163	0.544268	0.208731	-0.539174	0.0178292	-0.0141053	0.979341	0.34749	0.225384	-0.163924	0.613244	-0.663033	0.00598838	-0.450674	0.0375749	-0.944581	0.0133285	-0.0451923	0.108218	0.0842222	0.60143	-0.177333	0.0441357	-0.0672917	0.354781	-0.264527	0.00173484	0.263246	0.028682
57539	WDR35	24	-0.0440375	0.141101	-0.102685	0.0146101	0.433542	34.4527	0.05889	2.16591	0.141101	-0.58363	0.140784	0.357732	0.167742	-0.260743	0.0748494	-0.310799	0.0432262	-0.0364013	0.873457	-0.206221	0.39368	-0.0280476	0.249689	-0.027671	0.69869	-0.00905405	0.93947	-0.0319323	0.902723	-0.242177	0.120502	-0.308211	0.208197	-0.187045	0.562966	-0.222932	0.514814	-0.166661	0.485004	0.247221	0.365719	-0.273809	0.0130465	0.699542	0.0878773	0.0941987	0.0313346	-0.117063	0.333201	-0.111	0.308345	0.0025	0.967399	0.0873669	0.291263	0.00826754	0.902778
4437	MSH3	24	0.068236	0.141104	-0.0226391	0.159111	0.433542	57.4733	8.78337e-05	2.16587	0.141104	0.0710448	0.69397	0.205774	0.256099	-0.132814	0.372879	0.0550801	0.628214	0.175993	0.333204	0.0855295	0.680368	0.0504286	0.061055	-0.17122	0.00375265	0.441712	0.00436589	0.298614	0.173368	0.127168	0.654246	0.724841	5.36539e-05	-0.258364	0.387601	-0.612527	0.0653366	-0.078499	0.621399	0.149557	0.295867	0.027191	0.898895	0.393756	0.193007	-0.131378	0.160109	0.0128571	0.920995	0.096	0.492568	-0.023125	0.823833	0.249299	0.0382567	-0.061886	0.522859
100529262	MIA-RAB4B	13	0.163376	0.141158	-0.0542336	0.380985	0.433586	57.5898	6.18423e-08	2.16529	0.141158	0.527386	0.00386955	-0.154703	0.541485	0.91566	2.19593e-07	0.496545	0.00784698	0.184217	0.415899	0.0404211	0.841597			0.288103	0.0119585			-0.225173	0.357367			-0.308694	0.236694	-0.293474	0.62504					0.156465	0.476907			-0.44204	0.351462									-0.0771158	0.22229
641371	ACOT1	19	0.160183	0.141174	-0.0531822	0.373547	0.433586	48.9232	0.000109631	2.16512	0.141174	0.182213	0.451908	-0.386788	0.361802	0.656545	0.00577834	0.794636	0.0240726	-0.263196	0.375778	0.525114	0.0537489	-2.91114	0.245881	-0.128786	0.354474			0.365193	0.440591			1.03729	0.00552946	0.448611	0.157149	-0.805494	0.104165	0.481696	0.152816	0.400463	0.159396			-0.257544	0.575209	-0.34891	0.012146	0.222357	0.131384					-0.343585	0.106766	0.41352	0.413403
7272	TTK	18	0.0986274	0.141293	-0.0327845	0.230039	0.433805	55.3665	5.98313e-06	2.16383	0.141293			-0.340973	0.436351			1.05743	0.00584307	-0.2148	0.612415	0.163069	0.726921			0.353219	0.044073	-0.093964	0.341078	-1.53894	0.0643831	0.244118	0.264108	0.548211	0.177134	-0.141025	0.870434			0.697742	0.313501			0.165359	0.26939			0.019359	0.698855	0.156841	0.1788	0.02	0.836677	-0.181667	0.0157571	-0.0800722	0.0792882	0.448531	1.63366e-05
7456	WIPF1	24	0.11329	0.141303	-0.0376624	0.264242	0.433805	102.029	6.27143e-12	2.16371	0.141303	-0.165095	0.557199	0.747404	0.0359749	-0.507446	0.000629918	0.539863	0.00926989	-1.05109	0.000978969	-0.0634596	0.764318	0.122429	0.00170392	0.668088	2.44009e-08	0.193102	0.113726	0.0201139	0.932394	0.180981	0.424106	0.907002	0.000312993	-0.253075	0.427374	-0.0618212	0.856439	0.120881	0.580002	-0.0128523	0.963807	-0.203039	0.204642	0.484974	0.200821	0.0213675	0.717024	0.390889	0.00979596	-0.0188571	0.817944	0.150729	0.238081	0.0671362	0.454974	0.302368	0.00368622
29933	GPR132	24	0.0809776	0.141323	-0.0269258	0.188881	0.433805	50.5935	0.00076965	2.16349	0.141323	0.882964	0.0299211	0.859876	0.105005	-0.401257	0.189339	0.455651	0.0857066	-0.45406	0.173944	-0.267227	0.43493	0.0828095	0.0408913	0.515123	0.00215515	-0.121727	0.160335	0.143872	0.74306	0.0825384	0.77332	0.192521	0.593467	0.74587	0.305607	1.15313	0.0319965	-0.0261455	0.960545	1.13744	0.00509711	0.0546676	0.799608	0.11381	0.791954	0.0158974	0.773299	0.255452	0.0611006	0.0286667	0.689898	-0.0777083	0.30531	0.0233692	0.743767	-0.218421	0.0424918
4208	MEF2C	24	0.110946	0.141328	-0.0368926	0.258785	0.433805	84.8428	5.12986e-09	2.16344	0.141328	-0.025992	0.924615	0.797867	0.00622143	-0.289308	0.0719399	0.21421	0.274624	-1.0597	0.000923394	0.164408	0.557167	0.0104762	0.772739	0.242866	0.0326934	-0.00372748	0.964248	-0.165117	0.4652	0.254852	0.065531	0.560017	0.00699944	-0.229341	0.550493	1.29484	0.00396323	-0.0078621	0.976619	0.384568	0.324489	0.298534	0.0104243	0.0461836	0.914631	-0.0235256	0.843206	0.164571	0.443678	-0.4445	0.0242443	-0.101667	0.403324	0.486425	5.04677e-05	0.336513	0.0437475
8354	H3C11	14	0.0814769	0.141493	-0.0271382	0.190092	0.434218	35.4747	0.000715522	2.16165	0.141493							0.960898	0.00706534					0.107619	0.016446	0.396973	0.0217033	-0.142297	0.290497	-1.40774	0.0457827	-0.252514	0.14727			0.735284	0.451183							-0.179914	0.17797			0.00557692	0.881227	0.311222	0.129768	2.66454e-15	1	0.05875	0.577954	0.263385	0.0991778	0.255899	0.0034045
50636	ANO7	22	-0.109367	0.141514	-0.255169	0.0364354	0.434237	90.2856	1.44067e-10	2.16142	0.141514	-0.134276	0.632198	-0.177254	0.307243	-1.06166	8.15278e-08	-0.276495	0.0872676	0.833736	0.00694937	-0.119608	0.364332	-0.0171905	0.446885	-0.289595	0.00253175	-0.292628	0.00357566	-0.0682539	0.738362			0.820455	0.000344848	0.296538	0.532351	-0.299971	0.474608	-0.0192439	0.967296	-0.120695	0.652275			-0.146173	0.568907	-0.0476282	0.0181952	-0.0429206	0.62496	-0.0233333	0.728885	-0.10125	0.273406	-0.148773	0.0731563	-0.30598	0.00598225
6048	RNF5	23	0.0881103	0.141605	-0.0293808	0.205602	0.434361	71.1818	4.30488e-07	2.16043	0.141605	0.134783	0.197204	-0.25523	0.119599	-0.317967	0.0771678	0.114313	0.57706	-0.220942	0.0996395	0.184497	0.101466			-0.365029	0.00166844	-0.0757207	0.494385	0.169208	0.382345	0.566951	0.0375888	1.14906	0.000724164	0.656133	0.0569759	-2.90844	0.0295445	0.0383549	0.845609	0.230199	0.291722	0.766783	0.00789612	0.0987316	0.658506	-0.0757692	0.126265	-0.0141667	0.904178	0.08	0.332646	0.0941667	0.196914	0.175137	0.0963148	0.478487	0.0188001
728621	CCDC30	22	0.0537946	0.14163	-0.0179425	0.125532	0.434361	50.2702	0.000334506	2.16016	0.14163	-0.0391998	0.786972	0.0422815	0.890275	0.547155	0.000876131	-0.0329117	0.689078	0.494151	0.0257494	0.0201446	0.889968	0.127571	0.000264104	0.214719	0.00478207	-0.0249775	0.74285	-0.138437	0.62005			0.347056	0.104785	0.51159	0.370118	1.06644	0.0303248	-0.678458	0.305067	-0.0144512	0.964198			-0.0840685	0.751245	-0.0166026	0.607991	0.0970159	0.367493	-0.0695	0.491861	-0.055625	0.356725	-0.0528192	0.437344	-0.20125	0.246392
114792	KLHL32	23	-0.0288757	0.141681	-0.0673873	0.009636	0.43447	31.2524	0.0910659	2.15961	0.141681	-0.869217	0.00423713	-0.624806	0.0933129	0.428317	0.068705	-0.10476	0.448333	-0.00566673	0.984907	0.130567	0.550598			-0.178383	0.0363381	-0.0628228	0.436305	0.00870362	0.976142	-0.0533354	0.825029	-0.177892	0.440468	1.32657	0.0661407	-0.990882	0.0751755	-0.375263	0.53194	-0.226092	0.57326	-0.0496686	0.797138	-0.235062	0.500852	-0.0279487	0.325518	0.0507302	0.551779	-0.0253333	0.68897	-0.0304167	0.653636	-0.0195181	0.742183	0.14807	0.0787601
140901	STK35	24	-0.0737298	0.141724	-0.172074	0.0246147	0.434551	64.6765	7.83875e-06	2.15914	0.141724	-0.120064	0.676296	-0.129534	0.616087	-0.807838	3.66546e-06	-0.12548	0.396453	0.431811	0.0529408	-0.0073374	0.974108	-0.0319048	0.36725	-0.209373	0.0115894	-0.0161374	0.845957	-0.226347	0.213568	-0.00639221	0.967956	0.418966	0.0383103	0.149233	0.729437	-0.9375	0.0306895	0.0155781	0.904712	0.316097	0.0553339	-0.111902	0.404317	-0.166691	0.522274	-0.127821	0.189414	-0.035246	0.70567	-0.004	0.972265	0.119479	0.0787494	-0.294538	0.00235828	-0.13489	0.241855
100526832		13	0.117464	0.141737	-0.0392209	0.27415	0.434551	28.3954	0.00484034	2.159	0.141737	0.28281	0.230595	0.0402786	0.853011	0.428616	0.00295962	0.22428	0.0717533	0.152985	0.539839	0.182324	0.34504			-0.176852	0.00978045			0.275869	0.319497			0.396059	0.0435222	0.0833817	0.856316	-0.364096	0.20636			-0.193809	0.492575			-0.0738231	0.838052
100506365	OTUD6B-AS1	15	0.181935	0.141823	-0.0607998	0.42467	0.434576	83.5075	6.29341e-12	2.15807	0.141823	-0.483384	0.000631368	0.0367308	0.836343	0.675762	9.93831e-05	0.125116	0.267732	-0.157245	0.449256	0.0368599	0.777259			-0.110597	0.104075			0.151224	0.471286	1.35086	0.000508243	0.536698	0.0120457			-0.719067	0.108819			0.184762	0.255706	1.05542	0.00415533	0.583513	0.0317615							-0.218542	0.0230376
23001	WDFY3	24	-0.0932749	0.141836	-0.217725	0.0311749	0.434576	100.278	1.26063e-11	2.15793	0.141836	0.000316152	0.999034	0.0313476	0.893666	-1.18112	2.1008e-07	-0.267949	0.0336195	-0.217235	0.286265	-0.0252202	0.879365	0.0590476	0.00537638	-0.191776	0.00673224	0.205914	0.0476256	-0.281477	0.0836445	0.119092	0.752992	0.424048	0.134382	-0.248788	0.213382	-0.780172	0.0192913	-0.158687	0.455754	-0.196152	0.260475	0.639917	0.0219906	0.0319871	0.898409	-0.00356838	0.87479	0.00857937	0.947857	-0.270857	0.0449998	0.0986458	0.263533	0.162627	0.0432494	-0.164708	0.0155735
9605	VPS9D1	24	-0.0789289	0.141875	-0.184248	0.0263905	0.43465	66.4942	4.17702e-06	2.15751	0.141875	0.48039	0.056834	-0.32691	0.292887	-0.0403591	0.806251	-0.0213534	0.863868	0.327749	0.358465	-0.171538	0.362345	-0.0431429	0.132326	0.262996	0.055859	-0.00189189	0.98862	-0.0427001	0.849547	-0.020966	0.922839	-1.71129	1.08215e-05	0.845084	0.27928	0.769064	0.0555002	0.100517	0.64591	-0.150361	0.463746	-0.136484	0.480327	-0.734905	0.0379376	-0.101474	0.358975	-0.0332222	0.751103	0.046	0.701378	-0.255	0.114933	-0.345854	9.32803e-06	-0.127259	0.323881
11030	RBPMS	24	-0.113714	0.141995	-0.265495	0.038067	0.434927	119.545	5.02302e-15	2.1562	0.141995	0.284373	0.0924527	0.329029	0.415567	-0.183602	0.171746	-0.199553	0.256407	-0.472348	0.175133	-0.390883	0.245649	0.119905	0.00308035	0.156278	0.13037	-0.0171622	0.91051	0.61493	0.0461678	-0.956598	0.00504261	-0.81371	0.00643995	0.123973	0.5881	0.42375	0.109053	-0.041716	0.810763	-0.110467	0.532675	-0.551238	0.0402887	-0.477901	0.135556	0.0606571	0.525565	-0.0297302	0.844976	-0.417	0.106359	0.0747222	0.668718	0.153742	0.324428	-0.858048	2.90797e-10
23429	RYBP	24	-0.0784983	0.142042	-0.183287	0.0262904	0.435024	70.3094	1.08934e-06	2.1557	0.142042	-0.491555	0.0201027	0.70968	0.0614754	-0.192693	0.0450744	-0.0485513	0.668318	-0.329034	0.0915622	-0.0968517	0.689276	-0.0696667	0.0761873	-0.153836	0.0258348	0.19098	0.209003	-0.0884131	0.573733	-0.363159	0.148507	0.0219644	0.912388	-0.496028	0.150719	-0.850632	0.032337	-0.199913	0.232005	0.510357	0.206663	-0.0246973	0.907421	0.354596	0.255001	-0.171474	0.465211	-0.129095	0.236765	-0.245	0.245322	0.0497917	0.787584	0.4659	3.1606e-06	-0.214825	0.00680107
254528	MEIOB	20	-0.100151	0.142121	-0.23387	0.0335686	0.435127	46.3331	0.000444558	2.15484	0.142121	0.268201	0.237588	-0.394371	0.357944	-0.420989	0.0573751	-0.494216	0.0411362	-0.549935	0.0397497	-0.0743838	0.834348			-0.179856	0.161343	0.114685	0.450412	0.701201	0.0407364			0.000344905	0.998843	-0.779369	0.242567	-0.606781	0.222825	-0.892045	0.203679	0.131557	0.725887			-0.0166974	0.972399	0.0692949	0.192444	0.0579762	0.391972	0.13	0.31647			-0.135366	0.00239342	-0.542588	0.000707662
5928	RBBP4	24	0.0680248	0.142126	-0.0228018	0.158851	0.435127	78.3478	5.86646e-08	2.15479	0.142126	-0.212575	0.163652	0.00239308	0.984487	-0.00421165	0.970008	0.151068	0.0352669	0.0522579	0.684339	0.0233718	0.842939	0.000952381	0.956941	-0.0241908	0.582317	0.771284	2.53327e-05	0.173529	0.345672	-0.186313	0.44823	0.530328	0.0046568	-0.249629	0.108642	-0.59147	0.117868	0.0380293	0.764945	0.0121143	0.927868	-0.215797	0.219832	0.33832	0.194306	0.0301923	0.647176	0.137913	0.0941769	-0.003	0.964192	-0.117083	0.0571018	0.6036	5.66653e-06	0.123575	0.0637053
340385	ZNF517	22	-0.0720321	0.142208	-0.168229	0.0241648	0.435301	52.1215	0.000183535	2.1539	0.142208	0.324811	0.374713	-0.919794	0.0321581	0.271867	0.0988625	-0.154556	0.420518	0.5564	0.0422292	-0.278754	0.103211	-0.0357143	0.194611	0.225638	0.0214705	-0.215743	0.0918191	-0.108074	0.72301			-0.52565	0.00925582	0.556343	0.325363	-0.0383446	0.875091	-0.0232434	0.887818	-0.434404	0.00943183			-0.527542	0.100313	0.0172115	0.655693	0.071873	0.484661	0.016	0.860999	-0.09375	0.278469	-0.287413	0.00188778	-0.0871272	0.556686
145482	PTGR2	24	-0.0828204	0.142225	-0.19343	0.0277887	0.435307	80.3666	2.76927e-08	2.15372	0.142225	-0.356096	0.0570565	-0.250418	0.338647	-0.655972	1.50076e-05	-0.383429	0.000501069	-0.341459	0.0199473	-0.0334106	0.829911	-0.0405238	0.24754	-0.235685	0.000805731	0.116959	0.253633	-0.0969869	0.705951	0.593464	0.0346806	-0.213156	0.160345	-0.534563	0.103485	-0.299026	0.24012	0.106911	0.516515	-0.0992445	0.555727	0.671523	0.0256777	-0.29185	0.168286	-0.0375321	0.762138	-0.0941667	0.221656	0.003	0.979565	0.0916667	0.24396	0.340919	0.00639624	0.256228	0.196161
57576	KIF17	24	-0.237204	0.142268	-0.554032	0.079623	0.435323	208.341	8.23496e-32	2.15326	0.142268	-0.26612	0.437902	0.140279	0.727571	-0.586976	0.00953618	-0.324559	0.229508	0.110498	0.752708	0.388907	0.306192	0.010381	0.773951	0.251704	0.155138	0.0013964	0.990626	-0.619765	0.0859753	-2.40296	1.90537e-06	0.104007	0.586986	0.673083	0.410988	1.33467	0.0534615	-0.144248	0.819027	-0.743767	0.0805374	-2.56059	5.49986e-10	0.153271	0.681133	0.170256	0.00660448	0.0941587	0.247499	-0.04	0.562096	-0.1575	0.0772154	-0.00800738	0.904532	-0.310219	0.162904
124056	NOXO1	21	-0.0244529	0.142272	-0.0571144	0.00820856	0.435323	41.0507	0.00366976	2.15321	0.142272			-0.404594	0.299151			-0.201727	0.278264	0.540623	0.102692	-0.251821	0.357842	-0.00947619	0.685626	0.148	0.26868	-0.233559	0.141122	-0.534808	0.224498	0.0962244	0.503857	-1.51117	0.000422969			1.38125	0.0253131	0.0491586	0.935427	0.308691	0.404697	0.197797	0.0866656	-0.575778	0.148012	-0.0373077	0.232239	-0.1265	0.142194	-0.022	0.781844	-0.210417	0.0781431	-0.0584496	0.399833	0.0242032	0.690322
89866	SEC16B	23	-0.0552628	0.142319	-0.129085	0.0185598	0.435402	29.3445	0.135286	2.1527	0.142319	-0.114786	0.480861	-0.663761	0.0355386	-0.112431	0.430435	-0.373187	0.046455	0.168335	0.439403	-0.216923	0.346891			-0.0910419	0.238665	-0.00238739	0.986032	0.5063	0.0976686	-0.0483936	0.86915	-0.251107	0.352098	0.266527	0.439313	-0.10906	0.569711	0.0959691	0.666305	-0.33867	0.0978678	-0.202772	0.411484	-0.172056	0.694919	-0.100449	0.00898373	0.181095	0.102702	-0.208667	0.114639	0.00608333	0.968433	-0.0384923	0.766914	0.172873	0.0613311
56106	PCDHGA10	19	-0.090321	0.142332	-0.21098	0.0303376	0.435402	44.4348	0.000499829	2.15257	0.142332	0.274435	0.373876	-0.152682	0.726412	-0.671214	0.000348672	-0.254046	0.116444	0.476036	0.124079	0.0291791	0.887812			-0.201392	0.0131981	-0.298378	0.0154014	-0.213101	0.334155			1.06084	0.00330865	0.166135	0.688256	-1.17081	0.103445	-0.0501036	0.832425	0.0786313	0.765279			0.381621	0.315741	0.00182692	0.956756			-0.122	0.190156	-0.03	0.848005			-0.157544	0.0599467
10948	STARD3	24	-0.0631502	0.142471	-0.147541	0.0212408	0.435562	83.8013	7.61381e-09	2.15106	0.142471	0.0545052	0.747751	-0.399196	0.0179133	-0.277477	0.00420266	-0.0303668	0.768275	0.492659	0.0262001	-0.0803104	0.529403	0.00485714	0.745108	0.186616	0.0375128	-0.285946	0.00195641	-0.489673	0.0153765	0.129499	0.523846	-0.0465147	0.717014	0.243751	0.363547	0.106051	0.700931	-0.0327139	0.770518	0.263589	0.126076	-0.0267648	0.865246	-0.148301	0.498291	-0.175064	0.00588007	0.0673492	0.475429	-0.0732	0.303677	-0.182917	0.0181071	-0.373621	8.48016e-06	0.263618	0.0995236
85865	GTPBP10	24	-0.0816882	0.142482	-0.190855	0.027479	0.435562	104.137	2.69651e-12	2.15095	0.142482	-0.490865	0.00158897	-0.14159	0.488567	-0.288331	0.00439047	-0.314004	0.00267522	-0.0803473	0.656156	-0.000635688	0.996229	-0.00757143	0.767572	-0.234046	7.14986e-05	0.0825338	0.300266	0.251479	0.153753	-0.587351	0.17931	0.112519	0.482868	-0.167749	0.555448	-0.709967	0.0151554	-0.221997	0.0904396	-0.0550227	0.779641	-0.288854	0.503182	0.229255	0.308648	-0.0632372	0.0578232	-0.283437	0.00898488	-0.235333	0.0258118	0.0705833	0.143445	0.643342	1.35669e-06	0.110099	0.43229
57231	SNX14	24	0.0836774	0.142488	-0.02815	0.195505	0.435562	100.664	1.08123e-11	2.15088	0.142488	-0.477306	0.0104742	-0.0362617	0.804803	0.0121766	0.924447	0.0938177	0.26302	0.0759215	0.592565	0.0992593	0.41241	0.00695238	0.828502	-0.180504	0.0022774	0.550428	0.000111466	0.106162	0.415615	0.524906	0.0665588	0.218286	0.212176	-0.590063	0.00240061	0.124692	0.545316	0.123635	0.454184	0.132924	0.358477	0.518077	0.04168	0.331868	0.110333	-0.143611	0.00159823	-0.122405	0.230722	-0.016	0.776652	0.02125	0.903525	0.673581	0.000163018	0.446272	0.000572097
56256	SERTAD4	13	-0.154073	0.14249	-0.359978	0.0518326	0.435562	56.7468	8.78109e-08	2.15086	0.14249							0.711762	0.0852507							0.458264	0.051255	-0.426667	0.00902342			-0.723983	0.00696908	-0.375522	0.380023					-0.312707	0.608086			-0.782138	9.09665e-05			0.0864744	0.0935437	0.129341	0.149401	-0.182	0.22574	-0.0329167	0.542764	-0.122096	0.0275801	-0.378333	0.0391015
81533	ITFG1	24	0.0854678	0.142548	-0.0287693	0.199705	0.435638	76.79	1.04241e-07	2.15024	0.142548	-0.517808	0.003075	0.0074246	0.96266	-0.102528	0.406884	0.151472	0.0836451	0.0808721	0.682356	-0.0339501	0.836416	-0.00471429	0.812964	-0.13558	0.0460235	0.306847	0.146365	0.306125	0.0724256	0.255223	0.293786	1.53787	3.23448e-05	-0.329784	0.179136	-0.747691	0.0961184	0.0488122	0.670708	0.382129	0.301268	0.270783	0.226055	0.443178	0.243615	-0.0514103	0.360619	-0.0165119	0.790734	0.026	0.903991	0.0949167	0.102461	0.522485	0.000151961	0.258235	0.0873456
55142	HAUS2	24	0.0638202	0.14258	-0.0214895	0.14913	0.435638	53.6426	0.000299631	2.14989	0.14258	-0.446635	0.0759693	0.306798	0.128454	-0.00863757	0.936441	0.27491	0.0132676	0.249771	0.18243	0.279761	0.127308	0.00790476	0.788565	-0.0622578	0.311171	0.178041	0.041397	0.0934295	0.518395	-0.18085	0.386848	0.819995	8.77154e-05	-0.560552	0.219262	-0.234795	0.346543	0.00417914	0.984348	0.598402	0.0947879	-0.11706	0.46525	0.56447	0.0351717	-0.0210256	0.928541	-0.0820476	0.31573	0.01	0.918959	-0.014375	0.860239	0.125235	0.13338	-0.159496	0.188733
286827	TRIM59	19	0.106058	0.142631	-0.0357297	0.247845	0.435717	62.3836	8.38095e-07	2.14934	0.142631			0.407299	0.292048			0.665267	0.00925893	-0.288421	0.459704	-0.368841	0.267145			0.627726	1.64599e-05	0.103153	0.176922	-0.488886	0.134368			-0.360925	0.174582	-1.13365	0.0704451	0.386896	0.46674	1.19326	0.028293	-0.357798	0.430714			0.696693	0.100254	0.0161538	0.543294	0.111976	0.111057	-0.054	0.326039	0.00208333	0.977065	0.0263292	0.580432	0.350965	6.67484e-05
23120	ATP10B	16	-0.0461248	0.142726	-0.107803	0.0155535	0.435894	20.5281	0.152596	2.14832	0.142726							-0.552975	0.291503			-0.599125	0.267503	2.686	0.35808	0.126219	0.619875	-0.0199614	0.790601			-0.236747	0.132937	-1.6391	0.0125989	0.333885	0.698981	0.495729	0.218879					-0.0477306	0.637919	-0.781958	0.195683	0.353141	0.0261459	-0.0629206	0.462284	-0.0674286	0.355773	-0.0622917	0.542442	-0.0601745	0.322014
51077	FCF1	22	0.10921	0.142734	-0.0368293	0.255249	0.435894	165.787	1.67284e-24	2.14823	0.142734	-0.0671013	0.653966	-0.103464	0.596291	0.486298	2.54835e-06	0.119527	0.154777	0.291114	0.110102	0.03533	0.816129	-0.0542857	0.0679641	-0.139669	0.0188061	0.368769	0.007689	0.091982	0.545611			0.901439	0.000575391	-0.408564	0.183887	-0.468226	0.140384	-0.172767	0.224491	0.397037	0.339623			0.503567	0.0728058	-0.0840705	0.449127	0.0334048	0.617825	-0.0876667	0.32107	-0.008125	0.922076	0.985996	2.88878e-11	-0.160011	0.0348209
509	ATP5F1C	24	0.0722247	0.142796	-0.0243716	0.168821	0.435905	79.3033	4.11546e-08	2.14757	0.142796	0.0173585	0.884335	-0.24882	0.187402	0.278215	0.012691	0.170758	0.256627	-0.226258	0.153148	0.115704	0.320106	0.000761905	0.966148	-0.344538	2.10428e-05	0.217477	0.0622332	0.332182	0.0427849	-0.627961	0.235785	0.856394	0.00168543	-0.200142	0.432636	0.308678	0.286173	-0.0424514	0.744055	0.0890702	0.598826	-0.507799	0.2713	0.186429	0.498515	-0.0189744	0.839288	-0.0811905	0.241411	0.036	0.737048	0.234271	0.0316648	0.513128	0.00044118	0.124539	0.023258
6049	RNF6	24	0.0732134	0.142799	-0.024706	0.171133	0.435905	89.878	7.45172e-10	2.14753	0.142799	-0.671456	0.0211643	0.196198	0.456711	0.189701	0.192995	0.216026	0.00755506	0.202739	0.36859	-0.148039	0.285968	-0.0567143	0.066267	0.0182835	0.705258	0.0556306	0.545031	-0.0493915	0.832546	0.0457859	0.834653	0.725825	0.000231311	-1.0545	0.00236993	-0.444274	0.280224	0.106381	0.438514	0.158097	0.70002	0.220277	0.242206	0.78288	0.00807867	-0.0573932	0.0189072	-0.125984	0.219922	-0.028	0.734502	0.217917	0.0284503	0.321432	0.000172318	0.126477	0.0809433
96610	BMS1P20	16	0.0945682	0.142813	-0.0319167	0.221053	0.435905	43.1626	0.000148555	2.14738	0.142813	-0.202784	0.351599	0.91175	0.0662086	0.312796	0.0928933	0.0851607	0.494469	-0.266188	0.293208	-0.0661486	0.792257	0.0374762	0.0490471	0.0671178	0.340614			-0.0733556	0.70979			0.0706011	0.67725	0.252224	0.49053					-0.209582	0.363872			0.66739	0.0145417	-0.117628	0.0269721					0.0845833	0.198124	0.662925	4.09097e-05
79703	TOP6BL	22	0.174326	0.142932	-0.0589042	0.407556	0.436175	149.718	1.98629e-21	2.1461	0.142932	-0.00685886	0.982764	0.580194	0.147049	1.29713	1.21468e-06	0.876321	0.000857415	-0.357333	0.172099	0.42452	0.174448			0.377981	0.000208061	-0.256937	0.00345897	-0.542066	0.195954	-0.0016271	0.995354	-1.27789	9.16892e-07	0.340267	0.671028	1.18182	0.0193968			0.18419	0.625616	0.301644	0.174735	-0.374182	0.308286	0.25765	1.27561e-07	0.237563	0.0394766	0.096	0.521522	-0.0702083	0.369191	0.424145	3.76498e-06	0.399189	0.00147097
283254	HARBI1	23	0.112987	0.14295	-0.0381844	0.264157	0.436182	72.0718	3.11005e-07	2.14592	0.14295	-0.226786	0.437944	0.201786	0.393323	-0.0194394	0.924387	0.631005	0.000110578	1.08662	0.000609971	0.414236	0.0865124			0.0315754	0.71808	0.00405405	0.971863	0.00769102	0.974461	-0.408118	0.0559877	1.03794	7.3933e-05	0.643282	0.398753	0.661223	0.0739992	-0.421534	0.38272	-0.227287	0.536838	-0.317512	0.0503375	0.239549	0.505396	-0.0202885	0.572401	0.0433492	0.721047	-0.092	0.394036	-0.0970833	0.250579	0.0382981	0.568282	0.120482	0.358575
8877	SPHK1	24	0.155302	0.142987	-0.0525045	0.363108	0.43625	112.735	8.27139e-14	2.14552	0.142987	0.579092	0.252003	1.25497	0.341125	1.3273	0.000169622	0.660431	0.117285	-0.351198	0.283909	-0.366656	0.553329	-0.071	0.0256443	0.435197	0.0166947	0.133243	0.271824	-0.702851	0.1774	0.313788	0.0700737	-1.00677	0.00801924	-0.337469	0.602633	1.0501	0.0345112	1.28496	0.117363	0.803894	0.064602	0.00754618	0.95907	0.0291482	0.961613	0.367436	0.000149494	0.0176746	0.883714	0.052	0.644229	0.517083	0.000486849	0.0439108	0.576657	-0.680691	2.74049e-05
9051	PSTPIP1	24	0.112335	0.143129	-0.0380317	0.262702	0.436588	77.1678	9.07071e-08	2.14399	0.143129	0.397125	0.371807	0.576473	0.0527382	0.270119	0.38914	0.414974	0.0574992	-0.412062	0.14429	-0.622259	0.0420019	0.0220476	0.545284	0.758213	1.00726e-05	-0.241205	0.0108914	0.0950062	0.811966	0.178345	0.387685	-0.71066	0.00273073	0.70352	0.258036	1.41145	0.0030368	0.235941	0.512611	0.682825	0.12686	0.361995	0.0143925	-0.397796	0.355537	0.0379487	0.536589	0.197484	0.0526332	0.04	0.637298	0.0258333	0.754668	-0.0277615	0.726845	0.0244518	0.665334
1612	DAPK1	24	-0.0855509	0.143143	-0.20007	0.0289678	0.436588	71.5247	7.0565e-07	2.14384	0.143143	-0.130078	0.461223	-0.0692246	0.650904	-0.833912	2.00437e-06	-0.364745	0.0138031	-0.173708	0.353928	-0.267314	0.28219	2.313	0.351837	-0.0430306	0.548482	0.129212	0.10012	-0.263497	0.303972	0.029621	0.862415	0.0693226	0.751895	-0.144424	0.600125	-0.422063	0.153128	-0.168476	0.311831	-0.0938607	0.638012	0.0864091	0.538359	-1.19636	0.00327648	-0.0286538	0.83646	0.0719841	0.548329	0.0995	0.302685	0.309375	0.0526293	-0.0316681	0.764558	0.233465	0.00499097
10758	TRAF3IP2	24	-0.0922671	0.143168	-0.215784	0.0312496	0.436618	95.4008	8.66615e-11	2.14357	0.143168	-0.585222	0.0619177	0.172456	0.445972	-0.272244	0.140698	-0.0114779	0.946788	-0.96556	0.000820296	0.121081	0.622257	0.0168095	0.617448	-0.12986	0.0488566	0.324414	0.0735069	-0.303804	0.249897	-0.431791	0.0399241	0.217037	0.293377	-0.390625	0.264001	0.0322102	0.917443	-0.0918565	0.639181	0.0920966	0.654602	-0.26736	0.20155	0.656082	0.0955982	0.0606197	0.294089	-0.134913	0.151451	-0.111	0.398855	0.283958	0.0165332	0.0613912	0.548204	-0.641689	4.28569e-09
285346	ZNF852	20	-0.0880227	0.143236	-0.205878	0.0298321	0.43665	40.8822	0.00250213	2.14284	0.143236	-0.655993	0.0891374	-0.0390343	0.88097	-1.03881	8.95138e-06	-0.198186	0.185303	0.538729	0.0791114	0.0723986	0.780171	-0.0164762	0.500863	-0.0116565	0.882335	0.0227628	0.760344	-0.221269	0.376994			0.202092	0.495233	-0.511224	0.151103	-0.278634	0.51101	-0.11816	0.829574	-0.452087	0.337971			-0.393805	0.361591			-0.082246	0.301732	-0.048	0.414063	0.0533333	0.311584	0.0906251	0.321994
4542	MYO1F	24	0.0894624	0.143237	-0.0303203	0.209245	0.43665	70.0718	1.18546e-06	2.14284	0.143237	0.346832	0.173397	0.134979	0.569957	-0.578118	0.000934284	0.463417	0.00219923	-0.44388	0.0998661	-0.325516	0.157263	0.0315238	0.332995	0.530648	0.000158712	-0.0698198	0.498061	-0.0589603	0.803578	0.575443	0.076586	0.102289	0.53732	0.0486387	0.875406	0.295538	0.225001	-0.00969642	0.969758	0.0762336	0.73363	0.633364	0.000919548	0.0804243	0.810398	0.165513	0.0841412	0.306881	0.0456605	-0.045	0.491234	0.147917	0.518766	-0.0915635	0.195201	-0.0461842	0.636216
56100	PCDHGB6	19	-0.0960208	0.143251	-0.224589	0.0325477	0.43665	48.1991	0.000140638	2.14268	0.143251	0.0850082	0.764939	-0.138332	0.682572	-0.787918	2.78377e-05	-0.266406	0.123992	0.520849	0.0980604	-0.0674117	0.755195			-0.307263	0.0004726	-0.225405	0.0755724	-0.425145	0.0765965			0.645109	0.0704509	-0.20862	0.667823	-0.28656	0.488033	-0.0527893	0.825164	0.11351	0.624514			0.0166674	0.964199	-0.0753526	0.0116157			0.056	0.474238	0.0625	0.265874			0.0505482	0.598703
9903	KLHL21	24	-0.0660233	0.143296	-0.154436	0.0223895	0.436685	47.8543	0.00174636	2.1422	0.143296	0.152592	0.472078	-0.105879	0.731666	-0.292386	0.00314953	-0.160572	0.275595	0.10178	0.586234	-0.0519857	0.810892	-0.0705238	0.0048808	0.027734	0.769838	0.19973	0.066232	-0.150052	0.595961	0.395989	0.230316	0.258736	0.215184	0.856607	0.149892	-0.332041	0.248693	0.0409406	0.758371	-0.0439324	0.838046	0.33349	0.21153	-0.0788849	0.7195	-0.1875	0.0484343	0.0145873	0.875811	-0.147	0.0944219	0.18375	0.465765	-0.364892	0.000139249	-0.450636	0.00118717
54982	CLN6	24	0.0734062	0.143383	-0.0249145	0.171727	0.436904	88.3358	1.35013e-09	2.14127	0.143383	0.36894	0.0663859	-0.302861	0.138261	0.155098	0.316579	0.29029	0.00942569	0.474379	0.00916433	-0.0336068	0.854724	-0.0225238	0.200062	0.168231	0.12506	-0.00117117	0.991654	-0.0668355	0.703156	-0.325839	0.108707	0.243877	0.116682	0.414727	0.208021	0.424401	0.0610441	0.191531	0.159435	0.00432197	0.979464	-0.474167	0.00667379	0.222843	0.397417	0.123846	0.0298637	0.0645952	0.539507	0.035	0.660372	-0.0928472	0.1585	-0.271407	0.000106669	0.504276	7.57132e-05
84444	DOT1L	22	-0.0736892	0.143405	-0.172395	0.0250161	0.436926	53.5523	0.000114574	2.14103	0.143405	0.446473	0.0818452	-0.191418	0.425077	-0.41451	0.0256153	-0.217184	0.211274	0.567357	0.125122	-0.304245	0.23767	-0.0127143	0.512048	0.228336	0.0509132	-0.385383	0.00298722	-0.414466	0.0737836			-0.870453	0.00472044	-0.0822084	0.799986	0.311069	0.30549	0.0646457	0.7788	-0.0658724	0.751397			-0.0641303	0.803637	-0.0517949	0.154592	0.11473	0.277331	-0.094	0.340199	0.0320833	0.695286	-0.296673	0.000519615	0.100395	0.341841
124817	CNTD1	21	0.088408	0.14343	-0.0300202	0.206836	0.436955	106.224	9.53842e-14	2.14077	0.14343	-0.113268	0.387517	0.0172854	0.936992	0.847996	2.73608e-11	0.169369	0.171721	-0.309317	0.0624777	0.0548355	0.728263			0.0606402	0.33569	0.222042	0.0486585	0.148636	0.474473			0.369619	0.0660718	-0.0306719	0.955238	0.0317776	0.940482	0.162882	0.512252	0.171172	0.364375			0.453442	0.0938251	0.0195513	0.548017	0.00230952	0.974588	-0.113333	0.190795	-0.0183333	0.825626	-0.0427746	0.391549	-0.121754	0.101061
84224	NBPF3	24	0.0516657	0.143514	-0.0175584	0.12089	0.436971	37.1694	0.0312096	2.13987	0.143514	-0.353299	0.18749	-0.598729	0.0457692	0.244267	0.319592	-0.141335	0.648714	0.459381	0.245281	0.627969	0.0986695	0.0329524	0.34376	0.0439645	0.663234	0.00313514	0.971764	0.100749	0.778781	0.268738	0.234435	0.370707	0.222699	0.277715	0.686922	0.425899	0.172439	-0.0292481	0.937262	-0.062609	0.876188	0.445524	0.00834202	-0.483081	0.219192	-0.0457051	0.126503	0.103873	0.308093	-0.106	0.288706	-0.0395833	0.668725	0.131609	0.248899	0.252599	0.0111105
50807	ASAP1	24	0.0852748	0.143526	-0.0289836	0.199533	0.436971	65.9465	5.05332e-06	2.13974	0.143526	0.250509	0.330482	0.682597	0.0623408	-0.607606	0.000304159	0.141033	0.283359	-0.199802	0.297906	0.165092	0.314679	0.0758095	0.0130341	0.18608	0.0238422	0.615124	0.00562979	-0.0963299	0.704658	0.00171593	0.994049	-0.211229	0.392104	-0.309486	0.288614	-0.168868	0.534009	0.271596	0.269101	0.0384293	0.839106	0.222239	0.12496	0.207911	0.56013	0.441154	0.000126039	0.182944	0.247296	-0.0035	0.97078	0.356333	0.0224622	0.178165	0.107807	-0.298874	0.0129798
144321	GLIPR1L2	22	-0.0289104	0.14356	-0.0676502	0.00982944	0.437026	23.0979	0.338783	2.13938	0.14356	-0.301961	0.386317	-0.014243	0.970323	0.25968	0.439516	-0.266834	0.53431	-0.526736	0.111398	-0.709438	0.0989393			-0.390389	0.0181676	-0.0418468	0.614859	0.393013	0.413603	0.151645	0.423787	-0.851109	0.0459862	-0.400634	0.625369	0.610774	0.141568	-1.07497	0.101348	-0.129944	0.760114	0.252269	0.270937	0.142774	0.812986	-0.0270513	0.294436	0.0184603	0.838757	0.002	0.975305			-0.0265546	0.571417	-0.0119737	0.897265
400830	DEFB132	15	0.0652107	0.143598	-0.0221799	0.152601	0.437099	31.7069	0.00440851	2.13897	0.143598					0.638946	0.0657758	1.25199	0.00675742					-0.0077619	0.821368			-0.260405	0.0215524	1.88848	0.0406937	-0.165089	0.404029	0.528006	0.268308					0.526269	0.493429			-0.0288066	0.877184			0.0357692	0.11979	0.0905635	0.474319	0.189	0.121459	0.113333	0.242467	0.0432114	0.571256	0.391096	0.0222184
124045	SPATA33	24	-0.0339603	0.143629	-0.0794749	0.0115543	0.437145	39.3242	0.018275	2.13864	0.143629	0.625811	0.00721385	-0.473186	0.161925	0.101714	0.693915	-0.159621	0.223084	0.295575	0.183093	-0.0488729	0.793481	0.00809524	0.785027	0.113165	0.25041	-0.168228	0.0995412	-0.318236	0.192631	0.12099	0.421912	-0.82736	0.0194304	-0.677757	0.420327	0.601776	0.0898055	-0.164956	0.613105	0.111948	0.735489	0.0127633	0.936804	-0.379952	0.313023	-0.0769872	0.0130078	-0.0251429	0.75686	0.0606667	0.592472	-0.065	0.384813	-0.0233842	0.674708	-0.40818	0.0108306
93035	PKHD1L1	21	-0.059306	0.143884	-0.13884	0.0202282	0.437644	48.9107	0.000316539	2.13592	0.143884			-1.0914	0.0856275	0.128743	0.736776	-0.930208	0.0837509	0.227599	0.717037	1.34913	0.0042381	-0.0419048	0.689362	0.00527069	0.987789	-0.0272523	0.761846	1.03438	0.248365			-1.73491	0.00798405	-0.160332	0.756817	0.12638	0.911166	-0.832446	0.32071	-0.650983	0.213986			-1.99258	0.00121653	-0.000769231	0.980874	0.0131111	0.957572	0.04	0.574718	-0.258333	0.00557994	-0.0293969	0.727868	-0.0666009	0.617977
100271715	ARHGEF33	16	0.055174	0.143919	-0.0188254	0.129173	0.437672	26.6237	0.0319563	2.13554	0.143919			0.439917	0.244439			-0.0957413	0.603177	-0.018213	0.949823	-0.328417	0.387781			0.103517	0.442559	-0.111757	0.426376	0.435745	0.236087	0.265561	0.0746261	-1.54458	0.00043657	-0.684409	0.407617	0.957353	0.223726			-0.0785812	0.847813	0.150296	0.17294	-0.519566	0.368099					0.124	0.184421	0.0429167	0.43221
23295	MGRN1	24	0.119989	0.14394	-0.0409486	0.280926	0.437674	116.851	1.52811e-14	2.13532	0.14394	0.949242	9.01203e-06	-0.230574	0.463182	-0.525647	0.00166329	0.17052	0.386872	0.863827	0.00513598	0.0215676	0.931223	0.0537143	0.0199815	0.29424	0.0184616	1.11815	6.8359e-06	-0.422208	0.0440594	0.123871	0.601997	-0.116109	0.669949	0.102588	0.691139	0.162413	0.566739	0.174364	0.493871	-0.092359	0.581393	0.165734	0.425931	0.196963	0.585725	-0.175192	0.340346	0.159762	0.0505948	0.298	0.0587882	0.0620833	0.70712	-0.44943	8.75519e-06	0.221382	0.0177562
27297	CRCP	24	-0.0619309	0.144016	-0.145013	0.0211508	0.437722	46.036	0.00296048	2.13452	0.144016	0.197498	0.288823	0.165741	0.478852	0.224592	0.0454648	0.0413918	0.679155	-0.0260635	0.890197	-0.148146	0.47964	-2.75743	0.269331	-0.0802035	0.194773	-0.217943	0.0537059	0.219108	0.310664	-0.38432	0.153525	-0.279142	0.07044	-0.185653	0.444976	-0.290499	0.248047	-0.0258289	0.836926	0.299419	0.471749	-0.371088	0.0911838	-0.122941	0.712598	-0.153184	0.0366638	-0.139508	0.13401	-0.176333	0.188914	0.0558333	0.539507	0.23902	0.00525808	-0.299759	0.00159103
2591	GALNT3	23	-0.0762782	0.144057	-0.178618	0.0260613	0.437763	36.5617	0.0264115	2.13408	0.144057	-0.343672	0.466611	0.159383	0.632737	0.0396412	0.89477	-0.382779	0.10027	0.0774508	0.814707	-0.409222	0.286885			-0.0133512	0.893321	0.0923273	0.27785	-0.341227	0.332971	0.123232	0.508159	-1.2152	0.00315206	0.0810069	0.834353	0.539267	0.258023	-0.252803	0.543576	-0.101403	0.771103	0.155407	0.257316	-0.619528	0.128409	-0.424936	0.0234658	0.186611	0.169499	-0.198667	0.127509	-0.0147917	0.818627	-0.0289842	0.626614	-0.63057	0.00977386
374443		14	0.152268	0.144103	-0.0520478	0.356584	0.437804	44.9419	2.13993e-05	2.13358	0.144103	-0.0700607	0.870401	0.315647	0.409718	-0.281652	0.204396	0.618	0.0034992	-1.09227	0.0201908	0.0845949	0.749097			0.575867	1.87859e-06			0.121603	0.53291			-0.121367	0.547417			1.14318	0.0166632			0.358154	0.412664			0.420786	0.258605	0.0237179	0.636786					0.0305556	0.567845
23352	UBR4	24	-0.0956673	0.144199	-0.224066	0.0327312	0.43795	104.664	2.18229e-12	2.13257	0.144199	0.202565	0.334695	-0.312764	0.202514	-1.04315	5.10488e-09	-0.609638	0.000167777	0.863057	0.00158617	-0.104139	0.583676	0.0181905	0.255674	-0.153222	0.00397391	-0.0995495	0.570239	-0.0979542	0.60216	0.0452484	0.782182	0.382067	0.217747	-0.0982956	0.605326	0.340037	0.444396	-0.227174	0.217034	-0.0567709	0.700238	-0.307217	0.176649	-0.351707	0.219587	0.025	0.770687	0.00876984	0.904106	0.012	0.930692	-0.0199167	0.719602	-0.106453	0.309546	-0.0504386	0.448119
203068	TUBB	23	0.102588	0.144205	-0.0351015	0.240278	0.43795	86.9781	1.11398e-09	2.1325	0.144205	0.186391	0.107141	-0.358035	0.251326	-0.403969	0.0287158	-0.10176	0.515232	0.61491	0.0214097	-0.0990658	0.598936	-0.0260476	0.150325	-0.321858	0.00708127	0.196261	0.209258	-0.14379	0.619443	0.280051	0.486002	1.4816	8.25814e-05	0.230943	0.324833			-0.0930761	0.455342	-0.0776686	0.684826	0.522395	0.11456	0.820648	0.0335307	0.538397	0.000975452	-0.0271508	0.784423	0.136667	0.404594	-0.179861	0.217548	0.0883921	0.619846	0.283092	8.1117e-05
100288637		13	-0.161928	0.144211	-0.379264	0.0554081	0.43795	27.0971	0.00748236	2.13244	0.144211			-0.273548	0.438211			0.126239	0.557856	-0.0534356	0.851875	-0.303935	0.447991			0.307241	0.0220073			-1.19643	0.00127786	-0.362767	0.0992343	-0.327747	0.272447			-0.0237585	0.960664			-0.454795	0.248378	-0.00691319	0.966514	-0.261982	0.568735									-0.0223985	0.719794
51075	TMX2	23	0.107172	0.144247	-0.0366848	0.251029	0.437978	104.374	1.10019e-12	2.13206	0.144247	0.189986	0.126503	0.0142112	0.917878	0.76159	8.3212e-07	0.429122	0.00124691	0.0751917	0.625284	0.112815	0.303826			-0.135727	0.0249381	0.495878	0.00469219	0.160922	0.519094	-0.629193	0.0430557	0.498326	0.011534	0.0984296	0.688213	-0.534526	0.128517	0.0185378	0.890491	0.11198	0.475871	-0.849271	0.000182261	0.969298	0.00072734	0.0925641	0.262841	0.0261587	0.788368	0.022	0.844242	0.0170833	0.896472	0.112872	0.447172	0.00324561	0.981495
85409	NKD2	21	0.17039	0.144308	-0.0583588	0.399139	0.438051	96.9622	4.38673e-12	2.13141	0.144308			0.72975	0.194703	-0.157418	0.532439	0.492039	0.194506			-0.153724	0.66018	0.0295238	0.313925			0.050045	0.750271	-0.94797	0.0462105	0.298278	0.275008	-0.792206	0.0895228	0.727519	0.309594	0.906576	0.14742	0.872293	0.16107	0.475692	0.265123	0.605553	0.00590117	0.373406	0.493099	1.36737	9.44063e-08	-0.0152381	0.869389	0.394	0.00083594	-0.0470833	0.542518	-0.113779	0.176478	-0.497325	0.0112324
79671	NLRX1	24	0.0832567	0.144337	-0.0285235	0.195037	0.438051	103.01	4.23701e-12	2.13111	0.144337	0.272263	0.280084	-0.414166	0.0981673	0.251917	0.0885496	0.0836385	0.444689	0.627332	0.00401385	0.00219645	0.990057	2.21848	0.360067	-0.0548564	0.644976	0.026952	0.745528	-0.0053796	0.985755	0.239667	0.355237	0.415871	0.0157253	0.276134	0.559239	-0.494484	0.128495	0.0196103	0.890618	0.00332677	0.984655	0.168365	0.405071	-0.0916744	0.775879	0.197564	0.0128469	0.049881	0.67773	-0.0373333	0.657403	-0.0370833	0.72744	-0.350496	1.61138e-05	0.54193	1.8719e-09
118460	EXOSC6	24	-0.0835677	0.144384	-0.195779	0.0286434	0.438099	88.9761	1.0553e-09	2.1306	0.144384	-0.304946	0.0639423	0.0722948	0.786246	-0.271249	0.109856	-0.141042	0.435134	-0.441155	0.0303631	-0.0469783	0.813235	-0.0129048	0.249788	0.00136476	0.982279	0.271216	0.173921	-0.0199344	0.959547	-0.166091	0.628548	0.0812184	0.662545	0.560208	0.282852	0.291505	0.364264	0.0747507	0.66436	0.205479	0.178447	-0.280515	0.278387	-0.260266	0.321533	-0.799551	1.37214e-08	-0.0807857	0.433915	0.138	0.239547	0.115694	0.194319	-0.1184	0.326032	-0.165066	0.0035505
653464	SRGAP2C	17	0.0371936	0.144398	-0.01275	0.0871372	0.438099	11.1492	0.800183	2.13046	0.144398	-0.089901	0.559086	0.128189	0.599359	0.43912	0.100846	0.0339942	0.829289	-0.280467	0.119844	0.00968696	0.958579			0.0199174	0.761316			0.00637193	0.972616			0.285748	0.0859287	-0.241175	0.456494	0.270688	0.366465	0.28667	0.25601	0.0139784	0.961686			-0.0375845	0.890125	0.0308974	0.331092					0.0766667	0.655027	0.121643	0.273129
9777	TM9SF4	24	-0.0503385	0.144548	-0.117958	0.0172813	0.438372	48.3489	0.00150936	2.12887	0.144548	-0.0131153	0.92637	-0.117191	0.440809	-0.656497	1.14449e-05	0.0950695	0.26234	0.289636	0.0727389	-0.102526	0.318581	-0.020619	0.0769462	-0.118517	0.061792	-0.165383	0.046778	-0.125103	0.402251	0.0322845	0.889079	0.623913	0.0101094	0.00623851	0.973736	-0.689915	0.0491442	0.00476754	0.964832	0.0621853	0.673493	-0.0830119	0.615047	0.0182566	0.925322	-0.0903846	0.458258	-0.0618492	0.330911	-0.0665	0.47664	-0.07375	0.641122	-0.0211031	0.798013	0.130329	0.375223
374666	WASH3P	20	-0.177836	0.144565	-0.416733	0.0610616	0.438372	117.789	2.86916e-16	2.12869	0.144565	0.598927	0.00634527	-0.821192	0.00127194	0.30049	0.133207	-0.205898	0.104604	0.552602	0.116888	-0.159137	0.635146			0.24746	0.0508678	-0.355023	8.69951e-05	-0.412191	0.0779064	-1.17311	0.00117864	-1.58792	2.84533e-05	0.629561	0.301599					-0.119001	0.653878	-0.703847	0.0111486	-0.597649	0.179647	0.333462	0.0709804	0.387063	0.00194109	-0.0266667	0.759619	-0.327583	0.00605156			-0.218553	0.0274031
100506127	GVQW3	16	-0.1015	0.144569	-0.237852	0.0348523	0.438372	33.7586	0.00368128	2.12864	0.144569	-0.181147	0.594245	-0.208126	0.614529	0.148964	0.472138	-0.563831	0.000728793	0.174944	0.501792	-0.16067	0.637026	0.0949048	0.0360052	-0.0557804	0.562325			-0.299208	0.416557			-0.241036	0.323032			0.704462	0.119631	-0.0968563	0.867036	0.382411	0.389169			-0.691728	0.114966							-0.094375	0.203485	-0.265706	0.0114367
29798	LINC03124	20	0.0842351	0.144579	-0.028927	0.197397	0.438372	47.951	0.000260735	2.12853	0.144579			0.632322	0.0849783	-0.230789	0.399936	0.101962	0.71885	-0.474901	0.279797	0.729111	0.0249923			0.437871	0.010955	0.172252	0.173692	0.0886325	0.830215	0.0627494	0.693237	-0.678752	0.0572196	-1.56257	0.0555044					-0.314125	0.436202	0.0786408	0.479491	-0.489093	0.351178	0.0810256	0.0509444	0.0604127	0.473199	0.016	0.856102	-0.116875	0.0590796	0.0322454	0.682858	0.599496	8.46195e-05
9093	DNAJA3	23	0.0680134	0.144721	-0.0233887	0.159415	0.438666	64.4216	4.84096e-06	2.12702	0.144721	-0.131971	0.4017	-0.240964	0.105528	-0.195336	0.0947898	9.01916e-05	0.999348	0.332951	0.0100462	0.0267914	0.792789	-0.0662857	0.0355116	-0.181333	0.0258887	0.294745	0.0404087	0.0973178	0.737119	0.730896	0.00524966	0.654323	0.00084223	0.189257	0.395299			-0.00220047	0.985136	0.103375	0.513613	0.62623	0.00553623	0.419755	0.123487	-0.0236538	0.837428	-0.0148095	0.847668	0.0613333	0.364142	-0.0270833	0.757983	-0.109759	0.245129	0.134978	0.207402
10714	POLD3	24	0.0433589	0.144757	-0.0149155	0.101633	0.438726	30.3826	0.138732	2.12665	0.144757	-0.0563342	0.768547	-0.168521	0.493074	0.00748158	0.953091	0.106939	0.353607	0.194217	0.42482	0.0135113	0.938685	0.0331905	0.298066	0.0212268	0.759309	-0.00533033	0.955469	-0.232664	0.210048	-0.291279	0.229606	0.0646804	0.633248	0.132122	0.830202	0.306665	0.240004	0.122305	0.572539	-0.316322	0.130409	-0.204045	0.31321	0.410515	0.30063	0.0555769	0.200314	0.2115	0.0739254	-0.0313333	0.705634	-0.091875	0.270134	0.366332	0.000259362	0.217566	0.138137
219539	YPEL4	21	-0.0456386	0.14488	-0.106996	0.0157187	0.439009	27.377	0.124987	2.12534	0.14488			0.128192	0.804038			-0.68361	0.0288156			0.323063	0.246146	-0.0705714	0.0774413	0.11785	0.409148	-0.161982	0.319094	-0.389517	0.384254	-0.0129622	0.931864	-0.171189	0.67566	-0.644013	0.457805	0.273687	0.69685	0.062138	0.924357	-0.640267	0.0943962	0.0185188	0.864078	-0.823684	0.0375308	0.0187179	0.646261	-0.19646	0.048511	0.062	0.39016	-0.0891667	0.421886	0.0629835	0.423771	-0.270658	0.0337657
2244	FGB	24	-0.116177	0.144947	-0.272393	0.0400391	0.439083	85.6004	3.84571e-09	2.12464	0.144947	-0.673489	0.0112516	-0.0550068	0.927783	-0.627965	0.00969953	-0.280361	0.227497	-0.24619	0.435551	-0.114368	0.704948	2.51829	0.367265	-0.363916	0.00196174	-0.379775	0.0513145	0.103624	0.878426	0.238121	0.383602	1.04322	0.00539843	-0.946337	0.0749146	-1.93725	0.00697497	-0.187814	0.501003	0.1622	0.562078	0.405662	0.0475588	-0.0550762	0.954221	-0.176635	0.0952551	-0.126714	0.0124165	-0.2165	0.150877	0.18625	0.122132	0.291364	0.000100713	-0.134068	0.0190445
254263	CNIH2	18	-0.0681451	0.144977	-0.159782	0.0234922	0.439083	37.5372	0.00284404	2.12432	0.144977			0.338236	0.498726			-0.263305	0.328976			0.18681	0.63523	0.00333333	0.853556	0.362548	0.0160507	-0.394144	0.0100239	0.0124191	0.968629	-0.0366063	0.881101	-1.06019	0.0194909	0.930356	0.166352	0.138023	0.809281					-0.203132	0.254399			0.00277244	0.863287	-0.00535714	0.959853	-0.184	0.203057	-0.11125	0.142512	-0.28738	0.00119188	0.00151316	0.97474
10536	P3H3	23	0.107133	0.145126	-0.0369863	0.251252	0.439377	73.7237	1.69468e-07	2.12275	0.145126	0.280907	0.503996	0.478356	0.321874	0.78126	0.000764801	0.342754	0.274348	-0.318837	0.327069	-0.0479003	0.84762			0.368489	0.0252415	-0.417703	0.000177653	-0.692707	0.158424	0.240597	0.314099	-0.153745	0.562037	0.432157	0.448674	0.757985	0.116727	0.393446	0.233891	0.484636	0.149371	0.184164	0.366371	-0.804251	0.0324056	0.439744	6.4796e-05	0.0767619	0.338032	0.0733333	0.459205	-0.124167	0.281383	-0.0748919	0.261056	0.158487	0.110462
124583	CANT1	24	0.0751882	0.14517	-0.0259688	0.176345	0.439424	99.05	2.0529e-11	2.12229	0.14517	0.384558	0.0292105	0.0232321	0.898215	-0.25319	0.00125058	0.308096	0.0160802	0.240513	0.155915	0.0200057	0.893542	0.0380476	0.222542	0.129833	0.0338517	-0.0898874	0.371326	-0.441931	0.0418151	-0.163748	0.41233	0.635348	0.00303699	0.711885	0.0818918	-0.824497	0.080507	-0.0104787	0.940279	0.555359	0.0505889	-0.0157626	0.909045	0.609239	0.0314141	0.387244	0.000127642	0.0354127	0.632529	0.094	0.116991	-0.01	0.909395	-0.284212	5.99923e-05	0.12443	0.209222
54413	NLGN3	22	-0.0652345	0.14524	-0.153015	0.0225461	0.439497	41.5266	0.00482305	2.12155	0.14524			-0.462671	0.25751			0.00219702	0.992877	-0.510741	0.118041	-0.604346	0.0368568	0.0299048	0.248287	0.327128	0.00617849	-0.074268	0.449882	-0.309762	0.30468	-0.192811	0.24386	-1.01257	0.0277324	0.364208	0.638414	0.374412	0.501296	0.66932	0.340347	-0.478004	0.340563	-0.191162	0.141592	-0.71398	0.124317	0.0202564	0.452379	0.0398651	0.659692	0.0295	0.661004	-0.0154167	0.848313	-0.173947	0.0520719	-0.629627	0.0158923
28989	NTMT1	24	0.0586249	0.145313	-0.0202762	0.137526	0.439555	67.0031	3.49762e-06	2.12077	0.145313	0.447242	0.0115468	-0.108559	0.562288	0.0466133	0.670752	0.214528	0.0580784	0.46353	0.0138628	0.119169	0.521007	-0.0992857	0.000404904	0.180357	0.17114	-0.0224024	0.818558	-0.516272	0.047056	-0.522168	0.147255	0.247264	0.20322	0.51941	0.21709	-0.192136	0.469337	0.100591	0.423193	0.075387	0.642719	-0.399885	0.193021	0.00131984	0.995977	0.0683974	0.24785	-0.00262698	0.977443	0.0686667	0.374733	0.231111	0.0137008	-0.227235	0.00865427	0.264265	0.0570223
2328	FMO3	24	0.312765	0.14533	-0.108191	0.73372	0.439555	206.742	1.69154e-31	2.1206	0.14533	-0.201347	0.224081	-0.29263	0.338812	-0.0383576	0.792958	-0.0603492	0.792249	-0.137574	0.458127	0.33511	0.0729027	-2.81276	0.282117	-0.173388	0.0407024	0.423266	0.132748	0.914826	0.241328	3.70641	4.8993e-06	0.378093	0.0505738	0.569232	0.155598	-0.463156	0.203348	-0.015301	0.917464	-0.122221	0.406042	3.61853	5.14115e-09	-1.13091	0.0668072	-0.714263	0.00165747	0.184246	0.076713	0.123	0.648428	0.629792	0.00196283	0.749408	5.82358e-06	0.085	0.0265685
5532	PPP3CB	24	0.0562451	0.145346	-0.0194592	0.131949	0.439555	51.7248	0.000544338	2.12043	0.145346	0.0631754	0.733535	0.241138	0.116001	-0.205783	0.0852672	-0.0839929	0.514841	-0.453345	0.00661518	0.0387961	0.74021	0.0649048	0.00604668	-0.00540026	0.923876	0.209471	0.0183536	0.179068	0.363766	0.0905191	0.627876	-0.00493555	0.972139	-0.0612252	0.803217	-0.403911	0.131011	-0.167561	0.354599	0.0567052	0.726896	-0.0524281	0.724645	0.340555	0.0935288	0.479487	3.4222e-05	0.0274444	0.756928	0.0555	0.509964	0.0695833	0.526833	0.293411	0.0196717	0.111075	0.018629
3054	HCFC1	24	-0.11143	0.14535	-0.261413	0.0385533	0.439555	191.367	1.65287e-28	2.12038	0.14535	0.558276	0.00731071	-0.110694	0.597442	-1.29781	5.55564e-14	-0.0538287	0.805588	0.378427	0.088189	-0.105059	0.583007	0.0437143	0.0954863	0.00706114	0.942064	0.0339414	0.66513	-0.194011	0.360553	-0.330699	0.210918	-0.201648	0.432559	0.217393	0.544756	-0.122926	0.695814	-0.0543591	0.763573	0.240359	0.273932	-0.518918	0.00345682	0.0286667	0.898165	-0.243974	0.046588	0.0959524	0.2171	-0.037	0.618154	-0.133611	0.0440959	-0.452135	8.73103e-05	-0.0778728	0.131735
143903	LAYN	24	0.100633	0.145399	-0.034834	0.2361	0.439614	66.5345	4.11888e-06	2.11987	0.145399	-0.645069	0.16261	0.560287	0.237871	0.642281	0.021946	0.721119	0.0537627	-1.12545	0.00838483	0.425903	0.22688	0.0531429	0.0930888	0.489534	0.00798953	-0.0359459	0.737299	-0.565043	0.368576	0.0926964	0.652173	0.0847342	0.812712	0.814144	0.368734	0.898954	0.0839108	-0.492007	0.39601	-0.340474	0.439897	0.608968	0.2659	0.358276	0.444186	0.483013	3.29438e-05	0.0370238	0.678898	0.089	0.389969	-0.0877778	0.160704	-0.184573	0.0165611	0.0188596	0.907371
677822	SNORA40	13	0.165653	0.1454	-0.0573413	0.388647	0.439614	38.2624	0.000139103	2.11986	0.1454			0.44485	0.194641			0.088082	0.679588	0.110054	0.680589	-0.161977	0.547888			0.192285	0.201807	0.458514	0.000267	0.0235491	0.934148			-0.0237937	0.951319	-0.944294	0.073427									0.994127	0.00824439			-0.243214	0.275666					0.684047	9.57567e-07	-0.235307	0.312982
10186	LHFPL6	24	0.0910061	0.145509	-0.0315353	0.213548	0.439759	54.3914	0.000236563	2.11871	0.145509	-0.0364837	0.853424	1.1211	0.0205281	0.00715082	0.968795	0.376941	0.249186	-0.592698	0.0500585	0.515554	0.00334889	0.0571429	0.255331	0.380671	0.0106796	0.15491	0.228666	-0.120245	0.713404	0.0681941	0.817085	0.505185	0.036033	0.0370555	0.9425	-0.329868	0.581183	-0.0304942	0.931471	-0.681303	0.040396	0.194198	0.472412	-0.576261	0.114682	0.432372	0.0300172	0.158119	0.42397	0.151	0.320205	0.0508333	0.744331	0.0363011	0.791845	-0.261864	0.00415621
1084	CEACAM3	20	-0.133563	0.145528	-0.313417	0.0462906	0.43977	66.084	4.06566e-07	2.11851	0.145528	0.0380751	0.883273	0.0473101	0.957344	-1.56505	3.14012e-08	0.46488	0.130463			-1.43874	0.0138707	0.0370476	0.139232	-0.190783	0.182649	0.0142042	0.867662	-0.561037	0.0527974	0.000929174	0.996307	-0.12095	0.76956	-0.208398	0.787057	-0.428897	0.363468					0.0910945	0.599248			0.0185897	0.713257	0.00875397	0.935715	0.0166667	0.832823	-0.00777778	0.923216	-0.060248	0.436797	-0.0275658	0.632959
78989	COLEC11	24	0.235017	0.145589	-0.0815009	0.551535	0.43991	157.981	4.02599e-22	2.11786	0.145589	0.458414	0.00710328	0.541521	0.322128	-0.484208	0.0439358	0.334323	0.146582	-0.929862	0.000477544	0.355296	0.0422118	-0.017381	0.622165	0.31758	0.0073438	-0.177838	0.313371	-0.060147	0.856379	2.0922	0.00483379	0.719437	0.0193222	0.392201	0.295795	0.319384	0.362542	0.179104	0.467468	0.111014	0.673993	3.6647	2.31173e-08	-0.671374	0.0954811	0.572735	0.00221726	-0.0224603	0.877734	0.002	0.991313	-0.30125	0.0184651	-0.110186	0.337742	-0.191959	0.0374721
25845	SLC9A3-OT1	19	-0.0517735	0.145668	-0.121515	0.017968	0.439952	22.0897	0.228026	2.11704	0.145668	-0.0746653	0.742048	-0.282758	0.427434	-0.103529	0.458047	0.0292123	0.847267	-0.162957	0.531294	0.0315831	0.86239	2.53143	0.367183	0.0118867	0.863524			-0.0415349	0.856591			-1.00082	0.000415301	0.0848686	0.88349	-0.306752	0.393381	-0.0492825	0.757033	0.0473114	0.868894			-0.28528	0.358252			-0.147079	0.0889166			-0.068125	0.549533	0.0168148	0.846227	0.332456	0.113269
27301	APEX2	24	0.0607066	0.14568	-0.0210706	0.142484	0.439952	48.2224	0.00156684	2.11692	0.14568	0.344254	0.0686617	-0.0640499	0.742546	0.0422136	0.78848	0.193825	0.116708	0.445985	0.0160757	-0.112501	0.553428	-0.0544762	0.0360719	0.0477797	0.550462	-0.260653	0.016342	-0.415589	0.205417	0.0351323	0.902617	0.470817	0.0180362	0.520114	0.273107	0.0212092	0.942578	0.296647	0.0804582	0.334272	0.126142	0.126567	0.654905	0.751993	0.029758	0.199808	0.0789799	0.00866667	0.911947	-0.024	0.783469	-0.020625	0.776305	-0.125808	0.0411384	-0.000855263	0.996215
92270	ATP6AP1L	21	-0.0846898	0.145713	-0.198784	0.0294044	0.440007	50.4072	0.000193611	2.11656	0.145713	0.577684	0.13924	-0.241347	0.628251	-0.202445	0.415431	-0.539139	0.00716623	-0.215633	0.391829	-0.13808	0.457845	-0.00338095	0.905525	-0.267216	0.014296	-0.0569369	0.654878	-0.442432	0.343902			-0.98475	0.00364016	-0.567208	0.475921	0.388959	0.456448			-0.114495	0.724854			-0.983885	0.0520407	-0.179487	0.102198	0.205746	0.0680006	0.049	0.761943	-0.130833	0.131234	0.126982	0.049954	0.183202	0.0179742
89927	BMERB1	22	-0.0972041	0.145743	-0.228167	0.033759	0.44003	67.6464	8.33497e-07	2.11625	0.145743	-0.437919	0.00470285	-0.312894	0.325883	-0.436501	0.00608951	-0.505483	0.01709	0.314648	0.0611746	-0.221882	0.335506	-0.105238	0.0252616	-0.301542	0.00192475	0.38	0.0123642	-0.203434	0.680922			0.743163	0.00383374	0.187156	0.497048	-0.587242	0.0798464	-0.322461	0.0447894	0.157621	0.472698			-0.105995	0.680278	-0.230769	0.00336111	-0.116127	0.400236	0.27	0.114697	0.0916667	0.327943	-0.32251	0.00381579	-0.0916447	0.604555
440993	MIR570HG	17	-0.154762	0.145872	-0.36334	0.0538156	0.440255	32.4955	0.00861398	2.1149	0.145872	-0.150228	0.557819	-0.0717435	0.856013	-0.0277557	0.942915	0.10018	0.768941	0.181984	0.714902	0.174601	0.567812			0.169517	0.286488			0.0539187	0.891777	0.0577573	0.804373	-1.6194	0.000163379	-0.43153	0.367564					-0.0520061	0.899229	0.213762	0.283071	-1.01937	0.00326466	-0.330577	0.213425	-0.261238	0.294668			-0.0764583	0.639324
25794	FSCN2	19	-0.0271648	0.145902	-0.0637784	0.00944877	0.440299	32.9397	0.0169727	2.11459	0.145902			0.0201262	0.962101			0.428557	0.299653	-0.0734129	0.818688	-0.551792	0.120835	-0.0426667	0.21766	0.484062	0.0033377	-0.421577	0.00810515	-0.222505	0.62126	-0.0525214	0.75311	-1.59094	0.00214149	0.110207	0.840136					-0.331295	0.420693	-0.131492	0.32465			-0.00519231	0.824411	-0.127548	0.289969	-0.024	0.746113	0.01125	0.908956	-0.0148327	0.900135	-0.0707456	0.380134
27248	ERLEC1	24	0.0929292	0.146116	-0.0323902	0.218249	0.440808	99.1207	1.99617e-11	2.11234	0.146116	-0.300922	0.0231084	0.284315	0.157257	0.529691	4.2189e-06	0.236097	0.0233627	-0.163332	0.41981	0.192039	0.210714	0.0116667	0.68949	0.037831	0.513414	0.338889	0.000193048	0.0504025	0.832412	-0.504149	0.138186	1.18294	3.24988e-05	-0.47839	0.0554334	-0.736283	0.150142	0.0307162	0.850354	0.140269	0.321731	-0.261614	0.392844	0.79331	0.0211902	-0.045	0.703646	-0.116595	0.229024	-0.0846667	0.419496	-0.00791667	0.910904	0.431553	0.000900915	0.0470833	0.67157
133584	EGFLAM	24	-0.166612	0.146236	-0.391364	0.0581393	0.441031	119.205	5.78296e-15	2.11108	0.146236	-0.160452	0.595061	-0.606083	0.0356087	-0.985771	0.000751205	-0.533015	0.110526	-0.939427	0.00346465	0.918029	0.0258851	-0.135095	0.0315553	-0.159251	0.319694	0.0272748	0.75183	-0.585954	0.330124	0.752811	0.00898971	0.466017	0.167677	0.412748	0.54729	-0.517641	0.368507	-0.702453	0.0401779	-0.0839291	0.87035	1.28282	6.8276e-06	-0.734128	0.24125	-0.364872	1.37542e-07	-0.24823	0.166607	-0.0895	0.48115	-0.287917	0.0112594	-0.382351	0.000816397	-0.481321	5.37173e-06
1489	CTF1	21	-0.0649784	0.146242	-0.152632	0.0226754	0.441031	34.2296	0.024613	2.11102	0.146242	-0.1117	0.776569	-0.124962	0.739718	-0.476523	0.0808273	0.398692	0.142689	-0.111816	0.751312	-0.46453	0.224338	0.00847619	0.65575	0.128794	0.367317	-0.0388288	0.78704			0.0925124	0.736478	0.725237	0.077907			-0.253879	0.476945	-0.479249	0.240833	0.440238	0.372436	0.0923086	0.656258			0.0700641	0.159858	-0.241944	0.0284402	-0.09	0.407119	-0.0758333	0.407602	-0.270031	0.00688588	-0.397193	0.0241554
55786	ZNF415	24	0.039574	0.146281	-0.0138152	0.0929633	0.441031	28.9908	0.180616	2.11061	0.146281	-0.261903	0.545723	-0.0110525	0.96828	0.0219834	0.901062	-0.106251	0.563837	-0.736386	0.0425722	0.453647	0.117627	0.0901429	0.108388	0.184279	0.0405286	0.0657207	0.620796	-0.133387	0.637108	-0.25365	0.12448	0.179724	0.54719	-0.898891	0.198305	0.249725	0.692133	-0.159192	0.755121	-0.919165	0.0509478	-0.193834	0.172232	-1.05653	0.0666782	0.0452564	0.510826	0.00139683	0.991594	-0.064	0.539158	0.0295833	0.688775	0.131166	0.129344	0.117237	0.448408
169611	OLFML2A	23	-0.122488	0.146281	-0.287737	0.0427607	0.441031	70.8084	4.93191e-07	2.11061	0.146281			-0.55485	0.129945	-0.326139	0.363527	-0.898799	0.0463679	-0.842465	0.0461153	-0.504506	0.139877	0.00252381	0.939363	-0.195471	0.342835	0.0395946	0.679242	0.0372458	0.935171	0.546406	0.00384572	-0.588745	0.100209	0.480328	0.477396	0.331837	0.332144	-0.0238968	0.961525	-0.653972	0.208861	0.463371	0.00142811	-0.553705	0.215439	0.152051	0.17458	-0.011619	0.886249	-0.181	0.0518503	-0.0854167	0.372719	-0.111327	0.153484	-0.881908	3.25078e-05
2185	PTK2B	24	-0.0668412	0.146304	-0.157022	0.0233393	0.441042	71.401	7.37622e-07	2.11037	0.146304	-0.24889	0.23082	-0.118637	0.501567	-0.66336	8.42289e-08	-0.375229	0.00204285	0.385974	0.0569322	-0.165519	0.335868	-0.0181905	0.373543	-0.0744362	0.280049	-0.152823	0.0594507	0.401157	0.095021	-0.0470369	0.768171	0.0810798	0.662047	0.0847213	0.760953	-0.331423	0.283082	-0.244992	0.23572	-0.111495	0.530749	0.0109125	0.929393	-0.387831	0.289967	-0.0354487	0.233003	0.140214	0.145599	0.0206667	0.812299	0.0277083	0.778178	-0.0360073	0.602854	0.146615	0.0779027
387680	WASHC2A	20	0.0869082	0.146359	-0.0303623	0.204179	0.441081	66.9133	2.97436e-07	2.10979	0.146359	-0.201387	0.122956	0.169154	0.210601	-0.372184	0.000802299	0.154094	0.164545	-0.0233105	0.878333	0.0862073	0.481141			0.0819043	0.0498065			-0.130916	0.43327	0.709432	0.0167616	-0.0238862	0.89793	0.108654	0.684669	0.0127287	0.960888	0.28328	0.0589216	-0.067139	0.674649	0.797039	0.000274245	-0.371575	0.0851581	-0.000683761	0.974633	0.10769	0.122101					0.258715	0.00449608	0.570022	0.0100773
473	RERE	24	-0.0989775	0.146396	-0.232546	0.0345912	0.441146	137.094	3.1885e-18	2.1094	0.146396	0.308115	0.0927958	-0.0917001	0.559888	-1.11659	1.06798e-10	-0.326892	0.0385391	-0.677915	0.00284631	-0.101394	0.473243	0.0444762	0.00629898	0.0205753	0.658689	0.20136	0.0235421	-0.122562	0.489123	0.0800393	0.721039	-0.318227	0.20078	-0.218807	0.335951	-0.333531	0.137416	0.0242557	0.874997	-0.19245	0.192407	0.448473	0.0128006	-0.706241	0.0106652	0.162265	0.0175034	0.0676032	0.319982	-0.0636	0.527594	-0.0506667	0.414044	-0.00807431	0.91857	0.111681	0.183627
55311	ZNF444	24	-0.0948263	0.146466	-0.222815	0.0331625	0.441264	94.1153	1.43446e-10	2.10868	0.146466	0.385069	0.0248814	-0.718367	0.0526348	0.408757	0.0316517	-0.426219	0.0107938	0.413094	0.156085	-0.384454	0.0471807	-0.032381	0.163559	0.176529	0.111012	-0.194797	0.0214953	-0.294839	0.24823	0.130548	0.308821	-0.647854	0.00386576	0.208599	0.706895	0.0456932	0.846973	-0.0140841	0.965349	-0.0937539	0.617302	0.033038	0.804522	-0.758136	0.00978001	-0.250897	0.0815756	-0.0964841	0.467018	-0.037	0.777029	-0.392292	0.00520951	-0.37569	0.000249904	0.358925	0.000116666
221786	FAM200A	23	-0.0527701	0.146537	-0.124007	0.0184671	0.441431	32.157	0.0747589	2.10794	0.146537	0.120091	0.664829	-0.438309	0.0812932	0.0245212	0.845023	0.0574281	0.618497	0.0366757	0.860392	-0.244886	0.167562	-0.0379524	0.501243	-0.134942	0.0248969	0.285766	0.0911743	-0.176042	0.405314	-0.139545	0.456193	-0.0946118	0.469217	-0.449357	0.48417	-0.186558	0.611124	0.00872877	0.973787	-0.17902	0.401577	-0.175482	0.188187	-0.0932316	0.745426			-0.0789841	0.406957	-0.35	0.0121812	-0.0820833	0.121671	0.0131664	0.858162	0.315132	0.00298511
10809	STARD10	24	0.116609	0.146558	-0.040816	0.274033	0.441449	106.152	1.19863e-12	2.10771	0.146558	0.442083	0.00514862	-0.647984	0.101668	-0.0420227	0.779791	0.171552	0.502255	0.792216	0.00661694	0.0628819	0.69978	0.0361429	0.060655	-0.0635565	0.64093	-0.364257	0.0106847	0.246242	0.181688	0.57215	0.15684	0.130219	0.659523	0.826523	0.0334922	0.207905	0.369775	0.155898	0.447361	0.207614	0.338599	0.91326	0.00653404	-0.681432	0.0662716	0.0527564	0.722231	0.146016	0.238308	0.31	0.00749309	-0.210278	0.232041	-0.687246	1.05037e-06	0.651535	0.000133421
5836	PYGL	24	0.0739853	0.146632	-0.0259151	0.173886	0.441626	53.2003	0.000344237	2.10694	0.146632	0.0127329	0.927481	-0.382514	0.0814455	-0.0522889	0.70801	-0.0195456	0.893052	0.300255	0.0790217	0.00791396	0.956299	-2.99638	0.287467	-0.176643	0.00723536	0.237973	0.33968	0.406136	0.353242	0.848753	0.0518873	0.820563	0.000120763	0.215729	0.432498	-0.0495078	0.814644	-0.0437386	0.788376	0.141969	0.413367	0.860962	0.0255111	-0.605441	0.083916	-0.144679	0.36145	0.121556	0.19213	0.186	0.153121	-0.0620833	0.769045	0.140023	0.181101	0.0845175	0.359615
4849	CNOT3	24	-0.0751223	0.14682	-0.176605	0.0263605	0.441805	94.6023	1.18538e-10	2.10499	0.14682	0.353802	0.0607838	-0.189734	0.255625	-0.581796	2.08201e-06	0.0273827	0.851826	0.487986	0.0991558	-0.28841	0.166986	0.0300476	0.0395946	0.260724	0.0127064	-0.0888288	0.353448	-0.324556	0.229345	0.186553	0.326673	-0.391167	0.0697504	0.106582	0.661896	-0.1077	0.806856	0.112334	0.691351	-0.390116	0.024161	0.11974	0.445097	-0.47407	0.153313	-0.00230769	0.976848	0.140802	0.11272	-0.052	0.504846	-0.211111	0.00743664	-0.277534	0.000216145	-0.189737	0.0595224
400506	KNOP1	22	0.0805237	0.146833	-0.0282594	0.189307	0.441805	82.3662	3.23595e-09	2.10485	0.146833	0.199343	0.200704	0.29893	0.31336	0.972944	0.000661454	0.107062	0.278387	0.293729	0.128037	-0.2788	0.212047	-0.0280952	0.270778	0.138244	0.0141798	-0.270541	0.00562325	-0.420769	0.103219			-0.407897	0.0441029	0.301739	0.492474	1.71726	0.0106837	0.0963604	0.691264	-0.0893579	0.743879			0.155591	0.537728	0.115128	0.0921462	0.183976	0.102343	0.0886667	0.63513	-0.159861	0.019556	0.153494	0.130795	0.335658	2.11841e-05
50650	ARHGEF3	24	0.0957789	0.146856	-0.0336204	0.225178	0.441805	64.9725	7.07872e-06	2.10461	0.146856	-0.0563494	0.888264	0.553702	0.0685341	-0.265491	0.143102	0.317579	0.151098	-0.733873	0.0431574	-0.131661	0.620781	0.0815714	0.0765299	0.426114	8.3649e-05	-0.059268	0.44368	-0.431144	0.134636	-0.0917297	0.674855	0.710679	0.00436602	0.236407	0.637568	-0.608964	0.110835	-0.24384	0.33142	0.145287	0.669094	0.115138	0.531311	0.638415	0.0669027	0.730256	3.98877e-05	0.187817	0.180299	-0.0855	0.448244	0.0320833	0.853432	0.0482546	0.574733	0.129298	0.246794
55666	NPLOC4	24	0.0718281	0.146858	-0.0252137	0.16887	0.441805	80.3448	2.79192e-08	2.10459	0.146858	0.314338	0.0841545	-0.25282	0.155903	0.0692363	0.450831	0.313669	0.00809473	0.606957	0.00447283	-0.10458	0.421412	-0.006	0.6237	0.0525946	0.417979	-0.303863	0.00503507	-0.000958747	0.996762	-0.274387	0.37564	-0.374374	0.0141034	-0.0663935	0.73087	0.350212	0.0923981	0.195658	0.168656	0.0730255	0.553065	-0.187942	0.393701	0.207686	0.391473	0.575962	4.52381e-06	0.142778	0.0752985	0.065	0.442538	0.162083	0.288915	0.0947577	0.283136	-0.0797588	0.517095
7411	VBP1	24	0.102778	0.14686	-0.0360788	0.241636	0.441805	144.061	1.63356e-19	2.10457	0.14686	-0.445229	0.00441057	0.130378	0.511115	0.296706	0.00141675	0.439954	0.00252594	-0.0796227	0.708185	0.273277	0.119596	-0.164048	0.00117516	-0.0811794	0.323141	-0.0204279	0.846245	-0.0789097	0.640298	0.312086	0.338286	0.822276	0.00412461	-0.183758	0.54751	-0.598555	0.126228	-0.144424	0.675673	0.179858	0.513411	0.332155	0.265666	0.685252	0.00477122	-0.219487	0.0270662	-0.11323	0.305405	-0.075	0.674323	0.00541667	0.962171	0.801477	1.81274e-07	0.322544	1.18679e-06
57680	CHD8	24	-0.087177	0.146913	-0.204972	0.0306177	0.441919	98.8494	2.22284e-11	2.10401	0.146913	0.453143	0.0440419	-0.0558745	0.715753	-0.483634	4.04665e-05	-0.00936852	0.930754	0.232022	0.127948	-0.0237225	0.871274	0.0160952	0.449419	-0.0828499	0.0217121	-0.283649	0.0187744	-0.187306	0.208129	-0.926382	0.000354304	0.327739	0.147871	-0.243048	0.155607	0.636767	0.0408841	-0.0628183	0.673127	-0.0998076	0.509741	-0.848478	5.10626e-05	-0.281681	0.164684	0.2775	0.0293878	0.0297143	0.658559	0.03	0.763799	-0.195833	0.256576	0.0408762	0.575677	-0.133268	0.0349042
8099	CDK2AP1	23	0.0927479	0.147083	-0.0326269	0.218123	0.442167	75.3237	9.37065e-08	2.10225	0.147083	-0.363989	0.148916	0.0411391	0.85987	0.0393687	0.766047	0.696429	0.00266516	-0.443483	0.0354613	0.336952	0.0141949	0.00361905	0.837093	0.0860385	0.35458	0.502883	0.132547	0.00145069	0.995689	0.359024	0.220557	0.821537	0.00260934	0.318623	0.38366	-0.360315	0.286203	0.164393	0.36227	0.288859	0.0770149	0.295039	0.280689	0.300441	0.247974			0.102063	0.3944	-0.116	0.3776	-0.0275	0.805584	-0.456626	3.05215e-05	0.160395	0.00343805
90167	FRMD7	22	0.138404	0.147116	-0.048703	0.325511	0.442167	102.844	9.03127e-13	2.10191	0.147116	-0.116592	0.782857	-0.362642	0.359036	0.927508	8.54534e-05	0.763311	0.0343496	-0.258118	0.560155	0.649971	0.0271032			0.16955	0.209512	-0.19509	0.0626883	0.397929	0.144046	-0.20466	0.378089	0.226875	0.447992			-0.0497849	0.949692	0.0668081	0.928835	-0.556373	0.114766	-0.323336	0.0610872	0.337072	0.409508	-0.0769231	0.101116	0.138897	0.233226	-0.008	0.926908	0.0220833	0.782392	0.0277881	0.681165	1.05735	9.9847e-10
5873	RAB27A	24	-0.169255	0.147195	-0.398114	0.0596042	0.442261	158.771	2.85625e-22	2.10108	0.147195	-0.55837	0.0120378	0.373499	0.287817	-0.144343	0.290394	0.0604572	0.645898	-0.144503	0.495837	0.054752	0.679683	-0.151286	0.000153112	-0.210379	0.00712279	0.106477	0.309217	-0.103908	0.649839	-2.05319	0.000345087	0.0836594	0.646123	-0.437199	0.202323	0.185608	0.614398	-0.179275	0.415923	0.187984	0.274406	-2.01601	1.81487e-07	0.576265	0.0796836	-0.0864263	0.18719	-0.329865	0.0258197	-0.334333	0.0900917	0.835833	0.00678464	0.436127	7.95953e-05	-0.721086	8.28364e-07
22832	CEP162	23	-0.0608011	0.147265	-0.143028	0.0214257	0.442425	40.7999	0.00870461	2.10035	0.147265	-0.286437	0.348957	0.0546662	0.834762	-0.314391	0.0589661	-0.207749	0.0748778	-0.297398	0.278861	-0.239342	0.182933			-0.0569336	0.421964	0.0895721	0.329038	0.129359	0.436796	0.0097108	0.966428	-0.522079	0.0656019	-0.369418	0.246376	0.699161	0.0379858	0.0406635	0.88816	0.230437	0.559065	-0.000988021	0.994892	-0.45327	0.28541	0.0247436	0.717013	0.0779206	0.512844	-0.249	0.0476977	-0.242292	0.00102026	0.139789	0.0552265	0.03125	0.845938
389362	PSMG4	22	-0.0318949	0.147299	-0.0750328	0.0112431	0.44248	22.6861	0.360939	2.1	0.147299	0.0227095	0.872051	-0.373754	0.194943	0.132089	0.340204	-0.357357	0.0224515	-0.186059	0.271958	-0.0736468	0.663259	0.0265714	0.253013	0.000317099	0.997204	-0.158386	0.0242035	0.071999	0.814008			0.00198859	0.99217	-0.592974	0.193791	0.394699	0.250894	-0.105688	0.699649	0.054344	0.765745			0.0942852	0.733977	-0.0179487	0.576267	-0.101238	0.254146	0.063	0.501	-0.111	0.0846713	-0.0440135	0.503002	0.00766447	0.91939
10632	ATP5MG	24	0.0815605	0.147421	-0.0287837	0.191905	0.442552	86.6211	2.6052e-09	2.09873	0.147421	0.168322	0.224703	-0.309932	0.132474	0.62308	3.30336e-07	0.227974	0.347877	-0.531326	0.00216571	0.123942	0.299978	-0.00947619	0.746564	-0.117477	0.161117	0.480826	0.00189129	0.303154	0.0385167	-0.237888	0.435669	0.332958	0.332168	0.385815	0.218151	-0.471131	0.0970238	-0.00460922	0.980735	0.147133	0.448523	-0.172967	0.514131	0.355102	0.119847	0.0555128	0.465504	-0.164675	0.0722762	0.0306667	0.737437	0.0788542	0.325289	0.283088	0.0211135	0.170055	0.110918
8912	CACNA1H	24	0.275118	0.147428	-0.0970981	0.647333	0.442552	192.055	1.21624e-28	2.09867	0.147428	1.05199	0.0127847	-1.13599	0.164174	-0.428256	0.12429	-0.0147423	0.978542	1.75437	0.00767864	0.516616	0.317471	0.0196667	0.779493	0.104819	0.636968	0.0678829	0.709497	-1.10857	0.0469303	2.49139	1.15654e-05	1.22718	0.00157493	0.498192	0.334918	-0.263907	0.448117	-0.220176	0.521417	-0.150013	0.638227	2.24342	2.67842e-07	0.581308	0.353677	-1.1984	0.000268947	0.596833	0.043431	0.242	0.370427	0.0929167	0.432567	-0.702033	3.65314e-07	0.343015	0.042612
100506119	LINC01503	16	0.222496	0.147461	-0.0785511	0.523543	0.442552	58.5766	4.42306e-07	2.09832	0.147461	0.777661	0.0464492	0.738356	0.109373	-0.329053	0.307027	1.33852	8.08333e-05	-1.00554	0.00823552	0.269148	0.516698	0.0239048	0.665885	0.325465	0.0640107			-0.161841	0.661074			0.996676	0.00259972			1.05094	0.00918025	-0.282898	0.655208	0.256506	0.569065			-0.450692	0.32603							0.075	0.558778	-0.13741	0.0943587
2899	GRIK3	14	-0.0390217	0.1475	-0.0918249	0.0137815	0.442623	16.6798	0.214357	2.09792	0.1475			-1.22481	0.0761881							-0.743069	0.128494	-0.0148571	0.750882	-0.266248	0.252128	-0.0965315	0.345201			0.113135	0.525252									-0.0651688	0.891994	-0.00544525	0.965368			0.0326923	0.305062	-0.150365	0.107545	0.009	0.905327	-0.000625	0.990966	-0.112899	0.113059	-0.194934	0.0459909
10162	LPCAT3	24	-0.0561636	0.147542	-0.132171	0.0198435	0.442628	43.4568	0.00611058	2.09748	0.147542	-0.33663	0.0434739	-0.234388	0.367839	-0.365858	0.0711384	0.0805898	0.638632	0.0711891	0.687987	0.0564929	0.716553	-0.00847619	0.678307	-0.197635	0.0334035	-0.00620721	0.960809	0.162107	0.41033	0.12757	0.689452	0.868339	0.00359842	0.0895429	0.76961	-0.563317	0.0321596	-0.0406007	0.795733	0.199626	0.282188	0.123898	0.599347	-0.537603	0.148059	-0.0823077	0.662709	-0.161389	0.219604	-0.2372	0.0145253	0.21375	0.0693888	-0.10163	0.540384	-0.115461	0.0368074
379025	PSMA3-AS1	15	-0.129905	0.147547	-0.305711	0.0458999	0.442628	39.7976	0.000274333	2.09743	0.147547	-0.0286663	0.86124	0.165295	0.405363	0.215547	0.296011	-0.334909	0.000289217	-0.495473	0.102247	0.0746235	0.6342			-0.070205	0.338611			0.165913	0.478903			-1.44381	1.24136e-05	0.0356013	0.944917	0.0641969	0.795638	0.0969768	0.590114	-0.294737	0.129616			-0.252909	0.312539							-0.0833333	0.585637
269	AMHR2	23	-0.142707	0.14758	-0.335854	0.050439	0.44268	97.3736	1.84953e-11	2.09708	0.14758	0.434463	0.216828	-0.658843	0.360313	-0.57394	0.050309	0.11684	0.738706	-0.231092	0.53262	0.55412	0.234444	0.0155238	0.409061	0.14665	0.384263	-0.152898	0.166401			-0.557226	0.0641022	1.39703	0.000611835	-0.301113	0.725642	-0.762336	0.0412499	-0.468867	0.475126	-0.241076	0.610014	-0.971534	4.97451e-05	-0.304774	0.636984	-0.757821	1.38013e-06	0.00952381	0.917892	0.0433333	0.593419	-0.159167	0.0428531	-0.103972	0.138468	0.0505044	0.781406
60626	RIC8A	24	0.0700432	0.147691	-0.0247823	0.164869	0.442966	83.5885	8.25187e-09	2.09594	0.147691	0.138939	0.329065	-0.284076	0.0493683	0.145704	0.157979	0.287621	0.00090992	0.330038	0.0123788	-0.0324346	0.79583	-0.040381	0.109989	-0.0810828	0.45156	0.124219	0.118242	-0.297668	0.0673202	-0.475393	0.229051	0.951193	1.78116e-05	0.340096	0.319661	-0.137328	0.642303	0.165975	0.0704805	0.0932626	0.524916	-0.26235	0.394275	0.0679872	0.753285	0.180897	0.0186927	0.0545	0.489814	0.048	0.560953	-0.0425	0.522037	-0.273119	0.00746242	0.31432	0.0193481
1962	EHHADH	24	0.226002	0.147734	-0.0799946	0.531998	0.443047	182.019	1.05322e-26	2.0955	0.147734	-0.0257174	0.839069	-0.404649	0.408917	-0.276454	0.0111311	0.0710975	0.752723	0.0519733	0.701204	0.136446	0.321025	0.015	0.266006	-0.164261	0.0467857	0.696186	0.00488738	1.26814	0.0400021	2.59705	9.59888e-06	0.950721	0.00116435	0.210992	0.53439	-0.789851	0.0387054	-0.163894	0.341947	0.139546	0.438066	2.28789	4.28327e-07	-0.851752	0.134544	-0.996731	4.91478e-05	0.167706	0.228011	-0.0433333	0.713345	0.29375	0.0926756	0.546192	9.1251e-05	0.143991	0.0289662
24	ABCA4	22	-0.111294	0.147793	-0.262003	0.0394151	0.443178	53.371	0.000121664	2.09489	0.147793			-0.408685	0.243686	-0.674399	0.0243514	-0.813216	0.00249837	0.46943	0.144386	-0.366026	0.240697			0.0150173	0.910845	-0.147658	0.0991714	0.297619	0.545485	0.301016	0.153163	-1.50092	6.87685e-05	1.0039	0.285816	-0.487231	0.429679	-0.228878	0.657691	-0.145644	0.741669	0.16894	0.460445	-0.590662	0.252728	0.084359	0.282862	0.0943175	0.244097	-0.022	0.819899	-0.0339583	0.608933	-0.130863	0.0281267	0.0802851	0.462379
65062	TMEM237	24	0.0656167	0.147849	-0.0232508	0.154484	0.44327	52.1329	0.000479891	2.0943	0.147849	-0.588383	0.0418254	0.328295	0.172807	0.528683	0.00123699	0.0968688	0.517679	-0.318462	0.133384	-0.105228	0.556985	0.00538095	0.851081	0.108668	0.218649	-0.0441329	0.474755	0.216698	0.420245	0.409616	0.021059	0.314769	0.169089	0.178553	0.762103	-0.204912	0.655362	-0.185948	0.707701	-0.0455395	0.903296	0.378432	0.0127807	0.165507	0.62967	0.0229487	0.799545	-0.0747381	0.365706	-0.1305	0.102763	-0.116875	0.100633	0.180567	0.017737	0.233991	0.0337207
3976	LIF	21	0.252746	0.147862	-0.0895695	0.595062	0.44327	99.1327	1.80019e-12	2.09417	0.147862			1.21296	0.286754			0.556752	0.226702	0.370807	0.391116	-1.53408	0.179787	2.34424	0.376566	0.842832	0.000792358	-0.201006	0.200105			0.592925	0.100005	-0.963004	0.0663661	0.711822	0.443958	1.70663	0.00117085	1.83983	0.00377638	0.241373	0.535312	0.495757	0.085052	1.29687	0.194923	0.258269	0.000486173	-0.0136984	0.902295	0.068	0.426818	0.274167	0.109326	-0.0178831	0.84622	-1.52811	1.0701e-07
27125	AFF4	24	0.0826217	0.147869	-0.0292819	0.194525	0.44327	90.381	6.13473e-10	2.09409	0.147869	0.0980537	0.663511	0.426481	0.155947	0.747427	2.75056e-06	0.173043	0.214463	-0.191765	0.395148	0.329884	0.0226936	-0.0210952	0.142832	-0.0223508	0.728762	0.424144	0.000424156	0.02677	0.884191	-0.23103	0.327253	0.050643	0.769087	-0.334921	0.0621985	0.328239	0.253162	-0.134082	0.5603	0.271606	0.068991	0.124011	0.495366	0.324464	0.266815	-0.431538	0.00116767	0.0219127	0.803004	-0.045	0.470462	0.128437	0.159947	0.312431	0.00609983	-0.2025	0.0840515
92806	CENPBD1P	24	0.0738101	0.147954	-0.02618	0.1738	0.443479	61.4901	2.31993e-05	2.09322	0.147954	-0.140824	0.471919	-0.303377	0.307819	0.434334	0.0111602	0.157361	0.266807	0.149506	0.461524	-0.0636559	0.7558	-0.00695238	0.789318	0.0676991	0.356262	0.0783559	0.3843	-0.199824	0.326989	-0.538754	0.187465	0.701088	0.00045895	-0.885047	0.226737	-0.71194	0.0822229	0.0110611	0.924514	0.490055	0.0125161	-0.307481	0.393474	0.520133	0.176028	0.0316667	0.671816	-0.0510873	0.621309	-0.18	0.049791	-0.0134722	0.845281	0.163427	0.0176577	0.620746	0.000610822
56990	CDC42SE2	24	0.0764522	0.147987	-0.0271256	0.18003	0.443484	70.308	1.08988e-06	2.09287	0.147987	-0.339632	0.144044	0.369531	0.0989184	-0.345601	0.00330578	0.237526	0.0111209	-0.159093	0.464956	0.0107583	0.940765	0.0130476	0.541352	-0.00311686	0.95756	-0.0929279	0.760061	0.0916004	0.576173	0.204415	0.245012	0.907995	0.00143874	-0.434836	0.127503	-0.470835	0.0874153	-0.22172	0.215713	0.343237	0.0850807	0.0388329	0.814593	0.605844	0.0391701	-0.00330128	0.960471	-0.00230952	0.979583	0.128667	0.264031	0.381528	0.025182	0.448551	0.0001108	0.140406	0.136602
100129484	LINC02983	15	-0.0643294	0.148043	-0.151495	0.0228363	0.443484	23.2172	0.0568267	2.0923	0.148043	0.603857	0.0390154	-0.117708	0.811859	-0.291811	0.247193	-0.211326	0.28368	0.493323	0.137107	0.274333	0.294973	-0.0187143	0.494376	-0.0806438	0.556723			-1.02563	0.0118921			-0.317487	0.173664			0.186185	0.581721			-0.0287856	0.948158			-0.655217	0.257042			-0.0211508	0.865342					-0.177027	0.0352256
5442	POLRMT	24	-0.103974	0.148064	-0.244864	0.0369169	0.443484	135.878	5.34386e-18	2.09209	0.148064	0.36351	0.012472	-0.64732	0.00390051	-0.544837	0.000293151	-0.0164144	0.926165	0.17249	0.579852	-0.133481	0.433953	-0.0665238	0.0105193	-0.00590315	0.968698	-0.341471	0.00574381	-0.113749	0.639493	-0.206179	0.505606	-1.00241	0.00025335	0.327435	0.416838	0.713797	0.174443	-0.0333113	0.769738	0.0283757	0.829214	-0.131574	0.590115	-0.168916	0.494578	0.48141	0.000607775	0.0967381	0.371692	-0.0866667	0.491871	-0.175	0.161419	-0.604954	1.56765e-10	0.236447	0.116225
200197	TMEM51-AS1	21	-0.119154	0.148102	-0.28063	0.042322	0.443537	69.6192	2.10142e-07	2.09169	0.148102	0.47178	0.168169	0.674909	0.0937707	-0.581718	0.00089476	-0.331016	0.0266694	-0.798459	0.0159531	0.0628404	0.80998	0.0505873	0.153942	0.162495	0.0789787	-0.0227928	0.773177	-0.438186	0.22049			-1.54573	2.23637e-05			1.34788	0.0346883	-0.5616	0.182353	-0.258247	0.512195			-0.792576	0.0551682	-0.0247436	0.544253	-0.0406746	0.705206	-0.013	0.836725	0.03125	0.673137	0.00539397	0.936359	0.0471491	0.428367
90196	SYS1	21	0.0774651	0.148161	-0.02753	0.18246	0.443638	77.2807	1.13079e-08	2.09108	0.148161	-0.00134342	0.992937	0.230697	0.314586	0.277309	0.0350969	0.245486	0.0449603	-0.166064	0.194034	-0.0283586	0.849757			-0.0577147	0.183885	0.289527	0.0180901	0.442463	0.0749511			0.447434	0.0363577	0.305833	0.475308	-0.522829	0.227568	0.0107525	0.944023	0.762227	0.0500983			0.633573	0.0514763	0.269038	0.00329133	-0.110317	0.139808	0.086	0.330907	0.130937	0.0654003	-0.293565	0.000178468	-0.212785	0.00249343
57692	MAGEE1	23	0.0735226	0.14822	-0.0261432	0.173188	0.443721	50.3393	0.000527595	2.09048	0.14822			-0.531635	0.117969	0.219787	0.364988	0.295419	0.252461	-0.356282	0.21763	-0.0212479	0.949474	0.0244762	0.591496	0.474549	0.0017934	0.0859009	0.539525	-0.684849	0.073101	-0.0798227	0.641537	0.500025	0.0740877	0.132956	0.846881	0.0189039	0.964839	-0.5299	0.323401	-0.0784628	0.839333	-0.133245	0.370951	-0.00445232	0.98909	0.15109	0.000549628	0.170968	0.111519	0.03	0.780922	-0.081875	0.292209	-0.0295432	0.726633	0.434287	5.89188e-06
11334	TUSC2	24	0.0578603	0.148405	-0.0206099	0.13633	0.444047	72.9773	4.18405e-07	2.08856	0.148405	0.323825	0.0102804	-0.050865	0.758014	0.223988	0.0691289	0.243519	0.172496	-0.234359	0.0974405	0.0117629	0.92891	-0.076381	0.000340909	-0.0556912	0.458752	-0.079482	0.410553	0.0499159	0.797794	0.290447	0.203196	0.252404	0.287126	0.526597	0.142967	-0.399454	0.258725	0.0682706	0.645965	0.281276	0.109948	0.381291	0.0199669	0.411128	0.153398	0.197244	0.000935847	-0.14677	0.106177	0.14	0.0445822	-0.0972917	0.265111	-0.211778	0.0469184	0.141206	0.301598
130507	UBR3	24	-0.0921347	0.14843	-0.217095	0.032826	0.444047	131.743	3.06994e-17	2.08831	0.14843	-0.533311	0.00930612	-0.0637042	0.648518	-0.79952	5.93187e-07	-0.294076	0.0168736	-0.0555827	0.711112	-0.0904762	0.466774	-0.009	0.675223	-0.243138	2.53896e-05	0.0946396	0.391571	0.273151	0.0629743	-0.392113	0.120419	0.164917	0.458456	-0.438165	0.0351444	-0.470285	0.153712	-0.0954222	0.591874	0.115733	0.500544	-0.494635	0.0164177	-0.0875537	0.787507	-0.152692	0.170163	-0.107532	0.232418	-0.066	0.560781	0.209896	0.00174179	0.560764	5.36184e-06	0.233827	0.0653749
9338	TCEAL1	24	0.0604083	0.148437	-0.0215238	0.14234	0.444047	43.7858	0.00558017	2.08824	0.148437	-0.387645	0.0230701	0.140454	0.467002	0.0973564	0.414809	-0.0552381	0.714946	-0.172187	0.485235	0.248667	0.108354	0.0102381	0.643014	-0.131076	0.0726463	0.524234	0.00492644	0.238068	0.206443	0.273529	0.36743	0.440573	0.00806941	-0.748942	0.12505	-0.0148646	0.953459	-0.0882904	0.697182	0.177287	0.607753	0.645036	0.0106532	-0.100652	0.740142	-0.0417949	0.480468	-0.0514762	0.552784	0.094	0.420239	0.229167	0.168082	0.0287491	0.649022	0.158107	0.288446
83443	SF3B5	24	0.0932068	0.14851	-0.033233	0.219647	0.444131	95.8615	7.23122e-11	2.08749	0.14851	0.470764	0.00800615	-0.290128	0.0866236	0.580814	3.6517e-06	0.424717	0.0776393	0.0398446	0.808923	0.157833	0.265389	0.02	0.417635	0.044755	0.730003	0.371284	0.000425094	-0.350133	0.204083	-0.716367	0.0496346	0.450444	0.149469	0.581431	0.410438	-0.24229	0.373033	0.0509167	0.751656	0.242355	0.278348	-0.796707	0.00447176	0.849648	0.00928601	0.37609	0.000269723	-0.157595	0.211726	0.127	0.149726	-0.162083	0.0644661	0.0722977	0.415672	0.010614	0.864806
10196	PRMT3	24	0.0272281	0.148511	-0.00970824	0.0641644	0.444131	26.9734	0.257103	2.08748	0.148511	-0.569814	0.0249132	0.246823	0.214125	-0.0416432	0.747851	0.0114439	0.891869	-0.191461	0.256102	0.0534364	0.710342	0.0252857	0.298025	-0.0933575	0.177858	0.0534685	0.553068	-0.0350341	0.878477	0.0258415	0.85332	-0.142098	0.391076	0.11906	0.653823	-0.322481	0.36828	-0.0403699	0.883531	-0.0826377	0.716152	0.0196756	0.846497	0.893382	0.0147285	0.145128	0.185373	0.162976	0.180503	0.04	0.639456	0.00458333	0.976582	0.207103	0.0160956	0.089386	0.616606
51117	COQ4	23	-0.0734402	0.148682	-0.173108	0.0262273	0.444413	78.5319	2.82114e-08	2.08572	0.148682	0.295	0.0446662	-0.276889	0.17975	0.0585048	0.59286	0.129869	0.327889	-0.251506	0.18656	-0.16512	0.24837	-0.0342381	0.102338	0.105572	0.291937	0.0013964	0.98916	-0.170032	0.293708	-0.574	0.0281842	-0.696289	0.00178624	0.379087	0.330728	0.172187	0.413791	0.0488913	0.707929	0.160337	0.284008	-0.295169	0.245946	-0.107871	0.674971			-0.0678016	0.477363	-0.134	0.200033	-0.148333	0.244068	-0.495358	1.49406e-08	0.218662	0.155819
253558	LCLAT1	24	0.0879805	0.148764	-0.0314443	0.207405	0.444588	112.212	1.02425e-13	2.08488	0.148764	-0.629191	0.00117607	-0.0690998	0.76864	-0.213412	0.185019	-0.181334	0.130067	0.225085	0.338439	0.222133	0.310162	0.0199048	0.53307	-0.190471	0.0341877	0.248859	0.0237083	0.188319	0.416627	0.51574	0.130883	0.825447	0.00626937	-0.303105	0.249714	0.114361	0.627718	0.0527586	0.81907	0.258833	0.190568	0.508103	0.0805233	0.98891	0.00934453	-0.246218	1.39455e-05	0.0408016	0.715346	0.127333	0.110554	0.183333	0.1202	0.21526	0.00332008	0.392226	3.00214e-05
387787	LIPT2	18	-0.058622	0.148776	-0.138198	0.0209539	0.444588	20.1766	0.265297	2.08475	0.148776	-0.40252	0.207734	-0.658055	0.241663	0.0930527	0.567138	-0.117156	0.553838	0.0671871	0.740408	-0.142683	0.564414	0.0168095	0.543432	-0.149213	0.114964	0.200721	0.299456	0.106237	0.827062			0.0655162	0.779101			-0.692192	0.0345786	-0.353777	0.357949	-0.030183	0.938841			-0.237659	0.615797			-0.0588016	0.574216	0.082	0.49043			-0.18411	0.0076064
23053	ZSWIM8	24	-0.079461	0.148787	-0.187327	0.0284053	0.444588	102.227	5.79498e-12	2.08465	0.148787	0.498843	0.00386556	-0.397411	0.0150309	-0.567462	6.93395e-05	-0.216187	0.135046	0.294633	0.193773	-0.198695	0.244938	0.0243333	0.237674	0.136147	0.18174	-0.122455	0.194543	-0.162297	0.231474	0.263809	0.156214	-0.353398	0.161396	0.146719	0.606451	0.628281	0.0736761	-0.0131915	0.95111	-0.392059	0.0518757	-0.0381212	0.821577	-0.736365	0.00814271	-0.0399359	0.704523	0.148266	0.0411549	-0.002	0.984764	-0.152917	0.168069	-0.361253	8.32056e-07	0.00256579	0.980688
9289	ADGRG1	24	0.148652	0.148816	-0.0531543	0.350459	0.444631	103.97	2.88354e-12	2.08434	0.148816	0.926034	0.010874	0.926041	0.0583978	-0.0256202	0.908795	0.432086	0.32838	0.0318971	0.92321	-0.272856	0.439803	0.0231429	0.646408	0.597294	0.000215544	-0.162237	0.126332	-0.0778959	0.866075	1.06375	0.0109984	-1.22343	0.000544682	-0.0124994	0.970479	0.927694	0.13011	0.0748836	0.871876	-0.101731	0.754895	0.890866	0.0173132	-0.333882	0.401809	0.90235	6.02231e-07	0.100071	0.617618	0.0526667	0.538755	0.121042	0.101989	-0.0350438	0.562039	-0.373904	0.0117748
3363	HTR7	17	0.144284	0.148929	-0.0516468	0.340216	0.444755	65.3144	6.50354e-08	2.08318	0.148929			1.32145	0.174729			1.24648	0.000425095	-0.646053	0.0653802			0.0399048	0.361164	0.997207	2.22361e-07	0.139459	0.0871635	0.291053	0.452391	0.11926	0.735829	0.240526	0.570979					0.975828	0.16672			-0.344378	0.208262			0.033109	0.274522	0.160341	0.0886114	-0.0295	0.625927	-0.0475	0.465685	-0.197212	0.0270157	0.102237	0.277567
5972	REN	22	-0.0578748	0.14894	-0.136468	0.0207185	0.444755	37.3354	0.015401	2.08307	0.14894			-0.547621	0.195432	0.411216	0.254101	-1.42503	0.00407131	0.5719	0.0688972	0.375857	0.558038	-0.0431905	0.441049	-0.21001	0.197378	0.222297	0.15097	0.406145	0.413029	-0.244214	0.304071	-0.160062	0.510377	0.296953	0.784859	-0.289318	0.484658			-0.583521	0.21471	-0.179104	0.366809	-0.189563	0.739401	-0.0358333	0.364773	0.0456032	0.70977	1.77636e-15	1	0.0145833	0.91964	-0.290423	0.00011464	0.00631579	0.905655
9906	SLC35E2A	20	-0.0940258	0.148943	-0.221713	0.033661	0.444755	65.989	4.21345e-07	2.08304	0.148943	0.218942	0.264886	-0.922392	0.0172002	-0.473565	0.00386668	-0.248353	0.0732382	0.302736	0.0482334	0.476554	0.209633			0.173322	0.0177477	-0.21955	0.0555452	-0.0582887	0.816639	-0.246139	0.173275	-0.742161	0.00973196	0.858895	0.0641871	0.0745574	0.810459			-0.257487	0.139444	-0.165089	0.251548	-0.707489	0.0430441	-0.0684615	0.0420241			-0.0545	0.533435	-0.15	0.13881			0.23136	0.00449013
57473	ZNF512B	23	-0.104814	0.148956	-0.247156	0.0375278	0.444755	71.9695	3.22878e-07	2.08291	0.148956	0.745974	0.0031809	-0.582567	0.0299999	-0.630342	0.000118247	-0.0690134	0.670876	1.14333	0.0017894	-0.309258	0.0593815			0.135859	0.255042	-0.0942342	0.339047	-0.175547	0.340823	-0.542334	0.129833	-0.557011	0.0441423	0.198001	0.675935	-0.0752685	0.81017	0.0499073	0.764758	-0.293061	0.0823664	-0.390995	0.133586	-0.800308	0.0380339	-0.116923	0.212982	0.0977143	0.355075	-0.088	0.411532	-0.120625	0.452774	-0.247391	0.0101622	0.2725	0.0462752
5754	PTK7	23	0.0952447	0.148962	-0.0341034	0.224593	0.444755	69.8515	6.97996e-07	2.08285	0.148962			1.05579	0.100557	0.608521	0.00569803	0.812904	0.111656	-0.656706	0.0359107	0.313906	0.489	0.0284762	0.266331	0.781361	1.44511e-05	-0.0277297	0.763849	-1.2256	0.0378966	0.217134	0.203695	-0.17057	0.548467	0.372775	0.623949	0.375035	0.304807	0.801556	0.0413981	-0.398205	0.352332	0.108038	0.358472	-0.234078	0.60707	0.220641	0.000200106	0.112063	0.220183	0.034	0.520615	-0.107083	0.124152	-0.104248	0.177886	-0.129353	0.343495
65249	ZSWIM4	23	-0.105983	0.148976	-0.249918	0.0379531	0.444755	103.132	1.82085e-12	2.08271	0.148976			0.161216	0.757873	-0.181508	0.356338	-0.0254557	0.923084	-1.09689	0.00469022	-0.557201	0.171172	-0.023	0.402108	0.286255	0.033494	-0.167117	0.122196	-0.905662	0.0219453	0.0637008	0.730573	-0.703132	0.0119401	0.441491	0.561477	0.34222	0.474976	0.210785	0.555793	0.0176572	0.963059	0.137441	0.287737	0.147856	0.764713	0.315577	8.72022e-06	0.032127	0.730584	-0.061	0.454956	-0.0566667	0.571429	-0.244242	0.00289904	-0.685691	6.89215e-07
5516	PPP2CB	24	0.0803119	0.148981	-0.0287617	0.189385	0.444755	133.456	1.48981e-17	2.08265	0.148981	-0.187542	0.223335	0.39689	0.129354	0.27746	0.00105696	0.285898	0.0623908	-0.202943	0.21645	0.0971915	0.362917	-0.134095	5.41929e-06	0.0335601	0.559937	0.178498	0.202795	-0.131323	0.416477	-0.329858	0.340417	0.574421	0.00646923	-0.246673	0.243472	0.122946	0.643011	0.0365339	0.872733	0.259453	0.127909	0.0756458	0.773229	0.833846	0.0056391	-0.345855	0.000190602	-0.0328651	0.736884	-0.076	0.415057	0.270417	0.00115584	0.566577	2.97612e-05	-0.0437427	0.502645
124989	EFCAB13	22	-0.107328	0.149015	-0.253106	0.038449	0.444808	77.074	2.4748e-08	2.08231	0.149015	0.00805657	0.984545	-0.010913	0.96645	1.05599	0.00986743	-0.683787	1.44946e-06	0.0566025	0.862988	-0.134197	0.652054	-0.00728571	0.860157	-0.159842	0.0677795	0.239797	0.0214494	-0.347849	0.126525			-0.848027	0.0186313	-0.58461	0.177255	0.205385	0.482606	0.431301	0.560261	-0.384591	0.406568			-0.411809	0.405406	0.0228205	0.415544	-0.351317	0.0301949	0.002	0.972551	-0.0119167	0.840157	0.203147	0.0422806	-0.600746	0.00490544
441242	LINC03006	18	-0.0873543	0.149072	-0.206019	0.0313104	0.444935	33.9304	0.00857154	2.08172	0.149072	0.0767015	0.754229	-0.0169687	0.955851	0.578633	0.015623	-0.609689	0.000140619	0.15172	0.584368	-0.186399	0.470611			-0.0273155	0.729041	0.0351351	0.830271	-0.104503	0.682706			-0.714983	0.011812			0.111083	0.804144	-0.562012	0.351436	-0.226623	0.411626			-0.375089	0.264533	-0.0237179	0.531502			-0.014	0.915903	0.00125	0.983161	-0.13365	0.0256243
729603	CHP1P2	17	-0.109579	0.149145	-0.258462	0.0393031	0.445106	39.0491	0.00107002	2.08097	0.149145	0.484872	0.241665	-0.0217078	0.961427	0.140167	0.637322	-0.556055	0.00170152	-0.610446	0.0837882	-0.200048	0.634749	0.0547619	0.16657	0.0100947	0.916451			0.107717	0.74492			-1.1296	0.00541425	0.75009	0.271123					0.0738017	0.875252			-0.340712	0.422046	-0.0554487	0.682254	0.187563	0.204065					-0.107742	0.400138	-0.332873	0.00241522
116832	RPL39L	22	0.171752	0.149204	-0.0616364	0.40514	0.445196	130.964	6.71574e-18	2.08037	0.149204	-0.167112	0.555385	-0.466163	0.581038	1.16904	1.20656e-06	0.730347	0.0587513	-0.408959	0.221938	-0.09175	0.813055			-0.0928871	0.453252	-0.105991	0.368996	-0.963558	0.0473047	-0.320189	0.232121	1.49679	0.00250791			-0.262313	0.560309	0.263888	0.487095	0.281846	0.488305	-0.361108	0.124049	1.18168	0.0160484	0.764519	1.9133e-07	-0.0122778	0.924676	0.3	0.0376586	-0.2125	0.0765054	-0.00631062	0.918186	0.737314	2.33659e-06
79906	MORN1	24	-0.0777294	0.149293	-0.183377	0.0279178	0.445351	53.2949	0.00033419	2.07946	0.149293	0.258599	0.333149	-0.440282	0.167668	-0.71935	0.00183795	-0.534128	0.00199555	0.610049	0.074921	-0.114811	0.576433	-0.0692857	0.0353345	0.285821	0.0206744	-0.275946	0.0314308	-0.309116	0.378878	0.32139	0.147704	-0.944821	0.0102752	0.479491	0.405233	0.0749324	0.819729	-0.203653	0.609235	-0.250409	0.375648	0.282861	0.0817079	-0.605698	0.151282	-0.0789744	0.114611	0.0400794	0.66725	0.00266667	0.971811	-0.0916667	0.0799584	-0.0807619	0.271679	-0.0450658	0.630786
64116	SLC39A8	24	-0.110306	0.149362	-0.260256	0.0396438	0.445455	93.6595	1.71427e-10	2.07875	0.149362	-0.878948	0.000677778	-0.457958	0.0200336	0.0777035	0.504153	-0.18863	0.147435	-0.197733	0.183508	-0.222158	0.160103	-0.0670952	0.000896928	-0.237454	0.00387018	-0.00576577	0.932791	-0.341763	0.297927	-0.406845	0.207045	0.991047	6.52566e-05	0.121194	0.797164	-1.56559	0.0211344	-0.101183	0.538536	0.13744	0.383947	-0.429503	0.106008	0.267663	0.476268	-0.809231	7.10267e-05	-0.153714	0.128027	-0.095	0.19736	0.116806	0.236166	0.376492	0.0156677	0.211656	0.0828372
843	CASP10	24	0.0493687	0.149381	-0.0177461	0.116483	0.445455	50.0585	0.000905179	2.07856	0.149381	0.082559	0.801062	0.172077	0.369071	-0.315233	0.0177094	0.207246	0.0218812	0.148041	0.443369	-0.178621	0.423648	0.0771905	0.000755776	0.119328	0.0351929	-0.0165946	0.810686	-0.0853064	0.615119	-0.218331	0.267038	-0.118545	0.510442	-0.0330189	0.952296	0.402492	0.0916564	0.153106	0.329331	-0.488765	0.0462766	-0.039993	0.830624	-0.200505	0.369639	-0.00512821	0.823091	0.164873	0.0737444	0.0112	0.862124	-0.0347917	0.598651	0.297068	0.00233976	0.330592	0.00487079
7915	ALDH5A1	24	-0.12479	0.14939	-0.294441	0.0448611	0.445455	119.002	6.28937e-15	2.07846	0.14939	-0.530729	0.000489037	-0.366467	0.279151	-0.832457	5.16217e-07	-0.434038	0.0197642	-0.0456432	0.755505	-0.173456	0.192176	2.52871	0.371799	-0.202096	0.0173005	0.0658108	0.676047	0.923039	0.105522	0.237915	0.393166	0.483179	0.0246869	0.474529	0.151591	-1.0385	0.00535607	-0.351236	0.0707485	0.266993	0.144909	0.250235	0.344735	-0.610732	0.139019	-0.915641	4.89319e-06	-0.00515873	0.961991	0.172	0.0476794	0.128958	0.369864	-0.0733769	0.548366	0.103607	0.17516
51390	AIG1	24	-0.0877964	0.149428	-0.207166	0.0315733	0.445464	110.912	1.74067e-13	2.07808	0.149428	-0.361162	0.000573408	-0.217536	0.1937	-0.174199	0.169187	-0.265815	0.063628	-0.540604	0.000821674	0.0900401	0.462568	2.37771	0.351654	-0.310313	4.92161e-07	0.0113739	0.931067	0.189531	0.459164	0.775214	0.076618	0.284368	0.0579327	-0.100328	0.740163	-0.760482	0.0243941	-0.155623	0.271113	0.0218084	0.896549	0.886469	0.0248774	-0.228602	0.320876	-0.58359	5.77503e-06	-0.0779127	0.234128	-0.046	0.43929	-0.00402778	0.952524	0.416707	0.00167329	0.0698904	0.135405
692227	SNORD104	15	-0.28287	0.149459	-0.667493	0.101754	0.445464	51.1459	3.91993e-06	2.07777	0.149459	0.917692	0.00946839	-0.715973	0.0940952			-0.198449	0.491658	-0.36368	0.329038	0.0782511	0.761231	2.38986	0.3852					-1.01543	0.0102727			-2.29389	5.66599e-05	-0.836852	0.5435	0.683499	0.348432			0.410403	0.213619			0.125372	0.786913			-0.0668968	0.674098					-0.599837	0.0012254	-0.5825	0.000174988
27043	PELP1	24	-0.11197	0.14947	-0.264222	0.040282	0.445464	96.6159	5.37323e-11	2.07765	0.14947	0.480754	0.0238469	-0.0519962	0.752333	0.145822	0.275746	0.0474271	0.635238	-0.0296578	0.891295	-0.260968	0.270568	-0.0254286	0.289562	0.148388	0.0850402	-0.125631	0.201398	-0.529945	0.00874431	-1.16613	0.00420184	-1.30025	5.88343e-06	0.481513	0.167703	0.592825	0.0968009	0.0465468	0.799712	0.0213157	0.937334	-1.01416	0.000824813	-0.238127	0.427271	0.0225641	0.856392	0.0217937	0.73677	-0.003	0.98089	-0.143333	0.090555	-0.368654	4.42409e-05	0.125921	0.45944
2962	GTF2F1	24	-0.043873	0.149481	-0.103531	0.0157853	0.445464	40.3614	0.0139958	2.07754	0.149481	0.109742	0.445919	-0.0681754	0.66409	-0.238285	0.0396937	-0.0542304	0.556476	0.32329	0.0476741	-0.265824	0.0165663	-0.0955714	0.000113228	0.146207	0.217272	-0.212766	0.00528994	-0.350979	0.153848	-0.189718	0.514049	0.417196	0.00980986	-0.00695328	0.971937	-0.34273	0.17639	0.110224	0.578729	0.150869	0.29056	0.0174677	0.935568	0.331087	0.157256	0.00269231	0.971974	-0.0627857	0.392958	-0.054	0.532252	-0.125833	0.295177	-0.0658791	0.351652	-0.0621711	0.422888
100534592	URGCP-MRPS24	14	-0.0764299	0.149525	-0.18037	0.0275103	0.445529	20.1308	0.0919972	2.07709	0.149525	0.0896822	0.524077	-0.415164	0.10192	-0.0869128	0.460578	-0.119742	0.598428	-0.463809	0.0106083	-0.0646951	0.63713			-0.20987	0.00369632			-0.0664319	0.678932			0.730153	0.0418042	-0.0856682	0.766153			-0.161179	0.414773	0.102725	0.615627			0.143529	0.543541									0.0933377	0.405947
26267	FBXO10	20	-0.0318492	0.149549	-0.0751649	0.0114664	0.445529	11.4712	0.90697	2.07684	0.149549	-0.471566	0.0606832	-0.0136769	0.945553	-0.0870639	0.422652	0.1812	0.127817	0.0389758	0.833209	-0.223962	0.156343			0.00968903	0.904844	-0.0858559	0.336276	-0.165395	0.356304			0.0653979	0.672413	-0.0813592	0.809963	-0.0982901	0.762899	0.124785	0.612538	0.0270306	0.93611			-0.0690671	0.81925	-0.0116987	0.727908	-0.11346	0.144751	-0.043	0.641619	-0.0548958	0.385084			-0.00433114	0.96289
6911	TBX6	20	-0.0355327	0.149552	-0.0838584	0.0127929	0.445529	27.0244	0.104087	2.07681	0.149552			-1.19125	0.128482			-0.338149	0.207278	0.464136	0.245032	-0.0385553	0.905293	-0.0267143	0.508728	0.104623	0.502909	-0.154505	0.198242			0.0104645	0.962245	-0.24968	0.447443			0.229759	0.550216	-0.510785	0.393177	-1.05954	0.0206545	0.036919	0.8201	-1.42534	0.0170393	0.00963675	0.694714	0.143556	0.19358	-0.035	0.709264	-0.085	0.274594	-0.07049	0.429347	-0.140906	0.0382375
23139	MAST2	24	-0.0722585	0.149568	-0.170536	0.0260192	0.445529	89.1775	9.76474e-10	2.07665	0.149568	0.0648684	0.847056	-0.16519	0.239088	-0.0515102	0.700407	-0.379113	0.00188111	0.0976303	0.75743	-0.584911	0.0804114	0.0214286	0.211864	-0.0258241	0.734265	0.158626	0.18474	-0.35445	0.073931	0.29495	0.13942	-1.46881	0.000623783	0.260303	0.520332	0.33067	0.376594	-0.00748786	0.977472	-0.50867	0.0524215	0.0891755	0.645695	-0.515197	0.0944601	-0.0491026	0.271902	0.210389	0.00913908	-0.024	0.866153	-0.0995833	0.222462	-0.298066	8.32579e-07	0.195263	0.091668
51527	GSKIP	24	0.131735	0.149581	-0.0474414	0.310911	0.445529	105.36	1.64889e-12	2.07652	0.149581	-0.758219	0.00778142	0.473087	0.079562	0.659381	2.46765e-05	0.705265	0.000478438	0.29957	0.326581	-0.319298	0.156801	-0.124238	0.00300776	0.0880678	0.397276	-0.258288	0.114086	-0.43076	0.193421	0.0657322	0.710199	0.943364	0.00315238	-0.197786	0.709275	-0.423973	0.410928	0.0858595	0.840536	0.936083	0.0176362	0.00204634	0.987677	0.495699	0.218946	0.235417	0.285583	-0.268548	0.155453	-0.052	0.804141	1.31583	0.00873271	0.342803	0.00159879	-0.212083	0.342214
125050	RN7SK	17	-0.230492	0.149612	-0.544016	0.0830312	0.445571	101.329	1.95076e-14	2.0762	0.149612	0.660376	0.0178313	-0.211872	0.839079	2.11225	0.00757409	-0.217958	0.54299	-1.76823	0.0687406			4.68467	0.169826	-0.147479	0.235771			-0.200935	0.633418			-1.75922	0.0123027	0.544633	0.391172			-0.297859	0.635414	-0.669443	0.24908			-1.28474	0.0528768	-0.199423	0.00848837	0.0266508	0.566125					-0.886673	1.28065e-10	-0.32352	0.0191275
2052	EPHX1	24	0.10301	0.149703	-0.0371389	0.243159	0.445701	64.4105	8.58974e-06	2.07528	0.149703	0.101915	0.630156	-0.316693	0.383088	-0.390168	0.0287712	0.0151949	0.94971	0.338852	0.204842	0.0295321	0.848136	-0.0108095	0.31033	-0.414534	0.0014263	0.0231982	0.890326	1.20614	0.0809746	1.2824	0.0293139	1.02988	0.00518378	0.542161	0.128675	-1.04735	0.104916	0.0198732	0.928703	0.244316	0.221461	0.900778	0.0493242	0.093602	0.860335	-0.393974	0.0384701	0.19323	0.027186	0.272	0.222717	0.180833	0.516167	0.40764	0.0128088	0.203048	0.146992
54790	TET2	24	0.0538934	0.149743	-0.0194378	0.127225	0.445701	41.8983	0.00932921	2.07487	0.149743	-0.41974	0.095202	0.257832	0.26995	-0.0219351	0.91471	-0.264739	0.0204628	-0.16911	0.416538	0.218629	0.232555	0.0615238	0.00874441	-0.0803824	0.145534	0.279347	0.0193272	0.201655	0.346453	0.422119	0.313694	0.151875	0.555183	-0.556256	0.0814834	-0.272262	0.39196	0.0541607	0.823933	0.0107456	0.957202	0.612702	0.0998794	-0.199112	0.526774	0.0442949	0.120472	0.230429	0.0444057	0.135	0.127389	0.0352778	0.6736	0.281151	0.00253504	0.0309868	0.796589
56889	TM9SF3	24	0.0929938	0.149784	-0.0335528	0.21954	0.445766	94.974	1.02467e-10	2.07445	0.149784	-0.334888	0.0162	0.278234	0.108041	-0.0166755	0.852417	0.182063	0.00765678	0.014422	0.927105	0.123376	0.273824	-0.0358095	0.106988	-0.0663319	0.341072	0.560892	0.00153238	0.136537	0.498528	-0.366155	0.0997382	0.890303	0.000516582	-0.20463	0.380337	-0.878659	0.112958	-0.0149451	0.922754	0.268172	0.139911	-0.66761	0.00831266	0.82828	0.0081655	0.118013	0.177677	-0.0322857	0.775006	-0.0268	0.875668	0.200417	0.023201	0.697947	5.3716e-05	0.0967763	0.624032
8516	ITGA8	23	-0.148079	0.149827	-0.349606	0.0534492	0.445803	59.8803	2.32788e-05	2.07401	0.149827			0.934314	0.250392	0.786254	0.0565291	-0.522149	0.261542	-1.21518	0.00905103	0.0408154	0.912587	0.0702857	0.641737	0.611912	0.0199335	-0.04	0.746229	-1.25758	0.0231371	0.23563	0.223255	-1.34055	0.00720746	-0.316397	0.650596	1.38942	0.0335454	-0.563144	0.535349	-1.09787	0.0325524	0.0355261	0.81918	-1.25597	0.00715596	-0.00717949	0.864802	-0.0905556	0.513907	-0.124	0.337706	-0.0980208	0.0939887	-0.0937498	0.275204	-0.543969	0.00941117
10572	SIVA1	24	-0.0393388	0.149884	-0.0928845	0.0142069	0.445909	37.5625	0.0283631	2.07343	0.149884	0.253394	0.0591047	-0.337462	0.1531	0.137287	0.526095	0.104586	0.700814	0.752807	0.0205729	0.062568	0.687396	-0.0798095	0.000698755	0.0817978	0.556395	-0.0898311	0.367541	-0.599745	0.0948999	-1.55369	0.0236031	-0.461063	0.13019	-0.0373342	0.945627	-0.238623	0.373285	-0.342182	0.201744	-0.102443	0.554535	-1.0942	0.035211	-0.406178	0.213667	-0.0839103	0.453792	0.00964286	0.925303	0.054	0.483539	-0.06375	0.58182	-0.0894865	0.281814	0.0878454	0.316065
6415	SELENOW	24	0.0914267	0.149893	-0.0330209	0.215874	0.445909	70.8946	8.84133e-07	2.07333	0.149893	0.358759	0.0357986	0.169509	0.383291	0.715459	6.30349e-05	0.530448	0.0474511	-0.762329	0.00584553	0.207748	0.258741	0.0115238	0.761178	0.220889	0.0408161	0.0881081	0.661452	0.301492	0.40261	-0.491736	0.277072	0.100159	0.745748	0.293569	0.305971	0.164075	0.555382	0.132029	0.431923	0.152106	0.481869	-0.313567	0.385168	0.217269	0.528476	0.229679	0.0901962	0.0258095	0.811638	0.112	0.353317	-0.141458	0.436553	-0.481192	2.90301e-05	0.0624561	0.493259
203522	INTS6L	24	0.0897187	0.149971	-0.0324271	0.211864	0.446092	75.0694	1.95781e-07	2.07255	0.149971	1.49435	0.00448503	0.97758	0.00349995	-0.0599642	0.829802	0.314958	0.103809	-0.422494	0.119372	0.24107	0.233597	0.171238	0.00636131	0.440298	0.000760756	-0.038536	0.744101	-0.0356793	0.877475	-0.00727244	0.962036	-0.872947	0.0200917	-0.155014	0.722471	1.08069	0.0380212	0.184966	0.773582	0.122827	0.774782	-0.212977	0.140561	-0.531022	0.154724	0.0129808	0.592418	0.128738	0.38212	-0.146	0.0919503	-0.10875	0.233735	0.178194	0.021862	0.311689	0.00329264
114788	CSMD3	13	-0.0347059	0.150007	-0.08196	0.0125481	0.446156	21.2533	0.0467921	2.07218	0.150007							-0.37951	0.38764			-0.365049	0.256893			-0.0488295	0.867662	-0.169797	0.103297					-1.4305	0.0199487	1.75108	0.0760167	0.968755	0.0548954									-0.0175214	0.439448	0.0358413	0.498151	-0.111	0.217024	0.07125	0.435933	-0.0941223	0.046849	-0.0479971	0.735918
7709	ZBTB17	24	-0.0754663	0.150088	-0.178238	0.0273054	0.446257	83.7178	7.85815e-09	2.07136	0.150088	0.320501	0.0550251	-0.00997582	0.953779	-0.185709	0.0799393	-0.0642253	0.485385	-0.00517903	0.982021	-0.133109	0.498797	-0.0352857	0.0144066	-0.000282957	0.996764	-0.286824	0.00596744	-0.235468	0.269039	-0.662968	0.0114601	-0.833063	3.54125e-05	-0.0138463	0.97485	0.938471	0.0717773	0.124088	0.540238	0.241917	0.191128	-0.390395	0.0136189	-0.25887	0.316097	0.325705	4.21326e-05	0.0136508	0.867499	0.035	0.669894	-0.141875	0.0689722	-0.117561	0.179866	-0.0438377	0.672145
200895	DHFR2	22	-0.0627437	0.150155	-0.148204	0.0227162	0.446365	49.7272	0.000398065	2.07067	0.150155	-0.458568	0.020293	-0.284966	0.256014	-0.112977	0.408753	-0.234013	0.0538319	-0.0152613	0.940162	-0.154253	0.354613	-0.0629048	0.0202227	-0.228355	0.000405277	0.0461261	0.646445	-0.00568781	0.980587			0.325806	0.0616232	-0.0464588	0.949652	-0.352202	0.294017	-0.16459	0.390032	-0.0944387	0.614121			0.253758	0.520899	-0.264968	0.000257884	0.0145159	0.859848	-0.043	0.575791	-0.106042	0.342321	0.204132	0.0263746	0.339759	0.0119236
11019	LIAS	24	-0.0607561	0.150172	-0.143512	0.022	0.446369	49.4332	0.0010927	2.0705	0.150172	-0.245456	0.110222	-0.291646	0.462402	-0.0296027	0.806177	-0.176839	0.201608	-0.0817832	0.619978	-0.0346204	0.823766	0.0239524	0.470825	-0.190502	0.00276148	-0.178559	0.0573051	0.770969	0.0535364	0.393232	0.233844	0.0148454	0.925224	-0.498847	0.176457	0.000838589	0.997216	-0.27437	0.0676673	-0.0748205	0.834163	0.546779	0.0579459	-0.125707	0.602742	-0.311859	0.00540033	-0.0874206	0.455112	-0.1852	0.2275	-0.154583	0.460882	0.132806	0.0755682	0.345658	0.0106813
129881	CFAP210	14	-0.14806	0.150241	-0.349767	0.0536473	0.446466	41.0625	9.30865e-05	2.0698	0.150241							-0.300482	0.225071			-0.260477	0.67733			-0.17422	0.14644	0.533243	0.000633732	-0.53022	0.244123	-0.401347	0.0578235	-1.26139	0.00101287	-0.1453	0.876357							-0.449771	0.0077831	1.10601	0.0559235			-0.0849127	0.242253	-0.048	0.646282	-0.0666667	0.532326	-0.0762162	0.0788587
4738	NEDD8	23	0.0793094	0.150278	-0.0287464	0.187365	0.446466	77.782	3.74034e-08	2.06942	0.150278	0.242768	0.0614292	-0.292368	0.102468	0.629421	2.77541e-07	0.261428	0.186054	-0.307938	0.0741458	0.208463	0.146331			-0.122483	0.0731824	0.251366	0.030006	0.0473726	0.772249	-0.09414	0.802473	0.623654	0.0461789	-0.109808	0.66092	-0.321154	0.197029	0.0554038	0.703997	0.245799	0.299716	-0.382388	0.157072	0.754959	0.00919405	0.128045	0.0956905	-0.0798968	0.380539	0.093	0.216752	-0.0733333	0.338142	-0.10315	0.363063	0.166261	0.0604159
221322	TBC1D32	23	-0.0639659	0.15031	-0.151124	0.0231918	0.446466	41.5518	0.00707957	2.0691	0.15031	0.455192	0.234935	0.663626	0.0421175	0.551241	0.15157	-0.0846315	0.585006	-0.415493	0.147318	0.273094	0.326388			-0.0933429	0.333249	-0.0696847	0.503228	-0.0897377	0.774942	-0.277189	0.185897	-0.96427	0.000629752	-0.790597	0.235495	0.555751	0.345196	-0.289508	0.653959	-0.104778	0.788388	-0.335088	0.0184519	-0.449003	0.355681	0.00407051	0.967869	-0.0407698	0.666096	-0.064	0.685205	-0.117083	0.034112	0.140877	0.0474836	0.00928728	0.941602
4735	SEPTIN2	24	0.0538483	0.150328	-0.0195268	0.127223	0.446466	60.0041	3.81536e-05	2.06892	0.150328	-0.225553	0.148924	0.27091	0.147448	-0.33441	0.000294695	0.122035	0.222772	-0.0837586	0.491938	0.138387	0.229983	-0.0138095	0.444991	0.060939	0.129433	0.341141	0.00857034	0.11345	0.510118	0.199886	0.479335	0.0488952	0.768456	-0.140866	0.451566	-0.177147	0.460397	0.0948579	0.407716	-0.036978	0.718704	0.168347	0.432579	0.229754	0.370598	0.105801	0.0276735	0.0300952	0.719101	0.035	0.733619	0.0519167	0.601039	0.523577	4.11631e-05	0.0189803	0.740282
6571	SLC18A2	22	0.0609086	0.150535	-0.0221291	0.143946	0.447005	41.0565	0.00551755	2.06682	0.150535	-0.280223	0.222943	-0.109179	0.699601	0.546307	0.000310624	0.0562723	0.681971	-0.027689	0.914437	0.34037	0.0272956	0.013619	0.785139	-0.196415	0.00805644	0.141486	0.248627	0.218976	0.288425			0.0983301	0.563199	-0.204159	0.78144	-0.967822	0.198579	-0.018095	0.953664	-0.0339695	0.930878			0.33055	0.325618	-0.0304487	0.367424	0.0389841	0.735756	0.121	0.102963	0.0897917	0.444068	-0.0585473	0.427078	0.191184	0.0860165
100191040	C2CD4D	13	-0.115307	0.150541	-0.27251	0.0418953	0.447005	19.1273	0.085503	2.06676	0.150541			-0.891953	0.0407296			-0.023926	0.920046			-0.546146	0.119874			0.266648	0.0963595	-0.366216	0.017753	-0.303507	0.48658			0.267871	0.355721			-0.843778	0.223303	-0.429403	0.447087	0.417813	0.337627			-0.574038	0.173875					-0.052	0.500641					-0.105263	0.0857002
57107	PDSS2	24	0.0772488	0.150568	-0.0280742	0.182572	0.447038	84.4499	5.95497e-09	2.06649	0.150568	0.0164109	0.915384	-0.19069	0.328378	-0.220956	0.0274141	0.0953303	0.289823	0.411675	0.0556187	0.105772	0.444261	-0.023	0.350846	-0.157884	0.0172741	-0.148889	0.151318	0.457469	0.0175084	-0.385217	0.266615	1.04854	0.000122765	0.238333	0.515651	-0.936066	0.0253956	0.0912267	0.471206	0.0684727	0.734129	-0.377031	0.234991	0.637642	0.0627864	0.108269	0.317994	-0.0773571	0.337911	0.120667	0.341032	0.10875	0.338558	0.28975	0.0148918	0.352588	4.67759e-05
124446	TMEM219	24	0.0729857	0.150651	-0.0265453	0.172517	0.447224	73.0088	4.13666e-07	2.06564	0.150651	0.154694	0.215133	-0.324598	0.0904995	0.392943	0.0018981	0.168864	0.430162	-0.462132	0.00954006	0.00532249	0.966595	0.0129048	0.505426	0.118037	0.134698	0.495631	0.00662243	-0.231395	0.274218	0.699587	0.177499	-0.141196	0.608253	0.577483	0.154041	0.132082	0.548494	-0.0572165	0.744186	0.266044	0.224873	0.612414	0.185526	-0.0922083	0.759798	0.389359	5.47677e-06	-0.0371746	0.61229	0.114	0.19904	-0.213958	0.0703635	-0.0906293	0.31432	0.197763	0.0832903
9046	DOK2	24	0.129167	0.150686	-0.0469937	0.305327	0.447224	100.971	9.56651e-12	2.06529	0.150686	0.0464049	0.894633	-0.125739	0.598153	-0.606974	0.00281918	0.783408	0.000595182	-0.267968	0.488895	0.0304476	0.912953	-0.02	0.523506	0.629393	0.00135009	-0.241126	0.0570727	-0.000279715	0.999374	0.919519	0.000548121	1.18446	3.0022e-05	-0.0502435	0.941513	-0.268515	0.473471	0.0765183	0.767388	-0.116611	0.698202	0.578184	0.0101729	0.406587	0.481303	-0.0872756	0.0417626	0.0995556	0.503769	-0.128	0.168846	0.0075	0.945589	-0.109765	0.28471	0.322774	0.0094391
5322	PLA2G5	24	0.132038	0.150712	-0.0480497	0.312126	0.447224	74.4292	2.47201e-07	2.06503	0.150712	0.785563	0.0201979	1.02446	0.0606302	0.0477433	0.869815	-0.0858003	0.876774	-0.246045	0.57032	0.815923	0.0177099	-0.0578571	0.360984	0.732786	0.000462085	0.00675676	0.949422	1.32514	0.105022	0.525428	0.0626437	-1.23545	0.00792871	-0.643001	0.246053	0.0678027	0.876101	-0.508937	0.246494	0.0992979	0.846166	0.8052	7.75597e-05	-0.193093	0.753181	0.203397	0.113566	-0.204738	0.302193	0.161	0.104428	-0.0991667	0.328102	0.0845708	0.500098	-0.235	0.0690829
597	BCL2A1	24	0.230401	0.150726	-0.0838556	0.544658	0.447224	101.035	9.32499e-12	2.06489	0.150726	0.0686245	0.896984	2.01864	0.0196871	1.17968	1.11514e-05	1.0109	0.00682207	-1.16969	0.00841794	-1.1975	0.109445	-3.21948	0.282208	0.855723	0.000483407	-0.0110586	0.892184	0.087833	0.866368	-0.00556389	0.971155	0.338058	0.404473	-0.264986	0.734346	0.417359	0.351363	-0.0803422	0.891253	0.141856	0.733014	0.0941816	0.419284	1.49413	0.0323928	0.135064	0.0594848	0.00733333	0.964396	0.076	0.440043	2.40542	0.000267732	0.0363067	0.591591	-1.23388	0.000140591
392465	GLOD5	21	-0.0600262	0.150747	-0.141903	0.0218511	0.447224	32.2254	0.0409553	2.06467	0.150747	0.00443312	0.986763	-0.45023	0.10598	0.0612045	0.797523	0.325737	0.261663	-0.249594	0.152981	0.000178411	0.99952	-0.0107619	0.588163	-0.159274	0.167027	-0.0390766	0.754778	0.0283463	0.94083			0.281033	0.396488			-0.330882	0.356828	-0.305684	0.250613	0.356394	0.418137			-0.436507	0.283729	-0.0964103	0.188896	-0.122484	0.317043	0.092	0.418103	-0.0675	0.427446	-0.279417	0.00139045	0.511228	0.00469374
10106	CTDSP2	24	-0.0997979	0.150774	-0.235933	0.0363378	0.447224	113.624	5.75005e-14	2.06441	0.150774	-0.0518743	0.712899	-0.379602	0.114087	-0.742488	4.57978e-07	-0.210519	0.0388241	0.288123	0.164651	-0.0371824	0.865533	-0.0470952	0.000511728	-0.135645	0.0425012	0.187823	0.0473287	-0.271796	0.228299	0.37595	0.406582	1.04273	4.91531e-05	-0.192337	0.475202	-1.476	0.00921672	-0.296373	0.0155032	0.045851	0.778301	0.629303	0.124939	-0.398649	0.147486	-0.267308	0.0445648	-0.0452222	0.579808	-0.093	0.371049	-0.0520833	0.697655	-0.43519	3.03272e-06	0.0667544	0.409808
27102	EIF2AK1	24	0.0546018	0.150785	-0.0198834	0.129087	0.447224	64.1561	9.374e-06	2.06429	0.150785	0.00711853	0.947314	-0.12888	0.416755	-0.279949	0.0494513	0.112289	0.264459	0.101991	0.36576	0.109737	0.295353	-0.0435714	0.00573381	-0.147707	0.00848498	0.421278	0.0544637	0.16109	0.232967	0.0356371	0.884601	0.935202	2.19193e-05	-0.07121	0.786981	-1.04844	0.0247388	0.146974	0.380802	0.190969	0.196405	-0.0187335	0.91809	0.26061	0.228512	0.0866667	0.234955	0.0216825	0.771703	0.03325	0.717252	0.004375	0.956304	0.251939	0.0295086	-0.0480263	0.475137
54768	HYDIN	24	0.14758	0.15082	-0.0537585	0.348918	0.44728	65.2985	6.32499e-06	2.06394	0.15082	-0.316788	0.58303	-0.607317	0.551128	1.2363	0.000830938	-2.00203	0.0485768	-0.94539	0.210863	2.32934	0.00415132	0.338238	0.0235616	-0.512892	0.178232	0.0936937	0.534829	-0.198537	0.770504	0.14794	0.342227	1.80664	0.00507381	1.5386	0.0623324	-0.457053	0.455944	-0.848197	0.400001	0.328356	0.490464	-0.0210484	0.867659	0.312407	0.579399	-0.0935128	0.0743404	0.854974	0.00636802	-0.2025	0.237534	0.117014	0.0968083	-0.0186036	0.949467	-0.0953865	0.560807
8639	AOC3	24	-0.0871361	0.150897	-0.206035	0.0317633	0.447374	82.3725	1.30549e-08	2.06316	0.150897	-0.482291	0.0236923	0.176754	0.358215	-0.719674	5.04571e-05	0.00370513	0.979593	-0.15881	0.502037	0.0695278	0.575459	0.0474286	0.0979369	0.150029	0.137998	-0.0914189	0.380206	-0.509621	0.121311	0.227947	0.333728	0.544395	0.0318843	0.223485	0.471719	-0.727712	0.024031	-0.3177	0.153281	-0.088338	0.847223	0.376851	0.0387816	-0.059079	0.864289	-0.0709615	0.100706	-0.0422302	0.595776	-0.268	0.0180507	-0.182083	0.284836	-0.467324	2.45667e-05	0.11636	0.454074
84837	ARHGAP5-AS1	18	-0.045686	0.150959	-0.108035	0.0166632	0.44751	27.6172	0.0496143	2.06253	0.150959	0.0380415	0.906574	-0.487069	0.23695	-0.396564	0.0267682	-0.597067	0.00125391	-0.217764	0.338164	-0.0552998	0.853375	-0.0188571	0.562756	-0.0471082	0.656828			-0.174682	0.563227	0.345237	0.153966	0.505304	0.0525805							0.171815	0.583988	0.0942701	0.639386	0.0556391	0.895067	0.0197436	0.623232	0.0504206	0.665019			-0.0995833	0.196403	-0.0992729	0.137516
2653	GCSH	23	0.108854	0.151132	-0.0397655	0.257473	0.447868	129.576	3.08668e-17	2.06079	0.151132	-0.106661	0.459849	-0.143393	0.669827	0.639337	4.87052e-06	0.0585864	0.793337	-0.211177	0.343878	0.0412993	0.715111			-0.299563	0.00171018	0.222432	0.440906	0.0656141	0.830602	0.589707	0.103745	0.92701	0.00976084	-0.290737	0.338691	-0.597275	0.100277	-0.289369	0.236019	0.0485766	0.81373	0.669686	0.0190736	0.3226	0.219076	-0.233056	5.36702e-06	-0.177034	0.043499	0.2212	0.131241	0.228542	0.0556245	0.59769	0.000928885	0.407544	0.000102156
60560	NAA35	24	0.0606561	0.151156	-0.0221632	0.143475	0.447868	63.3095	1.25226e-05	2.06054	0.151156	-0.114323	0.578506	0.0927508	0.554458	0.135096	0.155407	0.0353033	0.577483	0.329748	0.0797088	-0.00722168	0.957056	0.00361905	0.893198	0.00468609	0.914006	-0.0306757	0.793758	0.141745	0.312791	-0.565419	0.0807239	0.509674	0.00253014	-0.401703	0.041951	0.140901	0.63097	-0.159102	0.349545	-0.101698	0.556915	-0.287858	0.268328	0.486099	0.0396533	-0.0911859	0.0133081	0.0275794	0.770101	0.018	0.876319	0.185208	0.260451	0.502994	1.89871e-05	0.226634	0.12502
284729	ESPNP	14	-0.227071	0.151166	-0.53712	0.0829776	0.447868	52.059	1.31648e-06	2.06044	0.151166			-1.37965	0.0026441			-0.0753934	0.811399	0.636146	0.120307	-1.35132	0.00043835	0.0309524	0.194615	0.109997	0.582555							0.300017	0.417732	-0.181079	0.807864					-0.270925	0.581032			-2.01379	0.00444923	-0.0308974	0.363741	0.111008	0.276127	-0.022	0.823398			-0.193019	0.107777
645027	EVPLL	16	0.148794	0.151197	-0.0543882	0.351977	0.447868	35.4009	0.0021554	2.06014	0.151197	-0.199761	0.589398	-0.108633	0.865129	0.202981	0.512845	0.313259	0.436229	1.10565	0.0354261	1.21335	0.00925042			0.0960849	0.591221	-0.243198	0.074669	0.717187	0.1116			0.0977164	0.792636			1.04833	0.0608869	-0.223711	0.621389	0.432998	0.312899			-0.566921	0.241893					0.255	0.00472634	-0.149583	0.103574
8859	WHR1	23	-0.113419	0.15121	-0.268301	0.0414626	0.447868	94.8202	5.11651e-11	2.06001	0.15121	0.320087	0.092553	-0.224487	0.274602	0.221077	0.181306	0.137574	0.23528	0.248055	0.312297	-0.286888	0.195873	-0.0479206	0.121083	0.136597	0.100153	-0.319662	0.0349946	0.0144737	0.961015	-1.43729	0.00399952	-1.13	0.000180913	0.278561	0.476397	-0.319615	0.313582			-0.0964939	0.636153	-1.0671	0.01249	-0.166432	0.730211	0.437692	0.0255608	0.0222698	0.912372	-0.0546667	0.487715	0.178472	0.060122	-0.261847	0.0042895	-0.548695	1.26601e-06
25999	CLIP3	24	0.156201	0.151217	-0.0571059	0.369507	0.447868	147.602	3.57471e-20	2.05994	0.151217	0.588096	0.156146	0.998782	0.00950967	-0.201687	0.362419	0.058481	0.838636	-0.644636	0.0274557	0.066271	0.848813	0.0495714	0.0904955	0.539837	0.000284385	0.159617	0.144813	-0.622084	0.167056	0.772504	0.00351073	-0.304143	0.236908	0.583689	0.459561	0.307779	0.527472	0.40667	0.272401	-0.215602	0.559695	1.08678	9.7969e-07	-0.94096	0.0239416	1.15212	6.18848e-08	0.140373	0.159363	-0.096	0.243144	-0.06375	0.464285	-0.140151	0.085983	-0.133004	0.49185
55170	PRMT6	24	-0.109793	0.151235	-0.259733	0.0401464	0.447868	49.3325	0.00112619	2.05975	0.151235	-0.276232	0.33938	0.64516	0.31083	0.260903	0.394487	-0.00255764	0.995255	-1.66648	0.00184354	0.233583	0.308925	-0.138905	0.0908695	-0.380387	0.0787767	-0.0461862	0.649223	0.139782	0.849937	-0.943209	0.109328	1.58915	0.00123757	0.546957	0.383014	-0.0935568	0.875994	-0.167762	0.718287	-0.294601	0.440986	-0.454393	0.324597	0.505933	0.255965	-0.306186	0.0162688	-0.100968	0.523858	-0.446	0.0811505	-0.0533333	0.866302	-0.370904	0.0028496	0.234068	0.137648
23409	SIRT4	24	0.119262	0.151235	-0.0436086	0.282132	0.447868	92.7155	2.47784e-10	2.05975	0.151235	0.933279	0.0010232	-0.313975	0.310876	0.945102	0.0588688	-0.162103	0.731791	0.294666	0.147666	-0.0237309	0.926611	-0.00257143	0.944729	-0.33127	0.041237	0.198559	0.141178	0.175837	0.309435	0.0623456	0.847316	0.315046	0.12592	0.981449	0.119795	0.0646393	0.849687	0.109934	0.713225	-0.377075	0.293033	0.500274	0.0954955	-0.171789	0.6978	-0.214103	0.052083	-0.0285159	0.798153	-0.128	0.410884	-0.225417	0.0268636	0.0144461	0.871412	1.06333	5.07164e-09
7884	SLBP	24	0.0486674	0.151433	-0.0178276	0.115162	0.448315	54.1733	0.000253462	2.05776	0.151433	-0.114876	0.456838	0.241966	0.133523	0.151902	0.0637393	0.315501	0.00930762	-0.351272	0.0585078	0.0441345	0.773936	-0.0754762	0.00078269	-0.021782	0.722535	0.147838	0.135477	-0.139944	0.498675	-0.23724	0.577405	0.333453	0.086478	0.289411	0.30645	-0.922281	0.0729526	0.0442688	0.778507	0.0770392	0.626574	0.132794	0.698793	0.401281	0.0935881	-0.154231	0.0274748	0.0997698	0.29572	0.001	0.994455	0.135833	0.46912	0.116849	0.0802864	0.0886294	0.172011
10189	ALYREF	24	0.0527892	0.15153	-0.0193546	0.124933	0.448451	33.2858	0.0762144	2.05678	0.15153	0.0548692	0.764489	0.272468	0.293798	0.36575	0.0277514	0.327997	0.0237567	0.176014	0.369984	0.145757	0.440413	-0.0667619	0.0608163	-0.0096881	0.93737	0.193468	0.192055	-0.106476	0.589816	-0.105792	0.773123	0.22261	0.391618	-0.0882253	0.819041	-0.412197	0.220517	0.147059	0.402964	0.209494	0.269716	0.193674	0.445061	0.815216	0.0103343	0.00557692	0.918773	-0.205413	0.0669621	0.024	0.821984	-0.0689583	0.690184	0.0255518	0.736742	0.00631579	0.979038
79905	TMC7	22	-0.166857	0.151538	-0.394894	0.0611808	0.448451	106.69	1.85696e-13	2.0567	0.151538			0.800674	0.079247			0.422491	0.268974	-0.455027	0.209324	0.347447	0.415563	0.0719524	0.037973	0.120548	0.386424	-0.0317868	0.699524	-0.59437	0.136261	-1.26296	0.000120648	-0.849912	0.0086659	-0.451641	0.521589	0.916353	0.0570617	0.562239	0.441223	-0.873839	0.0691572	-1.18389	1.58242e-05	-0.115577	0.837008	0.102885	0.00359047	0.224905	0.0810189	-0.0466667	0.506594	-0.0791667	0.0966739	-0.0946999	0.0947478	-0.67568	0.0090422
10290	SPEG	21	-0.0334903	0.151545	-0.0792611	0.0122805	0.448451	49.5064	0.000260499	2.05663	0.151545			-0.763893	0.0763816			-0.323489	0.358619	0.366167	0.351716	-0.304896	0.398635	0.00552381	0.83374	0.258524	0.252472	-0.223401	0.0753122	-1.16821	0.00481688	0.209366	0.345192	-1.35542	0.00548657	0.111111	0.893881	1.34713	0.0141268	-1.2644	0.0618301	-0.92348	0.0673766	0.0924431	0.406077	-1.12168	0.0251824	-0.0483333	0.290091	-0.085381	0.342855	-0.026	0.826376	-0.0733333	0.299027	0.00358177	0.957448
51529	ANAPC11	24	0.0302013	0.151557	-0.0110757	0.0714782	0.448451	27.7181	0.226629	2.05651	0.151557	0.27145	0.085985	-0.444978	0.0464241	-0.0950043	0.562769	0.169319	0.500083	0.369585	0.138202	0.158673	0.346773	-1.56814	0.259223	0.0139359	0.918963	0.0506306	0.474205	-0.0609988	0.755502	-0.684076	0.156824	0.798076	0.0266269	-0.25504	0.644656	-0.654562	0.0473867	-0.282338	0.315134	0.169412	0.483668	-0.434368	0.341368	0.0444685	0.882667	0.0114231	0.694932	0.0129246	0.893482	0.016	0.848903	0.0172917	0.833137	0.12905	0.180296	0.101634	0.131143
8362	H4C12	18	-0.124532	0.15159	-0.294748	0.0456836	0.448459	31.835	0.015774	2.05618	0.15159	0.215061	0.45855	-0.163022	0.652653	0.570289	0.0921121	-0.0237221	0.956291	-0.142463	0.703964	-0.0216378	0.957905			-0.0744385	0.717755	-0.036036	0.860097	-0.650377	0.0535692			-0.0498355	0.87706	0.668269	0.0932023			-0.00449749	0.993093	-1.09588	0.00199097			-0.417101	0.279981	0.0389744	0.824169	-0.0520397	0.70854	-0.0926667	0.496287			-0.569653	0.000175759
23353	SUN1	24	0.0510973	0.151674	-0.0187589	0.120954	0.448512	53.7601	0.000288754	2.05533	0.151674	0.189027	0.19237	0.154919	0.29044	-0.473407	1.84109e-05	-0.0145911	0.900632	0.0959868	0.525961	0.0788017	0.66465	0.0292857	0.177693	0.0905917	0.0211105	0.0171071	0.781083	0.0552236	0.697762	0.299918	0.165061	-0.438778	0.0484105	0.138635	0.401865	-0.208365	0.464428	0.16021	0.372325	-0.0171206	0.893815	0.355159	0.0351357	-0.426525	0.0832186	0.12391	0.226929	0.100071	0.238214	0.128	0.0998807	0.08375	0.167863	0.238179	0.00671905	0.0682675	0.333885
8863	PER3	24	-0.123866	0.151685	-0.29321	0.0454783	0.448512	55.4426	0.000169266	2.05522	0.151685	-0.353354	0.112403	-0.060572	0.927085	-0.892182	5.28952e-05	-0.569496	0.11227	0.158636	0.683769	0.398181	0.277	2.01114	0.372911	-0.454697	0.00640045	-0.0888739	0.628445	0.612087	0.411936	0.781372	0.07808	-0.572505	0.0966727	-0.254139	0.553066	-0.00293947	0.994068	0.0112824	0.961705	0.26086	0.308198	0.327449	0.274902	-1.30232	0.0102541	-0.39391	0.170245	0.0258413	0.921645	0.479333	0.0888074	-0.192708	0.129494	-0.114742	0.580932	0.0842544	0.226868
5096	PCCB	24	0.105088	0.151691	-0.0385857	0.248761	0.448512	108.884	3.96979e-13	2.05517	0.151691	-0.173444	0.223065	-0.268227	0.241383	-0.577285	1.67579e-05	0.236055	0.232934	0.421276	0.026571	0.114786	0.482574	-0.0519524	0.050375	-0.148161	0.142903	0.00698198	0.949937	0.494602	0.157476	0.420368	0.105886	1.62583	1.71389e-05	0.37707	0.215004	-1.02348	0.0415608	-0.0844728	0.510009	0.39025	0.200777	0.381796	0.0880654	-0.030244	0.952357	-0.141218	0.171059	0.134714	0.155898	0.392	0.012753	0.0583333	0.520477	0.12779	0.374749	0.296447	5.52216e-05
23658	LSM5	24	0.112886	0.151704	-0.041454	0.267226	0.448512	218.611	7.99684e-34	2.05504	0.151704	-0.0342751	0.805282	0.0420496	0.852957	0.665822	8.22992e-08	0.47265	0.0231771	-0.550006	0.0145918	0.285655	0.102914	0.00628571	0.805306	0.0156687	0.842478	0.537545	0.00190143	0.319963	0.093576	-0.717875	0.163759	0.250301	0.386247	-0.0816565	0.836746	-0.0434222	0.873737	-0.23718	0.500213	0.267678	0.201603	-0.913595	0.0899406	0.604235	0.0475726	-0.593141	4.44827e-11	-0.127008	0.310597	0.144	0.223051	0.220556	0.131623	0.44057	0.000133692	0.574474	0.0249971
27154	BRPF3	24	-0.113873	0.151773	-0.269588	0.0418427	0.448632	157.074	5.97089e-22	2.05434	0.151773	-0.517324	0.020263	-0.18942	0.405605	-1.02854	1.63678e-10	-0.316784	0.0162154	0.449776	0.0226155	-0.0727764	0.695028	0.0247143	0.279127	-0.130034	0.0484285	0.188874	0.346282	-0.179409	0.297851	0.379832	0.0724367	0.984657	0.00101454	0.132955	0.689922	-1.15772	0.0136076	-0.149462	0.390414	0.25589	0.44699	0.140957	0.427944	0.0126081	0.969231	-0.449872	8.5985e-05	-0.112397	0.21739	-0.346	0.0197665	-0.0568056	0.475408	-0.358292	8.26961e-05	-0.0154386	0.838737
51692	CPSF3	24	0.0540226	0.151828	-0.0198606	0.127906	0.448702	55.2185	0.000181834	2.05379	0.151828	-0.37209	0.0184068	0.0476261	0.780819	0.190183	0.120882	0.250039	0.019634	0.0724865	0.595584	-0.0560213	0.68093	-0.0412381	0.159317	-0.117374	0.0332656	0.0558108	0.735439	0.113079	0.585635	0.188982	0.437823	0.121823	0.382943	-0.189488	0.580984	-0.159258	0.577923	0.11643	0.371566	0.272969	0.139434	0.087617	0.668242	0.412186	0.0940771	-0.0691667	0.29726	-0.000920635	0.991341	0.022	0.756557	-0.0875	0.44892	0.442946	2.78279e-05	0.111908	0.0495274
9801	MRPL19	24	0.0678035	0.151928	-0.0249495	0.160557	0.448842	71.8695	6.23542e-07	2.05279	0.151928	-0.187272	0.176095	-0.0734293	0.741464	-0.00364247	0.971015	0.10016	0.241908	-0.108812	0.486899	0.329748	0.0164539	-0.071	0.00828537	-0.0990121	0.0682795	0.483649	0.000614703	0.292771	0.0472645	-0.18675	0.566803	1.10193	0.000236488	-0.242431	0.473428	-1.17663	0.0942225	-0.0864531	0.561118	0.155117	0.367448	-0.021761	0.936141	0.229177	0.281788	-0.12359	0.257987	-0.171119	0.0789859	0.163	0.201742	0.103333	0.14402	0.11044	0.195162	0.386776	0.0493997
6102	RP2	24	0.0901019	0.151931	-0.0331555	0.213359	0.448842	96.9935	4.63007e-11	2.05276	0.151931	-0.393136	0.256277	0.517314	0.126585	0.125352	0.344232	0.37555	0.00153964	-0.143265	0.557312	-0.0877426	0.634158	-0.0634286	0.030894	-0.0158724	0.847836	-0.164324	0.0546476	-0.00471353	0.977086	0.133823	0.458135	1.06972	0.000604999	-0.0247122	0.957989	-0.0155106	0.954088	-0.179315	0.534942	-0.0825577	0.789959	0.0341	0.8281	0.521773	0.057758	-0.354487	0.00216241	-0.0124921	0.927833	0.124	0.379406	0.439792	0.000334002	0.618373	1.08759e-05	-0.058114	0.543667
51167	CYB5R4	24	0.0678747	0.151938	-0.0249781	0.160728	0.448842	60.9555	2.77644e-05	2.05268	0.151938	-0.439273	0.0394691	0.158626	0.434225	0.0832	0.451299	0.129272	0.256714	-0.114394	0.60252	-0.0437549	0.79975	0.00209524	0.920937	-0.0147738	0.794714	0.0171622	0.877398	0.121523	0.534215	0.328117	0.198774	0.845996	0.000299799	-0.751094	0.0284862	-0.422715	0.22682	-0.203614	0.612468	0.438669	0.318157	0.151189	0.515009	0.235277	0.407212	-0.0183333	0.828569	-0.0189444	0.849038	-0.286	0.0828789	0.274583	0.0360225	0.257138	0.000975342	0.313355	0.000578606
3948	LDHC	17	-0.0814043	0.151948	-0.192768	0.0299598	0.448842	14.2222	0.582166	2.05258	0.151948	0.992922	0.0747475	-0.313147	0.595741	-0.442807	0.386185			-0.822602	0.191927					-0.292393	0.325195	-0.122613	0.259999			-0.103488	0.586198	-0.0270048	0.96802	-0.286979	0.69627			0.383146	0.733199			-0.0726394	0.813323			-0.200598	0.065291	0.0319921	0.837661	-0.502	0.216529	-0.190417	0.343617	0.163495	0.137651	-0.110782	0.477153
10212	DDX39A	24	0.097129	0.151958	-0.0357503	0.230008	0.448842	118.727	7.04651e-15	2.05248	0.151958	0.192652	0.312484	0.212748	0.346398	0.741774	1.40849e-07	0.406336	0.00296758	-0.0313166	0.872184	-0.0378505	0.865759	-0.0447619	0.202991	0.415566	0.00288127	-0.221014	0.0130672	-0.34866	0.143389	-0.0078585	0.970155	-0.91005	0.000402499	0.336948	0.326475	0.82894	0.0306282	0.385365	0.0180651	-0.131011	0.457541	0.083386	0.626212	0.15356	0.589673	0.404679	1.55806e-05	0.0817063	0.434183	0.041	0.7375	-0.153333	0.392484	0.0897958	0.100056	-0.133026	0.40146
1874	E2F4	24	-0.0809038	0.151996	-0.191596	0.0297884	0.448842	106.789	9.26945e-13	2.05211	0.151996	0.0826723	0.619924	-0.119363	0.538264	-0.655096	1.08216e-08	0.257042	0.0114409	0.544102	0.00410699	0.0791178	0.550981	-0.0162857	0.379875	0.148544	0.133839	0.0227703	0.809278	-0.195555	0.365789	-0.526349	0.0310224	-0.30776	0.0530865	0.0936875	0.746203	-0.0458884	0.889897	-0.00947012	0.952755	-0.33068	0.106546	-0.448863	0.00562669	0.00385923	0.986611	0.0516667	0.560543	0.0185635	0.857473	-0.006	0.953214	-0.00208333	0.984634	-0.26229	0.000425451	-0.415044	0.0100766
124152	IQCK	22	0.0523743	0.152046	-0.0192928	0.124041	0.448842	30.7947	0.0771431	2.0516	0.152046	0.315326	0.302518	0.117909	0.626765	0.0962429	0.555035	0.280131	0.174352	-0.0902175	0.699785	-0.220355	0.320183	0.0359524	0.24913	0.0580476	0.443078	0.140841	0.161614	-0.0306247	0.911617			-0.248288	0.243544	0.249796	0.517902	0.0461127	0.885272	0.356267	0.148345	0.122398	0.700174			0.26312	0.456594	0.264647	0.00218531	-0.0295794	0.73258	-0.0146667	0.869134	-0.0505208	0.45502	-0.178974	0.0267768	0.205482	0.0113332
25831	HECTD1	24	-0.0979387	0.152175	-0.231997	0.0361193	0.449125	113.142	7.00515e-14	2.05031	0.152175	-0.27904	0.180759	0.00173231	0.991838	-0.996174	9.03134e-08	-0.428513	0.019137	0.349766	0.0121267	0.0337414	0.836111	-0.035381	0.128944	-0.303392	4.35122e-06	0.50482	0.0225401	0.297383	0.263617	-0.548967	0.200196	0.470546	0.0524404	-0.366486	0.116512	-0.157631	0.524285	-0.240495	0.151136	-0.189299	0.262778	-0.41655	0.252528	-0.0486079	0.838476	-0.240705	0.0184068	-0.0789683	0.380509	-0.186	0.0902307	-0.107639	0.112226	0.394052	0.000320124	0.00129386	0.982702
100302692	FTX	17	-0.211777	0.152196	-0.501671	0.0781168	0.449125	95.3901	2.51411e-13	2.0501	0.152196	-0.113469	0.694781	-0.0848462	0.770982	1.28907	1.01134e-07	-0.347344	0.00522954	-0.374724	0.194134	0.174902	0.570975			-0.0419109	0.649301			-0.107989	0.521496	-1.11371	0.00054435	-0.571861	0.0282776	-0.0726386	0.893016	0.304984	0.32653	-0.86132	0.249671	0.0178691	0.966799	-0.991035	8.10916e-05	-0.760819	0.108829							-0.386667	0.0690417
800	CALD1	24	0.0605705	0.152204	-0.022344	0.143485	0.449125	68.7798	1.87386e-06	2.05002	0.152204	0.144868	0.238505	0.495415	0.029565	0.00541338	0.962233	-0.0201527	0.836565	0.00849052	0.94775	0.110117	0.403054	0.00866667	0.619374	-0.0539492	0.347052	0.0519414	0.720835	0.399304	0.0564322	-0.395703	0.439594	0.132336	0.454245	0.214906	0.430349	-0.19112	0.468509	-0.0917223	0.560725	0.0920727	0.484966	-0.0901532	0.84179	0.525496	0.142577	-0.236432	0.0069511	0.130929	0.143838	0.0444	0.732893	-0.0768182	0.330348	0.51325	9.68953e-08	-0.0529751	0.394524
10020	GNE	24	-0.14592	0.152255	-0.345693	0.0538532	0.449181	185.605	2.14625e-27	2.04951	0.152255	-0.374279	0.00283003	-0.262595	0.18666	-1.06799	6.8146e-08	-0.662473	0.0039502	0.12242	0.629489	0.000318244	0.998588	-0.0507619	0.128445	-0.340752	8.78004e-05	0.0424174	0.805413	0.506713	0.103861	0.284919	0.0740103	0.676433	0.00748521	0.0195504	0.949305	-1.21046	0.00257878	-0.470471	0.00588141	0.0623729	0.717653	0.190088	0.135528	-0.213654	0.595182	-1.39904	2.89839e-09	-0.123397	0.309442	-0.0213333	0.843309	0.251667	0.024822	0.33788	0.0126627	0.103772	0.534981
203328	SUSD3	24	0.157708	0.152289	-0.0582216	0.373638	0.44922	69.8921	1.26369e-06	2.04918	0.152289	0.867047	0.037223	-0.482634	0.39064	-1.11687	0.000507246	-0.426385	0.1711	1.76369	0.00115637	0.0602488	0.884005	-0.0264286	0.5482	0.254455	0.145496	0.0166667	0.925534	0.287643	0.66793	-0.0972562	0.832255	-0.513854	0.17036	1.32357	0.0337839	-0.0561249	0.890749	-0.197163	0.631314	0.71236	0.0802121	0.599816	0.199474	-0.245984	0.75675	0.345769	0.0320177	0.0481905	0.738764	1.25	0.00912435	-0.00291667	0.984712	0.0540642	0.482918	0.439342	0.000610866
1676	DFFA	24	0.0627301	0.152299	-0.0231605	0.148621	0.44922	102.07	6.17076e-12	2.04907	0.152299	0.242618	0.0815987	-0.285108	0.170331	0.30707	0.0310722	-0.0197788	0.861427	0.0809133	0.583923	-0.0981233	0.573762	-0.0412381	0.0442544	-0.121999	0.0123024	0.285011	0.00120469	-0.11095	0.594533	-0.0113405	0.964323	0.440118	0.000930194	0.306422	0.232603	0.173645	0.48821	0.0783219	0.755215	0.0657552	0.692538	-0.0102734	0.959545	0.489136	0.0800752	-0.0204487	0.696075	-0.0531032	0.51657	-0.028	0.610167	-0.269444	0.00251064	0.0538738	0.476023	0.35557	5.13774e-08
2553	GABPB1	24	-0.0677171	0.152379	-0.160454	0.0250199	0.449411	82.6718	1.16631e-08	2.04827	0.152379	-0.21988	0.204693	0.29032	0.150568	-0.0446812	0.697822	-0.166813	0.103331	-0.307289	0.0795272	-0.0697186	0.591834	-0.137286	0.000331275	-0.0365404	0.563962	0.0993393	0.225247	0.0956181	0.526636	-0.702626	0.0123638	-0.257362	0.0479247	-0.513259	0.19804	-0.0905978	0.644686	-0.0346181	0.74469	-0.0771377	0.682769	-0.319642	0.0992716	0.623054	0.0473189	-0.155449	0.0037637	-0.232921	0.0443577	-0.102667	0.35561	0.435833	0.00853039	0.37673	2.42603e-05	-0.31523	0.00639189
84957	RELT	24	0.073056	0.152495	-0.0270206	0.173133	0.449613	52.5914	0.000416256	2.04712	0.152495	-0.486808	0.241728	0.634832	0.222925	-0.488629	0.05606	0.615919	0.00898245	-0.232043	0.492012	-0.352593	0.437359	0.03	0.133031	0.449069	0.0045054	0.0417342	0.701569	-0.438883	0.287788	0.27387	0.234487	0.531371	0.0109538	0.368998	0.542537	0.108001	0.808193	0.0809744	0.881193	-0.439051	0.311192	0.389692	0.0663501	0.800028	0.0486564	-0.0238034	0.336354	0.0745159	0.422854	-0.018	0.83801	0.155417	0.0968623	-0.168198	0.0114257	-0.00707602	0.872905
79834	PEAK1	23	0.080619	0.152521	-0.0298251	0.191063	0.449646	69.3189	8.46202e-07	2.04685	0.152521	-0.00407102	0.986963	0.377963	0.128585	-0.379468	0.00571542	0.0900387	0.450755	-0.0601076	0.71222	0.302801	0.0859841	0.136952	0.000116003	0.138865	0.0225391	0.918559	2.46034e-08	-0.28877	0.151345	0.121271	0.409389	0.517583	0.0729112	-0.0863036	0.7535	0.602365	0.0974045	0.168021	0.437089	-0.162385	0.492668	-0.0510111	0.65997	-0.248428	0.342289	0.0182051	0.561024	0.132341	0.276304	-0.014	0.891865	0.059375	0.567784	-0.10533	0.417733
54956	PARP16	24	-0.0873729	0.152639	-0.207104	0.032358	0.449866	98.6011	2.45266e-11	2.04568	0.152639	-0.0566203	0.699767	-0.310856	0.23703	-0.608204	0.000106112	0.0826019	0.496725	-0.00237293	0.98803	-0.136449	0.38713	0.00395238	0.828013	-0.210657	0.00152292	-0.142568	0.183166	0.18595	0.359621	-0.10525	0.674274	0.878679	1.64411e-05	0.599171	0.268165	-0.865591	0.00810283	-0.10945	0.491026	-0.291548	0.0914296	-0.201393	0.296583	-0.381153	0.150378	-0.276603	0.000642682	-0.0799921	0.431553	0.054	0.564692	-0.162917	0.0752758	-0.222857	0.0176551	0.380658	0.00495039
728431	LITATS1	13	0.130925	0.152683	-0.0485066	0.310357	0.449866	21.6175	0.0420367	2.04524	0.152683	-0.305566	0.430695	0.134904	0.623098	0.842478	0.000272546	0.333107	0.16519	0.110511	0.633816	0.0366941	0.856268			0.254267	0.0469724			-0.390479	0.349154			-0.367338	0.186679			0.140851	0.679109			0.190254	0.570705			0.0409427	0.936293							0.00208333	0.972733
5116	PCNT	24	-0.0716961	0.15269	-0.169956	0.0265643	0.449866	68.531	2.04579e-06	2.04517	0.15269	0.305364	0.202097	-0.245241	0.133019	-0.711288	3.0536e-05	-0.279067	0.0774649	0.314692	0.112497	-0.178571	0.249684	-0.0397143	0.0108521	0.143791	0.0235089	0.163468	0.358226	0.0447189	0.761644	-0.644436	0.0221157	-0.0212462	0.930822	0.0274614	0.8648	-0.0374338	0.878708	0.222541	0.227358	0.0395487	0.833253	-0.572088	0.00858461	-0.510003	0.0590789	0.196731	0.0402865	0.00669048	0.934729	-0.14	0.0762336	-0.124375	0.0910387	0.0457208	0.393401	-0.206711	0.11721
641339	ZNF674	21	-0.0548481	0.152728	-0.130025	0.020329	0.449934	40.379	0.00447209	2.04479	0.152728	-0.209461	0.426752	0.0728664	0.751112	0.368643	0.0384243	-0.0919641	0.416652	-0.216799	0.208533	-0.0162469	0.932156	0.0514286	0.202529	0.0133067	0.835008	-0.167252	0.0604265	-0.0832468	0.688532			-0.334657	0.0793915	-0.311848	0.451569	0.80932	0.0612816	0.253383	0.316429	-0.444659	0.193516			-0.135679	0.626571			-0.0110635	0.928622	-0.046	0.46914	0.01125	0.831923	-0.0929262	0.356875	-0.897171	8.51313e-05
84327	ZBED3	24	-0.134548	0.152772	-0.318984	0.0498884	0.450015	93.53	1.80325e-10	2.04436	0.152772	0.0597798	0.751434	-0.451278	0.183889	-1.17208	9.72358e-09	-0.443321	0.0538837	0.10709	0.688611	-0.0167325	0.957786	-0.0377619	0.214366	-0.126841	0.222336	0.0649099	0.661381	0.863894	0.0146719	0.0874842	0.850929	0.538858	0.0394898	-0.600907	0.336113	-1.2609	0.0139577	-0.831323	0.0665984	-0.0428631	0.844407	0.946182	0.0530108	-0.0989546	0.854784	-0.100513	0.0496124	-0.0614286	0.604714	-0.31	0.502416	-0.498542	0.0998921	-0.337959	0.00035656	0.131886	0.35196
56937	PMEPA1	24	0.102564	0.152803	-0.0380401	0.243168	0.450063	76.2537	1.26938e-07	2.04404	0.152803	-0.301823	0.54975	0.66836	0.233383	0.663972	0.00053113	0.598827	0.181074	-0.393323	0.193354	-0.386827	0.30945	0.0353333	0.526582	0.367083	0.0276333	0.0562913	0.634434	-0.481958	0.148558	0.266756	0.17249	-0.381501	0.250643	1.02041	0.0938524	1.47642	0.0153059	0.400434	0.359065	-0.751119	0.0289345	0.0521886	0.712049	0.660281	0.17561	0.426923	5.9859e-05	0.0941984	0.544709	0.154	0.433879	0.160417	0.199011	-0.137821	0.0436606	-0.235488	0.0157601
29767	TMOD2	24	0.0343158	0.152858	-0.0127338	0.0813654	0.450179	34.3367	0.0604445	2.04349	0.152858	-0.294219	0.578982	0.626218	0.045023	-0.804771	0.003939	0.13202	0.607767	-0.437362	0.133045	0.130573	0.587227	0.135143	0.0719385	0.165193	0.162072	-0.0859347	0.267216	-0.223307	0.327502	-0.048791	0.72817	0.342085	0.159429	0.109171	0.822181	0.354695	0.301767	-0.137355	0.805117	-0.396168	0.329848	-0.0619707	0.544146	-0.449189	0.188145	0.0572436	0.0532492	0.106722	0.482513	-0.027	0.71968	-0.00625	0.890157	0.168747	0.0610329	0.121769	0.229434
5896	RAG1	21	-0.100837	0.152935	-0.239119	0.0374443	0.45032	53.871	6.04509e-05	2.04273	0.152935	-0.760471	0.0514568	-0.4669	0.252989	-0.937566	0.00132449	-0.391198	0.0462698	0.108327	0.621162	0.0651593	0.872991			-0.161703	0.12262	-0.0909685	0.264792	0.334145	0.346238			0.428762	0.278693	-0.361274	0.725321	-1.74416	0.00444737	-0.932397	0.197663	0.36744	0.40028			-0.344271	0.542021	-0.00128205	0.968538	0.0737222	0.410005	-0.043	0.543589	-0.127708	0.0157317	-0.134795	0.0164264	0.523026	0.00213825
284612	SYPL2	24	0.111634	0.152937	-0.0414542	0.264722	0.45032	80.0351	3.13386e-08	2.04271	0.152937	0.351379	0.226663	-1.80467	0.00828748	0.203867	0.431633	-0.11043	0.768255	0.778619	0.0137197	-0.055955	0.782234	0.021619	0.712553	-0.089446	0.494575	0.0964114	0.340347	0.324299	0.503529	0.322618	0.245015	1.3607	5.10508e-06	0.438799	0.594672	-0.30514	0.404384	-0.0945343	0.739677	0.132446	0.57941	0.0723814	0.683223	-0.0431141	0.927444	-0.151026	0.145171	0.313214	0.0622318	-0.01	0.892437	0.32375	0.0287615	-0.309697	0.000252586	0.331316	0.0818411
3127	HLA-DRB5	22	0.337148	0.153031	-0.125302	0.799597	0.450458	70.3117	3.13183e-07	2.04177	0.153031	0.491116	0.287547	1.08593	0.310321	-0.987822	0.0324516	0.62146	0.0758674	0.330649	0.633637	-0.0715757	0.899014			1.1205	0.00370367	-0.45955	0.0624299	-0.413769	0.492447	1.7545	0.0844792	3.20349	8.94534e-06	0.548925	0.368274	-0.934393	0.0791175	4.00912	0.0300599	-0.224698	0.694854	1.51953	0.15585	1.72995	0.0779239	0.742756	0.451494	0.392183	0.281884	-1.4	0.0508184			-0.106366	0.755673	-0.745044	0.289189
7082	TJP1	24	0.0631414	0.153055	-0.0234716	0.149754	0.450481	59.0765	5.18966e-05	2.04154	0.153055	0.0750319	0.64392	0.228996	0.296773	-0.557436	0.000133682	0.0441625	0.673599	0.234786	0.126377	-0.0337071	0.785215	0.0213333	0.163367	0.0146419	0.750441	0.337432	0.00201169	-0.11323	0.433522	0.16178	0.560463	0.390063	0.103828	-0.211005	0.236112	-0.436295	0.205935	0.120029	0.373668	0.132007	0.364945	0.170694	0.444787	0.155315	0.467057	0.251026	0.0437987	0.0666667	0.489989	-0.153	0.258215	0.216875	0.0719168	0.343078	0.000319615	-0.0627632	0.547873
642475	MROH6	23	-0.115268	0.153117	-0.273409	0.0428728	0.450619	67.3604	1.70977e-06	2.04092	0.153117	0.0243949	0.939412	-0.520622	0.0765383	-0.459947	0.0254152	0.0325427	0.921506	0.917088	0.0635745	-0.0942361	0.749304	-0.00585714	0.888555	0.295132	0.092292	0.0336486	0.794998	-0.409116	0.445347	-0.524555	0.164483	-0.902483	0.0110512			0.311814	0.570276	0.0907104	0.793124	-0.645767	0.04914	-0.981462	0.000238331	-1.06901	0.139789	0.0455128	0.132634	-0.239187	0.132223	0.076	0.586434	-0.1025	0.18977	-0.0645854	0.485197	0.462105	0.000578409
51214	IGF2-AS	24	-0.197779	0.153236	-0.469199	0.0736403	0.450762	157.029	6.08676e-22	2.03974	0.153236	0.078273	0.757429	-0.591465	0.0510146	-1.78001	5.71271e-10	-0.48041	0.112327	1.37583	0.0103444	-0.598005	0.00507328	-0.0141905	0.440586	0.0517927	0.761135	0.00396396	0.964435	0.134751	0.745626	-1.33809	0.000670569	1.56085	0.000107017	0.337714	0.565061	-0.759471	0.0436949	-0.579104	0.0860843	0.435476	0.468639	-0.954977	8.71588e-05	-0.986151	0.192868	-0.0499359	0.096015	-0.0119048	0.873662	0.0645	0.533271	-0.16375	0.207906	-0.066971	0.401706	0.0629825	0.332972
5090	PBX3	24	-0.0648813	0.153334	-0.153942	0.0241789	0.450762	52.4845	0.000430323	2.03877	0.153334	-0.0409086	0.842948	-0.00960786	0.952618	-0.1365	0.218148	-0.0326802	0.845164	-0.347475	0.0813985	0.0052442	0.979389	-0.0129048	0.570882	-0.16834	0.00906913	0.168258	0.164024	-0.0192266	0.933608	0.140563	0.558923	-0.419393	0.0147907	-0.372615	0.182529	-0.626514	0.0140233	0.0992844	0.563199	0.00876343	0.958842	0.268091	0.300765	-0.411496	0.0984985	-0.217179	0.0830272	-0.0285238	0.76487	0.0893333	0.429496	-0.436667	0.00320643	0.159087	0.113566	0.298246	0.00949665
2037	EPB41L2	24	0.126287	0.153353	-0.0470706	0.299644	0.450762	148.03	2.97396e-20	2.03858	0.153353	-0.170006	0.343818	0.661526	0.0193614	-0.987117	7.03692e-07	-0.261657	0.0212814	-0.156748	0.554095	0.258708	0.24702	0.012	0.795829	-0.030147	0.62766	0.936926	8.61175e-09	0.138769	0.370312	0.40537	0.210387	0.471842	0.0763837	-0.47354	0.136169	0.641031	0.101896	-0.0350518	0.895072	-0.206676	0.407287	0.851285	4.57254e-05	0.163285	0.583649	0.219455	0.00600666	0.187357	0.277034	-0.0025	0.984775	-0.0145833	0.885663	0.530181	9.54077e-06	0.0894408	0.511563
27165	GLS2	24	-0.182748	0.153561	-0.433739	0.0682425	0.451093	124.605	6.13251e-16	2.03651	0.153561	-0.696044	0.201566	-0.781201	0.120977	-1.58846	3.10037e-08	-0.799331	0.0221	0.716064	0.0733734	-0.581715	0.0103539	-0.0300952	0.470095	-0.547606	1.45996e-05	0.0319745	0.85983	0.291967	0.721765	0.919582	0.0105842	0.705788	0.00106076	0.131308	0.778228	-0.907375	0.0820505	-0.412897	0.184264	-0.0869473	0.768752	0.468499	0.0671399	-1.85232	0.0442453	-0.624455	0.0334468	-0.202444	0.296572	0.106667	0.534862	-0.034375	0.878052	-0.319621	0.13165	0.433059	0.0341583
51759	C9orf78	24	0.0624819	0.153575	-0.0233351	0.148299	0.451093	63.4375	1.19876e-05	2.03638	0.153575	0.136605	0.220484	-0.237945	0.166289	0.627149	1.20987e-05	0.139511	0.199389	-0.193876	0.134402	0.0489294	0.632233	-0.000142857	0.99526	-0.0813891	0.208963	-0.0420721	0.82032	0.14597	0.431894	0.0256522	0.912308	0.427382	0.04904	0.205665	0.513377	0.189956	0.592945	-0.0957332	0.681157	0.180147	0.397573	-0.0418053	0.80708	0.427056	0.144789	-0.223205	0.000645649	-0.0411587	0.640967	0.076	0.397491	0.00416667	0.957946	0.251852	0.0445269	0.199408	0.045115
79582	SPAG16	24	0.0715866	0.153772	-0.0267825	0.169956	0.451485	130.699	4.76591e-17	2.03443	0.153772	-0.156605	0.269429	0.0347807	0.853558	0.561832	6.70618e-07	-0.0373988	0.698564	-0.262549	0.124934	0.294572	0.0458245	0.082619	0.00152128	-0.102207	0.0738453	-0.0372523	0.573293	0.100689	0.581059	0.925927	0.0104329	-0.074666	0.695415	-0.176367	0.652119	-0.593449	0.131564	-0.0644225	0.764643	-0.0170346	0.931639	1.09695	0.000780069	0.149318	0.616343	-0.143846	6.65477e-06	-0.0152778	0.857237	0.075	0.341752	-0.00583333	0.930852	0.211676	0.00783162	0.256418	0.00156024
1951	CELSR3	21	-0.0846634	0.153838	-0.20102	0.0316936	0.451485	47.6686	0.000473378	2.03377	0.153838			0.508981	0.114047			-0.184871	0.58591	0.15018	0.559287	-0.238473	0.497918			0.107085	0.423757	-0.414707	0.00129023	-0.241546	0.638984	0.164011	0.532346	-1.7658	6.88176e-05	0.391249	0.624861	-1.1635	0.191768	0.81602	0.160802	-0.417293	0.315394	-0.0134681	0.947373	-0.816578	0.0730471	-0.0953846	0.177486	-0.117841	0.118106	-0.065	0.543344	-0.0383333	0.688732	0.140073	0.0655914	-0.0638596	0.673715
26036	ZNF451	24	-0.0684109	0.153849	-0.162434	0.0256119	0.451485	83.4878	8.57193e-09	2.03367	0.153849	-0.146299	0.52638	0.0751938	0.632744	-0.111313	0.433517	-0.109084	0.197247	-0.470331	0.0161484	0.142991	0.239588	0.0134762	0.650884	-0.0944539	0.0938781	-0.107541	0.227215	0.0162026	0.898095	-0.133588	0.716935	-0.554437	0.0134625	-0.438415	0.00378266	0.0334101	0.913542	-0.127834	0.534903	-0.189935	0.278449	-0.221821	0.448362	-0.236618	0.40354	-0.140726	0.00275959	-0.038627	0.726898	-0.0708	0.456016	0.02225	0.854721	0.563015	6.79928e-08	-0.0167471	0.832045
90410	IFT20	24	0.062241	0.154029	-0.0233395	0.147822	0.451828	73.8076	3.09812e-07	2.03189	0.154029	0.251192	0.117785	-0.0636167	0.704959	0.52696	2.67426e-05	0.275039	0.118394	-0.159793	0.280402	0.119758	0.399861	-0.0311905	0.259814	-0.0894863	0.179779	0.0642568	0.613597	0.366937	0.10307	-0.190385	0.394904	-0.0683891	0.738506	-0.11215	0.76148	0.175195	0.493952	-0.0177243	0.935986	0.00699558	0.964612	0.0401036	0.826574	0.0360765	0.878828	0.289359	2.18177e-05	0.0281508	0.806332	-0.136	0.126708	-0.231667	0.0107423	0.226899	0.0229342	0.0970614	0.120906
8549	LGR5	23	0.125339	0.154059	-0.0470127	0.297691	0.451853	75.9909	7.31019e-08	2.0316	0.154059			-1.75588	0.05422	1.15335	1.17308e-05	0.368433	0.325783	-0.0698399	0.857058	0.220077	0.432511	0.172	0.0572913	-0.167879	0.353621	-0.056509	0.585878	0.678624	0.346037	0.119101	0.567724	0.786065	0.0124516	0.589678	0.485956	-0.252629	0.659419	0.552175	0.109205	0.0915916	0.799678	-0.130066	0.325306	-1.49692	0.0430262	-0.0534615	0.172281	-0.147095	0.48927	-0.103	0.515766	-0.0114583	0.872688	-0.0570862	0.635186	0.784145	1.0434e-05
399512	SLC25A35	22	0.0875329	0.154085	-0.0328398	0.207906	0.451853	56.9811	3.61664e-05	2.03134	0.154085	0.461876	0.0305241	-0.234479	0.348371	0.859643	0.000125422	0.81819	0.000690629	-0.168714	0.512858	-0.194239	0.506486	0.0964286	0.0168355	0.254747	0.0229913	-0.141171	0.0775932	0.108294	0.696083			-0.0206941	0.920081	0.333867	0.408605	-0.261884	0.464726	0.312196	0.212636	-0.28527	0.229975			-0.101025	0.778689	0.170128	0.0343121	0.164071	0.114153	-0.076	0.338675	-0.00375	0.969056	-0.07666	0.376111	-0.241404	0.279846
55297	CCDC91	22	0.083806	0.154234	-0.0314834	0.199095	0.45212	84.102	1.64677e-09	2.02987	0.154234	-0.124825	0.600225	0.365888	0.158654	0.719146	0.00491657	0.0176419	0.851464	-0.160284	0.444734	0.165906	0.281283	0.0444762	0.0501237	-0.0423458	0.500291	0.264153	0.0848126	0.206278	0.316379			-0.46556	0.00761077	-0.103432	0.738651	0.882663	0.112372	-0.0292019	0.841466	0.0906842	0.712574			0.646939	0.0253858	-0.135737	0.00321079	-0.0436746	0.683365	1.77636e-15	1	-0.142708	0.210136	0.61145	3.30341e-07	0.22773	0.126449
55216	NKAPD1	24	0.0514992	0.154238	-0.0193474	0.122346	0.45212	51.7162	0.000545784	2.02983	0.154238	0.0574593	0.734756	-0.168469	0.293175	0.429267	0.000788132	-0.0810058	0.233464	-0.0387224	0.80119	-0.147572	0.30374	0.0131429	0.582063	-0.105148	0.0478287	0.138829	0.134801	0.0996559	0.57767	0.200082	0.383176	0.472375	0.00328233	-0.0192177	0.967957	0.23387	0.504781	-0.00919416	0.928914	-0.00493322	0.975467	0.551108	0.00727758	0.562397	0.0287852	0.0425641	0.306627	-0.122405	0.132503	-0.134	0.198709	0.025625	0.634331	0.0984123	0.171579	0.0788816	0.583397
23310	NCAPD3	24	-0.0607677	0.154257	-0.144369	0.0228333	0.45213	55.0156	0.000193993	2.02964	0.154257	-0.158356	0.412778	-0.0743687	0.645117	-0.687574	1.21975e-05	-0.11107	0.340098	0.397419	0.0412303	-0.130089	0.248486	-0.010619	0.688231	-0.108967	0.0552129	-0.145856	0.271446	0.190316	0.233007	-0.2597	0.171949	0.42675	0.0329982	-0.197675	0.435082	-0.562924	0.204995	0.0572076	0.789869	0.044094	0.828933	-0.0693784	0.614524	-0.177764	0.62205	-0.196218	0.00801744	0.0935397	0.337307	-0.204	0.0559557	0.0270833	0.759531	0.0703131	0.241799	0.0779825	0.648645
286190	LACTB2-AS1	17	0.155722	0.154313	-0.0585412	0.369985	0.452176	59.26	6.97067e-07	2.02909	0.154313	0.189318	0.424895	-0.433607	0.115464	-0.160078	0.268721	0.243898	0.0832745	0.828418	0.00492247	0.247856	0.157082			-0.221967	0.0117863			0.484884	0.0383753	-0.00655019	0.976607	1.43567	2.16535e-05	-1.00787	0.0736967	-0.0222807	0.961758	0.22425	0.382512	0.592598	0.162037	-0.170825	0.29222	0.305792	0.423269							0.0158333	0.742861
368	ABCC6	23	0.143357	0.154318	-0.0538952	0.34061	0.452176	123.761	3.60065e-16	2.02904	0.154318	0.232806	0.212052	-0.659	0.0280848	-0.216199	0.0632605	-0.0196925	0.928494	0.68501	0.00332324	-0.350751	0.0467311			-0.00476035	0.956659	1.07477	0.0109576	0.366037	0.485273	1.08955	0.00331696	0.434829	0.0386691	0.744407	0.0507369	-0.749882	0.109005	-0.00804709	0.958861	0.107859	0.459993	0.917159	0.00209862	-0.926442	0.0130795	-0.201047	0.0234372	0.355317	0.0227499	0.118	0.332069	0.196667	0.361439	-0.25833	0.00117234	0.721263	1.36081e-06
53841	CDHR5	24	0.194865	0.15432	-0.073261	0.462991	0.452176	177.788	6.84396e-26	2.02902	0.15432	0.407057	0.0561191	-0.237331	0.157033	0.0362249	0.85282	0.298119	0.284363	0.974013	0.0184025	-0.0684687	0.737933	0.0264762	0.466179	0.172239	0.233617	-0.172357	0.29233	-0.168318	0.692376	2.12148	3.41503e-06	-0.323675	0.0979789	0.469907	0.199661	0.133236	0.653277	0.178134	0.5861	0.258727	0.224704	2.08586	2.39201e-08	-0.96421	0.0216392	-0.338269	0.0153151	0.099254	0.589477	0.164667	0.309184	0.0602778	0.862156	-0.517035	4.34101e-05	0.205274	0.237631
5222	PGA5	16	0.183278	0.154376	-0.0689385	0.435494	0.452247	45.1445	7.26545e-05	2.02847	0.154376			-0.212012	0.795532			-0.0951185	0.820658			0.00119063	0.997363			0.0232196	0.903514	-0.357613	0.0259468	0.242831	0.676348	1.03511	0.0165856	0.873617	0.0326964	1.70371	0.0467816							1.31013	0.000121523	-0.424193	0.479534	-0.0755128	0.229921	0.198143	0.463971	0.154	0.138959	-0.02125	0.813907			-0.167434	0.496777
283237	TTC9C	24	0.0478236	0.154472	-0.0180039	0.113651	0.452438	46.4363	0.00263876	2.02752	0.154472	0.238802	0.392743	-0.00878825	0.964224	0.285069	0.024144	0.0354131	0.69769	-0.00153229	0.99256	-0.14604	0.445812	0.0626667	0.00195044	-0.0469917	0.38731	-0.0486036	0.783164	-0.0621936	0.736561	0.320981	0.174398	0.669252	0.00108401	0.265413	0.660357	-0.0754129	0.79425	-0.18043	0.464646	0.595503	0.0797643	0.453513	0.028902	0.0182843	0.947778	-0.070609	0.0762876	0.0379524	0.673004	-0.092	0.227853	-0.0991667	0.161982	0.129075	0.0406523	0.165132	0.218811
55324	ABCF3	24	0.0926801	0.154571	-0.0349215	0.220282	0.452682	110.994	1.68352e-13	2.02655	0.154571	0.27348	0.157542	-0.258538	0.105055	-0.138727	0.297754	0.0351601	0.743623	0.558347	0.000292218	-0.0855457	0.51432	-0.0967143	0.0102518	0.105515	0.14054	-0.148716	0.0487933	-0.0624236	0.7515	1.29627	0.000117146	-0.118187	0.330998	0.249215	0.212054	0.289913	0.289999	-0.019857	0.852718	-0.190425	0.167847	1.03555	9.33654e-06	0.0367744	0.859734	0.268013	0.00591389	0.0675397	0.417943	0.0275	0.703591	-0.0195833	0.90039	0.0174742	0.798472	-0.209671	0.0542945
26092	TOR1AIP1	24	-0.116051	0.154628	-0.275852	0.0437495	0.452755	161.063	1.05321e-22	2.02599	0.154628	-0.757864	0.000350919	0.11691	0.439673	-0.736991	9.40683e-07	-0.313516	0.000147501	0.0245252	0.914122	-0.0498727	0.798563	-0.0485714	0.0085021	-0.266962	3.68201e-05	0.366486	0.0929629	0.124599	0.484757	-0.336218	0.0547775	1.06051	5.62864e-06	-0.473795	0.0390639	-1.06021	0.0106075	-0.348652	0.0210663	0.122371	0.496246	-0.39961	0.0201188	0.27888	0.261644	-0.522019	0.000251963	-0.174766	0.0340592	0.01	0.933868	0.0153333	0.921468	0.306141	0.00361608	0.0758004	0.0925813
6489	ST8SIA1	16	0.108472	0.154681	-0.0409116	0.257856	0.452865	48.6277	2.01329e-05	2.02547	0.154681			1.19688	0.0168461			0.602971	0.137403					0.0512857	0.363406	0.545103	0.0055348	-0.0552703	0.572736			0.699492	0.0163671	-0.930955	0.0167619			0.418886	0.354237	-1.49134	0.0262544			0.723635	0.00548997			0.0521474	0.0478597	0.0738849	0.306414	-0.078	0.290793	-0.00958333	0.850328	-0.0684476	0.214338	0.0800658	0.667531
84734	FAM167B	23	0.180143	0.154722	-0.0679681	0.428255	0.452894	144.941	4.28219e-20	2.02506	0.154722	0.388857	0.145463	-0.855735	0.167584	-0.296581	0.32727	0.674235	0.0520126	0.251811	0.548776	0.868768	0.0111781	-3.09957	0.287061	0.135543	0.588031	-0.269595	0.130777	-0.444475	0.446837	1.42512	1.20353e-05	0.699503	0.0525199			-0.517997	0.122063	-0.194878	0.591954	0.184932	0.65134	1.36898	1.5383e-07	0.153438	0.664719	-0.109744	0.0247567	0.238698	0.164638	-0.358	0.0763885	-0.21	0.234354	-0.266046	0.0889728	0.405855	0.00275211
158248	TTC16	20	-0.0632643	0.154776	-0.15041	0.023881	0.453006	44.9836	0.000689027	2.02454	0.154776	-0.0180409	0.943428	0.636919	0.219949			0.226857	0.443878	-0.369173	0.277667	-0.0391774	0.915575	0.0401429	0.107429	0.317957	0.0318836	-0.149489	0.116282			-0.511405	0.0863796	-0.938268	0.0192797			0.802463	0.0892017			-0.0253847	0.952893	-0.737603	0.00126313	-0.344464	0.399789	-0.112436	0.0748206	0.00747619	0.927096	-0.0166667	0.845456	-0.171667	0.0547325	-0.095485	0.279798	0.0451096	0.56316
975	CD81	24	0.0902105	0.154823	-0.0340669	0.214488	0.453098	67.021	3.47582e-06	2.02407	0.154823	0.221582	0.122766	-0.0182737	0.924315	-0.0171919	0.889977	0.317761	0.142664	0.80633	0.00464537	-0.0145826	0.912249	2.28871	0.361946	0.159348	0.1911	-0.642928	0.00150426	-0.0680305	0.78891	1.17045	0.0464386	0.367334	0.068671	0.258725	0.313962	-0.467537	0.308649	-0.082714	0.560044	0.277002	0.125553	0.874379	0.0171215	-0.183443	0.464603	0.114103	0.173021	0.0916111	0.152515	0.41	0.00385186	0.0470833	0.739556	-0.483127	0.00143446	-0.0176754	0.657427
283742	FAM98B	22	0.0659822	0.154839	-0.0249208	0.156885	0.453098	58.3208	2.28517e-05	2.02392	0.154839	0.00609311	0.982025	0.246354	0.20121	0.543442	4.63506e-06	0.11787	0.638064	-0.123161	0.513578	0.00897704	0.954463	-0.0429524	0.298316	0.0478387	0.516343	-0.0565315	0.615297	0.115977	0.591041			0.530719	0.0188797	-0.286744	0.369756	0.170288	0.522045	0.0720615	0.682587	0.116048	0.574531			0.856052	0.00438907	0.0155769	0.465521	-0.19319	0.0868609	-0.00933333	0.884775	-0.000416667	0.996585	0.134376	0.053899	-0.150702	0.036429
2257	FGF12	23	0.0385208	0.154878	-0.0145539	0.0915954	0.453138	33.2003	0.0591117	2.02354	0.154878	0.128466	0.714341	0.37847	0.515003	0.241074	0.40044	0.454366	0.374236	-0.875904	0.0168282	0.269011	0.555491	-0.0351429	0.456973	0.434376	0.0357705	0.0563401	0.507212	-1.0263	0.0842481	0.364278	0.0264505	-0.543133	0.0971885	-0.0918235	0.901601	-0.153454	0.822861	1.21271	0.152123	0.350992	0.474922	0.281654	0.0497599			0.0624786	0.177632	0.0752698	0.632876	0.072	0.339082	-0.0286111	0.56744	-0.03523	0.598087	0.129883	0.286954
340390	WDR97	20	-0.16258	0.154884	-0.386589	0.0614291	0.453138	67.411	2.46426e-07	2.02348	0.154884			-0.875739	0.00788476			-0.105645	0.666945	0.608817	0.274409	-0.33169	0.280621	0.00195238	0.92206	0.446702	0.00947589	0.0445045	0.723584	-0.710187	0.0111184			-2.45022	1.08901e-05	0.647281	0.358348	0.603806	0.0996197	-0.077849	0.905533	-0.795199	0.0223264			-0.72759	0.0391136	0.0619231	0.62868	0.0768333	0.354842	-0.044	0.751812	-0.0508333	0.614114	-0.0679365	0.348491	-0.00700658	0.935581
1215	CMA1	15	0.0717287	0.154943	-0.0271161	0.170574	0.453219	28.4586	0.0123596	2.0229	0.154943			-0.122458	0.845196			-0.270233	0.563815							0.448791	0.0066918	-0.0656757	0.655881	0.29061	0.534271	0.208984	0.295864	-0.248498	0.565802	0.944275	0.19249							0.235795	0.123279			-0.038141	0.239473	0.00929365	0.934263	0.176	0.0858867	-0.0429167	0.672463	-0.0926062	0.151919	0.215285	0.00354445
157680	VPS13B	24	0.0638943	0.15505	-0.0241772	0.151966	0.453484	102.856	4.50624e-12	2.02185	0.15505	-0.194791	0.42551	0.146682	0.412406	-0.560342	0.00889428	-0.087555	0.300768	0.452649	0.0279825	0.167009	0.31822	0.085	0.000114528	-0.0565748	0.315934	0.115661	0.146756	0.321067	0.0524978	0.436093	0.16517	0.623377	0.0239782	-0.423946	0.0482143	0.463501	0.269372	0.0361454	0.837775	-0.1404	0.555099	0.305342	0.213738	-0.135854	0.594293	-0.0565491	0.00130264	0.183857	0.141102	-0.007	0.898105	0.0758333	0.358418	0.430729	3.47789e-06	-0.065223	0.295836
8874	ARHGEF7	24	-0.0379091	0.155255	-0.0901887	0.0143705	0.4539	44.2681	0.00488044	2.01985	0.155255	0.0941633	0.587997	-0.0342304	0.838131	-0.247243	0.0652357	-0.106381	0.371338	-0.0972822	0.530374	0.0343684	0.848191	0.0490476	0.0278831	-0.0483786	0.2416	-0.052529	0.368679	0.0520662	0.726516	-0.197241	0.262663	-0.481778	0.0197801	-0.256917	0.200028	-0.125375	0.644616	0.0194203	0.907022	0.110823	0.541334	-0.209327	0.12691	-0.659726	0.0261544	-0.0120353	0.623862	0.174833	0.0645654	-0.0342857	0.643856	0.00560185	0.938662	0.18694	0.0577732	-0.197314	0.00427397
56928	SPPL2B	24	-0.0937868	0.155294	-0.223138	0.0355648	0.453969	96.6152	5.3747e-11	2.01946	0.155294	0.675255	0.000616127	-0.38546	0.110695	-0.444589	0.0228659	-0.240135	0.0401444	0.592817	0.0918917	-0.134436	0.460493	-0.00961905	0.675552	0.360928	0.0203505	-0.184583	0.030796	-0.167446	0.546974	-0.28944	0.169902	-1.17501	0.000268295	0.480101	0.264671	0.174005	0.556897	0.149135	0.299476	-0.12493	0.469927	-0.150567	0.327527	-0.489399	0.0426965	-0.026859	0.464526	0.0169762	0.857494	0.036	0.629524	-0.0716667	0.343133	-0.613569	3.37301e-07	-0.049576	0.360924
8174	MADCAM1	14	-0.0639573	0.155355	-0.152181	0.0242663	0.454014	31.6726	0.00268559	2.01887	0.155355			0.406255	0.285859							-0.694363	0.0903084	0.0155238	0.565966			-0.0220796	0.746386					-0.45768	0.374683			0.514291	0.265399	-0.197884	0.75921	0.415294	0.297392					0.0310577	0.147698	-0.0697143	0.495193	0.0503333	0.464209	-0.16	0.0507384	-0.288674	0.000760944	-0.330702	0.024325
56893	UBQLN4	24	0.0650683	0.155371	-0.0246913	0.154828	0.454014	52.2495	0.000462868	2.01871	0.155371	0.342588	0.130259	-0.182594	0.202941	0.0536296	0.569467	0.299314	0.0153223	0.439977	0.00862869	0.0363868	0.779399	-2.779	0.289232	0.085786	0.177086	-0.320991	0.0295231	0.0299802	0.911208	-0.303615	0.113865	0.397799	0.00900643	0.506208	0.375675	0.0819577	0.738122	0.0483557	0.735952	0.138848	0.345715	-0.113834	0.519594	0.458664	0.143055	0.418782	0.00153908	0.020246	0.834669	0.036	0.686529	-0.284792	0.0560813	-0.0924386	0.163533	0.0487061	0.371412
91851	CHRDL1	21	-0.0684683	0.155377	-0.162919	0.0259829	0.454014	42.2327	0.00257874	2.01865	0.155377			0.971245	0.190965			-0.413194	0.574696	-1.44159	0.0142592	0.168122	0.649811	0.054	0.644423	0.29953	0.347672	0.111156	0.145604	-0.983501	0.0357988	-0.107673	0.418238	-0.64939	0.349299	0.46757	0.52423			-0.788066	0.305642	-0.913261	0.0766541	-0.00361649	0.973514	-1.40992	0.0125302	0.000320513	0.990072	0.170976	0.434404	0.0693333	0.579182	-0.170833	0.11672	-0.164635	0.0655544	-0.594539	0.00717822
400709	SIGLEC16	24	-0.0660654	0.155478	-0.157224	0.0250931	0.454138	34.3513	0.0602457	2.01767	0.155478	0.0809397	0.835344	-0.330563	0.459241	-1.47549	0.00049283	-0.358654	0.134929	-0.861499	0.017079	-0.139994	0.780436	0.0108095	0.790184	0.114042	0.33309	-0.133333	0.326316	-0.238489	0.470753	0.0227027	0.92302	0.229712	0.311371	0.195397	0.759763	-0.565784	0.198611	-0.513454	0.366533	-0.268218	0.623315	0.0543544	0.788969	0.0539501	0.913888	0.00314103	0.984229	-0.0895952	0.631082	0.106	0.240158	-0.26625	0.0357905	-0.0938127	0.479806	0.0942105	0.711795
81555	YIPF5	24	0.092013	0.155514	-0.0349598	0.218986	0.454152	135.745	5.65355e-18	2.01731	0.155514	-0.347291	0.0143358	0.320175	0.18888	0.1212	0.161682	0.390905	0.000236547	0.145691	0.46519	-0.0154542	0.91851	-0.0748095	0.00912293	-0.0997184	0.0959309	0.188619	0.124095	0.0642205	0.69671	-0.281684	0.191024	1.03486	8.73765e-05	-0.879749	0.0078264	-0.390253	0.290017	0.0685559	0.722649	0.294377	0.0842506	0.0790835	0.695164	0.582094	0.0395273	-0.131442	0.00381324	-0.0821032	0.390129	-0.1	0.301266	0.341875	0.0274717	0.627515	1.40241e-07	0.12875	0.0586747
387885	CFAP73	21	-0.0403555	0.155531	-0.096046	0.0153351	0.454156	32.4318	0.038909	2.01715	0.155531	0.483397	0.0254384	-0.311173	0.268955	-0.0709778	0.74751	-0.229405	0.170183	0.0890517	0.688676	-0.27916	0.151435	-0.0215476	0.268345	0.160161	0.191051	-0.0997748	0.37963	-0.462475	0.200187			-0.445279	0.0260281	0.539035	0.315329	0.743047	0.311098	0.132137	0.445373	0.160848	0.467099			0.210201	0.455761	-0.0730128	0.0174282	-0.178325	0.0643241	0.076	0.467249	0.064375	0.339737	-0.142843	0.0256114
253769	WDR27	22	-0.0792673	0.155575	-0.188668	0.0301331	0.454237	67.0658	1.02979e-06	2.01672	0.155575	0.441556	0.161487	-0.130986	0.47902	0.349508	0.315355	-0.566559	0.000493328	0.0422219	0.909578	-0.139749	0.482076	0.0825238	0.00384246	0.0570502	0.360111	-0.0376426	0.675082	-0.0571092	0.809259			-1.70566	0.000209093	0.275215	0.438514	0.301928	0.379297	0.401218	0.553013	-0.500209	0.0755503			-0.449889	0.185115	-0.212949	0.0890073	0.177905	0.102514	-0.154667	0.166206	-0.136583	0.0772335	-0.182082	0.0356696	0.168048	0.268747
254122	SNX32	22	0.0848119	0.155593	-0.0322461	0.20187	0.454244	71.5725	1.96235e-07	2.01654	0.155593	0.370419	0.000734534	0.145572	0.354742	0.396468	0.00666018	0.84443	0.000144108	-0.362305	0.034011	0.210248	0.250535			-0.0304665	0.877993	-0.0949459	0.207124	0.0362633	0.867048	0.0631271	0.739164	0.549101	0.0280421	0.104481	0.848015	-0.326231	0.606322			0.331652	0.158603	0.168881	0.293014	0.313602	0.279365	0.0975641	0.0126957	-0.0186111	0.826606	-0.0644	0.350774	-0.0522917	0.387364	-0.165147	0.015647	-0.352763	0.0317202
23528	ZNF281	24	-0.0893831	0.155681	-0.212777	0.0340103	0.454329	92.3135	2.89788e-10	2.01569	0.155681	-0.00904329	0.965376	-0.0108272	0.956501	0.683433	0.00198544	-0.217209	0.017108	0.300832	0.174235	-0.0950177	0.742158	-0.097619	0.0102633	-0.220659	0.00382416	0.17009	0.221004	0.157426	0.466174	-0.533472	0.0863076	-0.526737	0.0197915	-0.699354	0.0255345	0.0732473	0.765303	-0.0387651	0.852333	0.0413247	0.860562	-0.101546	0.694478	0.158475	0.625976	-0.749487	2.8366e-09	0.0470794	0.674486	0.0426667	0.728465	-0.113194	0.6389	-0.100981	0.240762	-0.123553	0.130431
2775	GNAO1	24	-0.152085	0.155708	-0.362052	0.0578822	0.45435	109.411	3.2051e-13	2.01542	0.155708	0.00595892	0.98776	-0.831053	0.0373764	-0.792221	4.61896e-05	-0.297362	0.304494	0.116873	0.733304	-0.241001	0.461324	-0.0764762	0.192337	-0.119081	0.277708	0.0512703	0.8108	0.446356	0.553187	0.442223	0.0377696	0.620967	0.0412029	-0.61568	0.152291	-1.66697	1.31086e-05	0.0204396	0.954387	-0.232443	0.247653	-0.420103	0.434102	-0.870094	0.188857	-0.393974	0.00132323	0.0982937	0.665919	-0.0756	0.478217	-0.105	0.214366	-0.0674608	0.558796	0.813991	3.33223e-06
255512	TOLLIP-DT	15	-0.179094	0.155774	-0.42639	0.0682013	0.454452	38.165	0.000490295	2.01478	0.155774	-0.128717	0.59211	-0.94906	0.0891604	-1.06463	7.92193e-05	-0.253371	0.385058	-0.233135	0.329335	-0.076425	0.794853			-0.258362	0.0719846					0.747319	0.0133025	-0.173384	0.597256			-0.423699	0.359319	-0.436759	0.147494	-0.123707	0.738751	0.740982	0.00923323	-0.38744	0.473753							-0.182083	0.0835092
375033	PEAR1	24	-0.106119	0.15595	-0.252711	0.0404735	0.454779	71.9118	6.14134e-07	2.01307	0.15595	0.478608	0.162114	0.36361	0.305431	-1.13556	2.63773e-06	-0.184184	0.178716	-0.215235	0.346398	0.582194	0.0510902	-3.02743	0.29227	0.271362	0.00748024	-0.0468018	0.617892	-0.408661	0.146368	-0.0339568	0.81391	-0.522715	0.0538659	0.330011	0.486633	-0.15572	0.72343	0.120025	0.68471	0.0476373	0.913576	-0.0457916	0.723992	-0.965192	0.00454358	0.0735897	0.266646	-0.012119	0.909264	-0.02	0.93292	-0.1425	0.151477	-0.243846	0.0029473	-0.156096	0.513165
9122	SLC16A4	24	-0.15917	0.155997	-0.379072	0.0607323	0.454871	86.7063	2.52165e-09	2.01261	0.155997	-1.36184	0.00024827	-0.726391	0.0806726	-1.20349	1.95789e-05	-0.698725	0.00199436	0.867747	0.0401104	-0.56417	0.144838	-0.0919048	0.0621042	-0.13775	0.151621	0.0328604	0.773534	-0.21478	0.667449	0.555977	0.0779939	0.0662962	0.815815	0.194274	0.627107	0.373086	0.254569	-0.459119	0.165602	0.183268	0.619662	0.746323	0.00476821	-1.21376	0.0371399	-0.299487	0.00127849	-0.29023	0.100603	0.5805	0.180374	-0.555	0.0678194	-0.00335385	0.985488	0.178914	0.34997
392636	AGMO	21	-0.165903	0.156012	-0.395116	0.0633099	0.454871	130.185	3.59891e-18	2.01246	0.156012	-0.524597	0.00235941	-0.561017	0.0174422	-0.321338	0.031516	-0.394229	0.0204425	-0.12965	0.514294	0.132271	0.515483	-0.00471429	0.846604	-0.338717	0.000443638	0.225495	0.158631	0.864861	0.201099			1.40256	4.84589e-05	-0.330827	0.343853	-1.64144	0.00477748	-0.219085	0.259968	0.0502181	0.806202			-1.04692	0.116448	-1.09615	2.94031e-07	-0.258833	0.0607611	-0.301	0.121903			0.589513	0.00219375	0.0747807	0.547431
9131	AIFM1	24	0.0980096	0.156042	-0.037411	0.23343	0.454912	104.561	2.27407e-12	2.01217	0.156042	0.0602793	0.628283	-0.278093	0.184593	-0.163093	0.0776546	0.18025	0.124966	0.403795	0.0122243	0.170385	0.237225	-0.0293333	0.123712	-0.109305	0.144224	0.174955	0.198196	0.478706	0.0164843	-1.42105	0.00390635	1.14744	4.49338e-05	0.388562	0.131236	-0.405556	0.135705	0.102584	0.522255	0.311315	0.0951413	-1.51342	0.000727922	0.163992	0.589464	0.0596795	0.324114	0.0430159	0.656477	0.196	0.0974291	0.141667	0.143512	0.496313	0.00019837	0.178734	0.115706
8417	STX7	24	0.0656798	0.156205	-0.0251061	0.156466	0.455157	75.4906	1.67866e-07	2.01059	0.156205	-0.0313759	0.878858	0.380746	0.0222928	0.022908	0.805538	0.119794	0.299308	-0.301402	0.0623005	0.108211	0.406724	0.0472857	0.0727277	0.0658611	0.267773	0.218829	0.0160436	-0.0510526	0.687841	-0.481494	0.0626354	0.175938	0.200642	-0.776044	0.00919174	-0.316495	0.236113	0.214312	0.309662	0.110771	0.557642	-0.115116	0.648963	0.188987	0.418609	-0.0203846	0.601724	0.174476	0.120843	-0.0453333	0.56407	-0.100208	0.272216	0.5874	5.17855e-07	0.325318	0.00123163
100128893	GATA6-AS1	16	-0.207396	0.156241	-0.494094	0.0793024	0.455157	56.7365	9.0959e-07	2.01023	0.156241	0.742803	0.013921	-0.024733	0.944241	-0.483322	0.103254	-0.483932	0.0391221	-0.251819	0.421837	0.308396	0.331251			-0.029664	0.779719			-0.396195	0.495189	0.270257	0.218379	-1.23228	0.0007107			-0.097595	0.771014	0.0184104	0.97396	-0.369095	0.152334	0.509703	0.0283455	-1.7208	0.00144895							-0.58375	0.00124729
55716	LMBR1L	24	-0.0536541	0.156258	-0.127827	0.0205187	0.455157	46.6986	0.00244626	2.01008	0.156258	-0.00262664	0.991127	-0.196023	0.269947	0.216959	0.0977268	-0.103558	0.310574	-0.140435	0.494141	-0.159094	0.350835	-0.0147143	0.329039	0.15149	0.0283773	-0.0822748	0.341692	-0.219303	0.293809	-0.259669	0.452598	-0.904398	2.50471e-05	0.378155	0.290494	0.191694	0.473012	0.0209012	0.94698	-0.238988	0.427648	0.118696	0.608708	-0.656015	0.0244554	0.0236538	0.630956	0.0700238	0.444764	-0.034	0.652605	-0.135	0.225104	-0.0757797	0.288167	-0.0408114	0.648458
399844	LINC01002	16	-0.152156	0.156391	-0.362568	0.0582563	0.455422	49.1367	1.66469e-05	2.00878	0.156391			0.197638	0.5517			-0.430971	0.0833669	0.506277	0.233727	-0.872874	0.0433691			0.410915	0.0114096	-0.115946	0.454415	-0.398104	0.172642			-1.43671	0.00294032	-0.0793439	0.853002					-0.267942	0.349342			0.464029	0.278848	-0.168462	0.00280673			-0.064	0.581962	0.44625	0.0232846	-0.358121	0.0112994	-0.624649	0.000931932
25786	DGCR11	16	0.0493519	0.156407	-0.0188981	0.117602	0.455423	25.6026	0.0424126	2.00862	0.156407			0.193901	0.623303	0.769714	0.021655	-0.240613	0.333367	-0.185973	0.486213	-0.482004	0.129717	0.0652381	0.266218	0.0686957	0.378385			0.0380174	0.888357			-0.459129	0.14625			0.935442	0.014016	-0.00672775	0.992264	0.66264	0.069447			0.0575563	0.926807							0.0141667	0.853948	-0.161934	0.166616	0.173969	0.086339
26011	TENM4	17	-0.0466351	0.156748	-0.111181	0.0179108	0.456139	30.1152	0.0174139	2.00532	0.156748			0.626748	0.0878582			-0.224318	0.640985			-0.37993	0.23418	0.0217619	0.430196	0.452006	0.0241822	-0.144414	0.157759	-0.437375	0.268118			-1.32831	0.00888947	1.264	0.10222	-0.564348	0.381604	0.366772	0.61418	-0.0741428	0.873243							-0.0136587	0.842933	-0.055	0.371085	-0.159583	0.136547	-0.0959205	0.103919	-0.269737	0.145546
100507404	TMLHE-AS1	14	-0.331642	0.156775	-0.790686	0.127401	0.456159	70.5031	6.4845e-10	2.00506	0.156775			-0.258586	0.503191			-0.210986	0.225741	-0.198759	0.418566	-0.0837702	0.760181			-0.0873504	0.393481			0.171802	0.514843			-0.247714	0.306293			-3.75857	5.91229e-07	-0.905463	0.210819	0.248094	0.436738			-0.236509	0.549485			0.238611	0.0522835			-0.065	0.311623	-0.139128	0.0107285
90321	ZNF766	24	0.0545433	0.156804	-0.0209583	0.130045	0.456165	51.4106	0.000599581	2.00478	0.156804	-0.460238	0.0349435	-0.019254	0.923	0.192629	0.0651139	-0.0331828	0.726374	-0.0936201	0.565804	0.0751022	0.70799	-0.022	0.475466	0.0126614	0.766224	0.177523	0.0436116	-0.070165	0.757808	0.14882	0.413641	0.461818	0.0148217	0.0661434	0.899886	1.14114	0.0864764	-0.0927776	0.534691	0.157217	0.682674	0.121917	0.40422	-0.0234857	0.925458	-0.0425	0.412979	-0.0631905	0.406423	-0.0573333	0.536602	-0.142083	0.365356	0.350168	0.000448477	0.318991	0.00052921
79154	DHRS11	23	0.0819086	0.156877	-0.0314935	0.195311	0.456286	99.8749	6.78295e-12	2.00407	0.156877	0.337548	0.114742	-0.425439	0.0898192	-0.0103948	0.951993	0.299486	0.0434797	-0.121943	0.532912	0.215151	0.320935	-0.044381	0.0913131	0.0959693	0.346461	-0.296997	0.000891522	0.727981	0.0727165	-0.000935	0.997352	0.330035	0.144265	0.475995	0.506963			0.312341	0.0562339	0.39644	0.312974	-0.070133	0.742699	-0.0600511	0.861903	0.0025641	0.97661	0.0985952	0.302726	0.138	0.0624708	-0.145417	0.254826	-0.141678	0.0796334	0.621086	1.10886e-09
51542	VPS54	24	-0.0822008	0.156917	-0.196018	0.0316167	0.45633	105.25	1.72346e-12	2.00369	0.156917	-0.810608	0.000129003	0.133487	0.50228	-0.251954	0.0475826	-0.18903	0.0102866	-0.140139	0.36427	-0.0763561	0.450687	0.0328571	0.272081	-0.274442	4.49305e-05	0.708018	0.000917369	0.164489	0.246062	0.0501161	0.812693	-0.110874	0.486405	-0.64184	0.00180958	-0.459907	0.0662454	-0.0776458	0.597486	-0.222793	0.277908	0.122794	0.576613	0.314801	0.158096	-0.204487	0.00282054	-0.177675	0.231333	-0.27	0.0170933	-0.0856944	0.379256	0.31469	0.00199726	0.224232	0.0207186
100506963	ELOA-AS1	14	-0.132305	0.156963	-0.315519	0.0509087	0.45633	44.1482	2.90012e-05	2.00324	0.156963	-0.303509	0.039715	-0.14887	0.508126	0.0338901	0.819645	-0.228313	0.0294151	0.288219	0.178896	-0.106754	0.512636			-0.174503	0.00497434			0.229218	0.347862			0.147315	0.326694			-0.446944	0.283979	-0.117158	0.557985	-0.104338	0.626026			0.248659	0.323631							-1.07708	6.59815e-06
23301	EHBP1	24	0.0687633	0.156977	-0.026462	0.163989	0.45633	66.8803	3.65093e-06	2.00311	0.156977	-0.154222	0.304435	0.129872	0.577337	-0.130141	0.233968	-0.0536589	0.756733	0.3608	0.0249621	0.0990158	0.497106	0.017	0.444353	-0.0447013	0.550976	0.138863	0.346683	0.51578	0.122358	-0.039202	0.873952	0.441337	0.0429637	-0.422252	0.0595554	0.214034	0.400977	0.152043	0.359419	0.0734735	0.638783	0.00620661	0.979587	0.139389	0.62795	-0.384103	0.00394483	0.103897	0.416198	0.062	0.656547	-0.055625	0.78001	0.470876	2.41515e-06	0.222873	0.000528863
652276		20	-0.0871862	0.157006	-0.207933	0.0335601	0.45633	43.3851	0.00114796	2.00283	0.157006	0.890791	0.00928454	-0.101449	0.663381	0.449556	0.139424	-0.219436	0.148049	0.19099	0.487978	-0.171072	0.465642	0.0037619	0.878796	0.178847	0.0375256	-0.406532	0.0318054	-0.175251	0.512804			-0.440416	0.123841	0.20423	0.765194	0.290559	0.350656			-0.328948	0.391303			0.257717	0.392616			-0.111175	0.418042	-0.154	0.161935	-0.195	0.0538225	-0.404623	0.0196058	-0.555526	0.0114731
23567	ZNF346	24	-0.0791046	0.157013	-0.18866	0.0304512	0.45633	65.5821	5.73396e-06	2.00276	0.157013	0.0158079	0.952319	-0.0963862	0.677406	0.223144	0.0713959	-0.0878335	0.349284	0.287563	0.11692	-0.210243	0.246421	2.7411	0.352991	0.0330559	0.55533	0.0159159	0.812273	-0.40707	0.0674007	-0.873662	0.000124519	0.153158	0.406108	-0.110673	0.869271	-0.0865415	0.716205	-0.172725	0.381731	0.238863	0.531668	-0.667877	0.000145044	0.117663	0.628066	0.000769231	0.987529	0.00469048	0.953231	-0.031	0.619869	-0.13125	0.0283143	0.131273	0.115796	-0.298268	0.108617
11119	BTN3A1	24	0.0886798	0.157034	-0.0341433	0.211503	0.45633	112.232	1.01584e-13	2.00256	0.157034	-0.0396165	0.848281	-0.0651894	0.752702	-0.302344	0.011579	0.287995	0.0328653	-0.239757	0.206452	0.0969488	0.629485	-0.0313333	0.270241	0.241867	0.000107168	-0.0940991	0.298246	-0.0476898	0.868175	0.354253	0.0450562	0.303144	0.391039	0.453561	0.277337	-0.338465	0.250473	0.17515	0.345163	-0.0131999	0.941567	0.218791	0.104195	-0.486234	0.317199	-0.00862179	0.902103	0.246794	0.0309299	-0.072	0.331377	-0.23125	0.025631	0.428351	0.00023259	0.923509	8.75627e-09
387036	GUSBP2	20	0.177778	0.157037	-0.0684498	0.424006	0.45633	103.27	1.36386e-13	2.00253	0.157037	-0.0276593	0.888688	-0.683962	0.044544	2.05254	5.56508e-11	-0.135128	0.461671	0.421893	0.139598	-0.0776785	0.745536			0.00862523	0.916266	-0.243559	0.168423	0.272157	0.356631			-0.443127	0.175201	0.405711	0.136427	1.05025	0.0420156	0.581983	0.25465	0.224213	0.59247			-0.0598586	0.880143	0.384103	0.00550652	0.0208492	0.824791	0.062	0.655817	0.0783333	0.347214	0.0569137	0.579948
2668	GDNF	22	-0.0298111	0.15706	-0.0711026	0.0114804	0.45633	32.8344	0.0480858	2.0023	0.15706			0.487952	0.531113			0.976783	0.052597	-1.22632	0.0332454	-1.42701	0.0637222	-0.0649524	0.176896	0.0183686	0.93381	-0.223784	0.0629777	-0.207336	0.734718	0.079068	0.560397	-1.39231	0.010979	0.0332986	0.967922	0.662563	0.323861	1.07793	0.192139	0.452291	0.327995	0.156421	0.140928	-0.0307979	0.962598	-0.00207265	0.92147	-0.177452	0.143937	-0.018	0.85691	-0.0779167	0.459547	-0.102849	0.182243	-0.0321711	0.558845
2124	EVI2B	24	0.160754	0.157064	-0.0619092	0.383418	0.45633	129.3	8.58571e-17	2.00227	0.157064	-0.151798	0.588192	0.890504	0.034829	-1.07123	5.99582e-05	0.491867	0.038333	-0.858348	0.0649581	0.0281112	0.914463	0.0854286	0.14801	0.378239	0.00084339	0.590901	0.00073817	0.0598	0.805086	0.0308113	0.850088	1.76447	0.000318065	-0.956374	0.0111066	-0.809288	0.105493	0.155883	0.614599	-0.0527839	0.871403	0.151305	0.345243	0.58849	0.190221	0.124679	0.240003	0.40696	0.0990383	-0.082	0.395228	0.95625	0.0133281	0.866265	1.12597e-09	0.117434	0.549517
51264	MRPL27	24	0.0770213	0.157067	-0.029663	0.183706	0.45633	108.669	4.33043e-13	2.00224	0.157067	0.417692	0.00323651	-0.234731	0.233125	0.653993	4.41804e-06	0.381073	0.0605894	-0.271161	0.0638238	0.170491	0.256355	-0.003	0.864511	0.150893	0.0728133	-0.214865	0.119954	0.0596347	0.681804	-0.627956	0.129757	-0.0554709	0.854049	0.434298	0.385823	0.12408	0.557691	0.076882	0.641866	0.173641	0.459742	-0.573259	0.0878198	0.286124	0.24632	0.233034	0.000206675	-0.0713492	0.336633	0.232	0.0266224	-0.0945833	0.311976	-0.215736	0.00040259	0.259868	0.000368921
10605	PAIP1	24	0.0866594	0.157118	-0.0333899	0.206709	0.456342	105.698	1.43924e-12	2.00174	0.157118	-0.331219	0.00722532	0.0532584	0.715989	0.307083	0.00378168	0.218388	0.0257139	-0.367347	0.0225661	-0.0106331	0.926902	-0.0536667	0.200016	-0.148853	0.020835	0.253953	0.0175567	0.0832579	0.583862	0.606494	0.108646	1.08843	0.000530618	-0.522754	0.0607348	-0.0628486	0.795688	0.106186	0.322226	0.326389	0.118514	0.685722	0.0674502	0.577475	0.0109163	-0.0233974	0.343532	-0.232615	0.0118585	-0.1865	0.0166997	0.4115	0.00515249	0.369586	0.00347051	0.0436513	0.792488
80218	NAA50	24	0.111229	0.15718	-0.0428793	0.265337	0.456403	131.499	3.40225e-17	2.00115	0.15718	-0.488571	0.00564221	0.02312	0.850555	0.282997	0.00601478	0.0703468	0.472019	0.394043	0.0198187	-0.000803277	0.995214	-0.03	0.111152	-0.148699	0.0259304	0.310631	0.0312106	0.0479009	0.801861	-0.00913875	0.980684	1.12862	2.11106e-05	-0.768801	0.0159321	-1.19864	0.0453994	-0.0206808	0.915992	0.376327	0.104984	0.0925452	0.779782	1.01032	0.00204635	-0.383205	5.09427e-05	0.0884127	0.253308	-0.0315	0.798514	0.425694	0.00329506	0.534517	0.00171789	0.241557	0.0347164
643253	CCT6P1	14	-0.189977	0.157309	-0.453274	0.0733195	0.456668	67.2786	2.53417e-09	1.9999	0.157309	-0.292582	0.256804	-0.132055	0.6657	1.09278	0.000281306	-0.46586	0.00011601	-0.346585	0.223659	-0.407151	0.092867			0.0070685	0.922166			0.0817823	0.743454			-1.2892	2.65002e-06	-0.501659	0.321424					-0.380603	0.329094			-0.0763399	0.782312	-0.0099359	0.780409									-0.0677339	0.504504
79077	DCTPP1	24	0.11863	0.15751	-0.0458633	0.283123	0.457067	102.319	5.58544e-12	1.99797	0.15751	0.442442	0.0040575	-0.40862	0.0644945	0.623093	1.74822e-07	0.581977	0.0173938	0.266137	0.208286	0.0577858	0.809471	2.4889	0.374424	-0.137226	0.167159	-0.0114414	0.936625	-0.694725	0.0100784	-0.109816	0.783483	1.59687	8.95977e-05	-0.0107918	0.98018	-0.745369	0.125172	-0.0192034	0.90303	0.486123	0.264764	-0.0202642	0.942766	0.814303	0.0104233	0.182051	0.0405852	0.00653175	0.953505	0.076	0.291576	-0.233333	0.053155	-0.089747	0.3477	0.196667	0.00407587
54760	PCSK4	23	-0.144979	0.157537	-0.346022	0.0560632	0.457083	87.4928	9.12053e-10	1.99771	0.157537	0.09432	0.794266	-1.12458	0.0109993	-0.882144	0.000217258	-0.258635	0.289359	0.586824	0.186072	-0.53108	0.0316335	-0.0242857	0.397906	0.307392	0.0863597	-0.287815	0.0297995			0.259271	0.468747	-1.59861	5.93643e-05	-0.269818	0.697849	0.543116	0.15891	0.425869	0.239582	-0.0231546	0.933123	0.195977	0.439428	-1.69208	0.00214024	-0.0324359	0.57561	0.133079	0.210151	-0.022	0.794778	-0.137083	0.108647	-0.126832	0.196092	0.295833	0.00546681
51314	NME8	14	0.0434822	0.157548	-0.016816	0.103781	0.457083	23.3281	0.0379039	1.99761	0.157548							0.81332	0.0227967							0.338028	0.0954814	-0.0427477	0.698764			0.153308	0.290156	-1.46102	0.0124636	0.115961	0.904936					0.0876972	0.862598	0.124572	0.288257			0.0360897	0.342981	0.163286	0.031227	0.094	0.288689	-0.01625	0.817531	-0.0829781	0.153156	0.0407675	0.613493
23225	NUP210	24	-0.0847027	0.157611	-0.202181	0.0327753	0.45722	90.3395	6.23405e-10	1.997	0.157611	0.813309	0.0071498	-0.493266	0.00846483	-0.350154	0.0345347	-0.420856	0.00716118	0.511663	0.0788425	-0.143906	0.541684	0.077619	0.00138442	0.0930479	0.331068	-0.119167	0.29652	-0.0295362	0.875161	-0.283931	0.17283	-0.703101	0.0274187	0.151744	0.663767	0.0571679	0.848035	0.0765687	0.67125	-0.439899	0.0278212	0.0960593	0.580426	-0.794436	0.00925135	0.0651923	0.402689	0.13896	0.219003	0.107	0.383786	-0.288167	0.00331827	-0.324237	0.00330865	0.194254	0.11036
348654	GEN1	24	0.100369	0.157663	-0.038855	0.239594	0.45722	55.8167	0.00015013	1.9965	0.157663	-0.685295	0.0197855	-0.0720351	0.881576	0.375714	0.10133	0.27405	0.284669	0.0647253	0.851617	0.226994	0.35128	-2.73448	0.285594	-0.314786	0.0200969	-0.0134835	0.92573	-0.217827	0.517014	0.51494	0.188799	-0.240365	0.343278	-0.237972	0.501728	-0.0108042	0.976363	0.100032	0.698951	0.0998025	0.770604	0.447517	0.118563	-0.561821	0.192044	0.015	0.553151	0.383429	0.050745	0.295333	0.271349	0.0670833	0.505157	0.665019	0.000645919	0.435958	0.000103248
351	APP	24	0.103971	0.157673	-0.0402524	0.248194	0.45722	111.344	1.46001e-13	1.99641	0.157673	0.124585	0.498218	0.117122	0.595494	-0.664147	5.04514e-06	0.157646	0.0612692	0.0354402	0.858763	0.140993	0.444567	-0.022619	0.0571097	-0.00142292	0.979314	0.616764	6.82065e-06	-0.00705124	0.977219	-0.674448	0.15203	1.58359	0.00014775	0.421386	0.174613	-1.23173	0.0344139	0.0829669	0.523138	0.181348	0.397662	-0.656984	0.144743	0.772582	0.0650062	0.446389	0.0612712	0.0564524	0.373706	0.012	0.934031	-0.0138889	0.890608	0.426235	0.000149102	0.0215205	0.815502
1308	COL17A1	13	-0.0284447	0.15769	-0.0679034	0.011014	0.45722	23.5881	0.0231286	1.99624	0.15769							-0.176597	0.442865					-0.010619	0.63787	0.00220189	0.988073	0.546599	0.000196985			0.058037	0.748152			-0.705437	0.485729							-0.0144718	0.907002			-0.0713141	0.128726	0.0108492	0.87934	-0.042	0.492145	-0.112083	0.320603	-0.209322	0.0253918	-0.0541118	0.273091
23609	MKRN2	24	-0.0597928	0.157726	-0.142745	0.0231596	0.45728	78.9507	4.69141e-08	1.99589	0.157726	-0.47362	0.00217398	-0.0890137	0.570444	-0.613646	6.54936e-08	-0.0301807	0.735013	-0.0913768	0.572246	0.0131671	0.914185	-0.0484762	0.0178347	-0.194308	0.000214851	0.0905968	0.201655	0.145553	0.293779	0.0296684	0.913781	0.227839	0.119894	-0.0525645	0.868292	-0.94035	0.0669177	-0.215747	0.0523037	-0.0192899	0.883357	-0.0367263	0.877692	0.0700956	0.760856	-0.0248077	0.799669	-0.0477302	0.444876	0.048	0.62241	0.132222	0.0726445	0.0898373	0.225427	-0.0315789	0.540291
2310	FOXO3B	15	-0.189481	0.157754	-0.452372	0.0734095	0.457299	56.5517	4.67707e-07	1.99562	0.157754	-0.0920457	0.703206	0.301094	0.572019	-1.49613	2.2163e-09	-0.28341	0.0175476	0.453557	0.319925	-0.18354	0.510593			-0.133411	0.0737622			-0.039659	0.888266			0.357327	0.310264	0.0290761	0.935483	0.0423155	0.93175	-0.339512	0.342553	0.0343608	0.936027			-0.576548	0.13797			-0.00503175	0.966966
196996	GRAMD2A	15	-0.0505404	0.157797	-0.120669	0.0195878	0.457302	27.862	0.01484	1.99521	0.157797							-0.704589	0.0139793					2.753	0.363387	0.133586	0.351526	-0.148536	0.0894295			0.0271978	0.919657	-1.11896	0.0204534	-0.647359	0.292358	0.976913	0.192632					-0.0793732	0.773565			0.0466667	0.131527	0.0508492	0.406447	-0.049	0.491151	-0.107083	0.272291	-0.0834231	0.213588	-0.149737	0.0653351
9001	HAP1	19	-0.0996231	0.157862	-0.237878	0.0386322	0.457444	54.8153	1.36866e-05	1.99458	0.157862			-0.831423	0.158686			-1.07831	0.00152814			-0.141658	0.663171	-0.0197619	0.540953	0.0789122	0.612858	-0.0534685	0.613522			0.426382	0.018982	-0.632069	0.0792642			0.731437	0.131964	-0.0673118	0.905029	-0.696697	0.162303	0.340208	0.0138529	-0.980851	0.0747705	-0.0625427	0.00846038	0.013127	0.890871	-0.121	0.174479	-0.0336111	0.663722	-0.398052	0.000395552	-0.308487	0.0154121
796	CALCA	16	-0.722081	0.157895	-1.72425	0.280091	0.457448	557.893	3.08278e-109	1.99427	0.157895							-0.581892	0.0705479					0.0519048	0.0765877	-0.298858	0.087447	-0.246577	0.00504455	-0.807608	0.494461	-4.92901	2.01423e-06	-0.254646	0.631878	0.621326	0.493576							-6.41217	3.57444e-15	1.99818	0.0176756	-0.0401923	0.577683	-0.0209206	0.868085	0.0526667	0.395854	0.21375	0.108332	-0.00446462	0.957746	-0.788648	3.22946e-06
8424	BBOX1	24	0.398357	0.157923	-0.154557	0.95127	0.457482	403.455	3.4557e-71	1.994	0.157923	0.32007	0.334369	-0.599419	0.181563	-0.479351	0.0116178	-0.124853	0.755507	-0.0245515	0.940163	0.516544	0.101746	-0.0774762	0.195087	-0.392066	0.0230754	0.0344144	0.816942	2.27107	0.115295	4.17956	9.77344e-09	1.28902	1.7471e-05	0.680876	0.28489	-1.0643	0.040484	-0.559908	0.0224822	0.248662	0.301357	3.53487	2.94888e-10	-2.29031	0.0169784	-1.69654	6.44205e-06	0.577325	0.0747449	0.976	0.00404505	1.30083	0.000312483	0.781881	3.89449e-05	0.361645	0.00204939
221264	AK9	24	-0.0487522	0.158055	-0.116441	0.0189367	0.457681	47.6778	0.00183921	1.99273	0.158055	-0.235809	0.437553	-0.22799	0.393492	0.64858	0.0129135	-0.356627	0.000473543	0.0609238	0.800599	0.197692	0.235983	0.015	0.626829	-0.0199765	0.793971	-0.137264	0.0931559	0.275092	0.24224	-0.233348	0.132618	-0.433312	0.0475631	-0.179672	0.812727	0.80669	0.146309	-0.303868	0.410534	-0.0851334	0.784954	-0.319426	0.0148675	0.241486	0.473394	0.00782051	0.846237	0.0206878	0.696497	-0.1115	0.156265	-0.101667	0.126803	0.0554444	0.196912	0.054693	0.596195
387066	SNHG5	14	0.198289	0.158099	-0.0770499	0.473629	0.457761	35.5868	0.000687544	1.99232	0.158099	1.29729	1.53037e-05	0.729321	0.0986704	0.0315046	0.938942	-0.341931	0.371147	-0.245289	0.431719	0.203719	0.538509			0.351019	0.0262259			-1.14707	0.14839			0.618975	0.0821328			0.0733103	0.890909			0.354857	0.252164			0.0822779	0.872295	-0.359391	0.0871499									0.120219	0.0925802
5141	PDE4A	24	0.075911	0.158166	-0.0295141	0.181336	0.457907	53.2849	0.000335235	1.99167	0.158166	0.696901	0.0369838	0.439098	0.31115	-0.167111	0.370825	0.575236	0.048551	-0.520213	0.0851989	0.152021	0.570822	0.0229048	0.256442	0.525793	3.33801e-05	-0.0792278	0.32307	-0.632101	0.20521	0.131488	0.665887	-0.592472	0.00917001	0.362309	0.407518	0.420008	0.231827	0.50387	0.0706891	0.126209	0.690466	0.211482	0.42697	0.103816	0.759702	0.00839744	0.820998	0.121675	0.183395	0.0408571	0.540555	0.0236667	0.724421	-0.132998	0.133192	0.228553	0.0631951
10964	IFI44L	24	0.177097	0.158265	-0.0689135	0.423108	0.457959	77.038	9.51484e-08	1.99073	0.158265	-0.12259	0.715844	1.36198	0.163038	0.0182035	0.947102	0.201764	0.644254	-1.26496	0.01465	0.106344	0.732378	0.103619	0.0943772	0.291443	0.139651	0.799429	0.000590482	-2.0939	0.12553	1.1325	0.00479934	-0.419532	0.409039	-0.40593	0.512158	-0.804644	0.135085	0.118124	0.803186	-0.14026	0.755556	1.21178	0.000107046	-0.682001	0.235533	-0.289423	0.309268	0.261698	0.371153	-0.368667	0.120888	0.821667	0.0194785	0.897627	0.000119651	0.460044	0.00580129
9242	MSC	24	0.118809	0.158277	-0.0462367	0.283854	0.457959	78.9686	4.66035e-08	1.99061	0.158277	0.545265	0.107538	0.96925	0.130842	0.131607	0.58177	0.735403	0.082303	0.571305	0.0605938	-0.590182	0.144456	-0.00771429	0.876022	0.671543	0.000318827	-0.410811	0.00526792	-0.374215	0.40674	0.00529579	0.968503	0.72074	0.024708	-0.0898814	0.892379	0.661017	0.198458	0.617045	0.146307	0.0989969	0.837503	-0.0614971	0.58755	0.374551	0.391144	0.623846	8.69085e-05	0.0766349	0.61954	0.01	0.946034	-0.21125	0.0330921	-0.188485	0.0345474	-0.378114	0.0365385
4889	NPY5R	23	0.0316073	0.158308	-0.0123039	0.0755185	0.457959	20.7993	0.533169	1.99031	0.158308	0.128795	0.731912	0.752094	0.0769589	-0.114033	0.614924	-0.3569	0.186324	-0.21295	0.55185	-0.0251419	0.929174			0.270537	0.0561533	0.0634685	0.504769	0.277781	0.335296	-0.0959233	0.537071	-0.114547	0.631615	0.085524	0.907787	0.134525	0.706255	-0.465347	0.539994	0.397357	0.311033	-0.257845	0.0731225	0.887158	0.118462	0.0359295	0.292665	-0.00211111	0.986365	-0.028	0.748411	0.1125	0.112511	-0.0312477	0.603671	0.0796053	0.241872
115024	NT5C3B	24	-0.0613042	0.158326	-0.146476	0.0238676	0.457959	50.6701	0.000751899	1.99014	0.158326	-0.154365	0.277802	-0.33184	0.142882	0.0741188	0.623058	-0.203154	0.269042	-0.163795	0.36529	-0.0668501	0.539124	-0.112095	0.00100134	-0.330614	0.000282802	-0.140856	0.302235	-0.358061	0.0437196	0.122435	0.699825	-0.352713	0.0951488	0.110768	0.750508	0.297775	0.300399	-0.14047	0.343835	0.0238283	0.887326	0.332632	0.183771	-0.133846	0.56279	0.306154	0.0020751	-0.131183	0.188831	0.006	0.956391	-0.08375	0.612668	-0.0762519	0.417404	0.299211	0.010102
55048	VPS37C	22	0.0642478	0.158414	-0.0250325	0.153528	0.458121	51.9465	0.000194341	1.9893	0.158414	-0.00722952	0.979763	0.0142126	0.955819	0.228949	0.0817973	0.398012	0.00386211	0.277418	0.119877	-0.0786707	0.693952	0.00428571	0.828353	0.401508	0.000806721	-0.0552027	0.484923	-0.160188	0.473778			-0.0799945	0.60473	0.463329	0.303679	0.201351	0.515718	0.345907	0.0393418	0.0526484	0.800021			0.324508	0.249503	0.156667	0.0928197	0.0437302	0.590442	0.014	0.810664	0.0208333	0.798854	-0.182009	0.0237439	-0.274079	0.00220259
7364	UGT2B7	21	0.147118	0.158467	-0.0573469	0.351584	0.458182	86.5647	2.93688e-10	1.9888	0.158467	-0.280868	0.13232	-0.485433	0.26778	0.412763	0.00140801	0.0322858	0.877344	0.0570834	0.745865	0.0666533	0.74424	2.00319	0.36256	-0.201237	0.0605464	0.297432	0.298014	2.38396	0.111526			1.49933	6.64614e-05	0.68073	0.155623	-0.737797	0.0602726	-0.0454974	0.8018	0.335311	0.146382			-0.105545	0.877548	-0.195791	0.0253795	0.0646349	0.442355	0.058	0.43935			1.11363	1.38701e-06	0.00941886	0.735214
55073	LRRC37A4P	19	0.0639516	0.158491	-0.0249337	0.152837	0.458182	25.3871	0.11462	1.98856	0.158491	0.199637	0.390353	0.14521	0.457019	0.472281	0.0233004	0.136583	0.647182	0.383362	0.0726207	-0.0139072	0.946563			0.317738	0.0292182	-0.083018	0.502112	-0.184786	0.391969			-0.107443	0.69473	-0.0605787	0.904901					-0.18504	0.58825			-0.354694	0.349016	0.0397917	0.0809007	0.22229	0.189834	0.031	0.71758	-0.098125	0.172075	0.296232	0.0240188	-0.183399	0.244555
3603	IL16	24	0.111953	0.158498	-0.0436514	0.267558	0.458182	118.155	8.92344e-15	1.9885	0.158498	0.0496119	0.832693	-0.158068	0.474543	-0.383421	0.000589247	0.183666	0.19078	0.128928	0.607647	0.281513	0.135009	0.0268095	0.216441	0.0946661	0.247958	0.1575	0.118904	0.306226	0.499607	1.23607	0.000446838	0.36851	0.0300632	-0.131496	0.83943	-0.381995	0.197969	-0.175161	0.416597	-0.266131	0.0929501	1.32198	6.06303e-07	-0.700527	0.0885629	0.0994551	0.043835	0.186468	0.0372127	-0.02475	0.651779	-0.0781944	0.335239	0.0140458	0.809263	0.321096	4.86953e-05
10633	RASL10A	22	-0.118445	0.158537	-0.283088	0.046198	0.458249	89.8214	1.73246e-10	1.98812	0.158537	0.0285485	0.935319	-0.351976	0.476543			0.356216	0.259369	-1.04677	0.0179848	0.314211	0.414238	-0.0159048	0.606737	0.147289	0.288545	-0.128243	0.317615	0.236529	0.544679	-0.299302	0.151356	-1.62905	0.0019223			0.185359	0.729098	-0.447266	0.509391	-0.266342	0.537792	0.0300693	0.825293	0.353837	0.420111	-0.155256	0.018418	-0.00989683	0.928117	-0.082	0.523157	0.19125	0.0820765	0.0490723	0.594937	-0.951371	2.44092e-10
130540	FLACC1	21	-0.0396779	0.158583	-0.0948377	0.0154819	0.458334	24.3732	0.226469	1.98769	0.158583			-0.437334	0.282164			-0.131558	0.385998	-0.244149	0.438605	-0.207548	0.506744	0.0968095	0.027228	-0.0316361	0.692659	0.13473	0.305777	0.333088	0.375945	0.0380776	0.834186	-0.581678	0.0946719	0.834334	0.357937	1.386	0.0734084			0.194886	0.615482	-0.136243	0.411719	-0.120951	0.848718	-0.0612179	0.0781704	-0.110135	0.34172	-0.13	0.141436	-0.0714583	0.334648	-0.0543019	0.329938	-0.109627	0.162249
114132	SIGLEC11	24	-0.159887	0.158673	-0.382209	0.0624344	0.458503	131.17	3.90916e-17	1.98683	0.158673	-0.363565	0.404678	-0.424901	0.382345	-2.04932	2.06546e-11	0.033284	0.866182	-0.873969	0.0476725	-0.0573384	0.899132	-0.0377619	0.323465	0.314113	0.205712	-0.0562162	0.620296	-0.0361746	0.930884	-0.12327	0.516342	0.552636	0.00738513	0.778518	0.149772	-0.222902	0.459249	-0.813956	0.237652	-0.079016	0.894867	-0.0438507	0.785683	0.212445	0.687079	-0.0378205	0.52054	-0.0650079	0.657442	-0.353	0.0107977	-0.128333	0.0639332	-0.414714	0.000310222	0.273158	0.0117502
150763	GPAT2	24	-0.0195954	0.158705	-0.0468448	0.00765391	0.45855	51.8931	0.000516809	1.98652	0.158705	0.826508	0.00221091	-0.266302	0.527038	0.371036	0.110383	-0.158445	0.270966	-0.279291	0.313028	-0.000852496	0.997112	-0.0268571	0.125919	0.436712	0.00126319	-0.0284685	0.726036	-0.565163	0.155119	-0.144596	0.410702	-1.24449	0.000229774	0.206027	0.72533	0.166647	0.663185	0.0707438	0.857543	-0.206362	0.534958	-0.152478	0.345529	-0.397583	0.250819	0.0075641	0.79622	-0.100889	0.220351	0.00133333	0.987914	-0.189583	0.105044	-0.0066383	0.920225	0.0139474	0.88516
4917	NTN3	18	-0.178922	0.158727	-0.427743	0.0698993	0.458566	108.598	2.21382e-15	1.98632	0.158727			-1.22938	0.0634135	-0.825215	0.013351	0.319114	0.289842			0.256981	0.432184	-0.0125238	0.613446			-0.411802	0.0187467			-0.998989	0.000288956	0.973239	0.00200976			-1.04152	0.0122989	-0.270136	0.668532	0.119868	0.822535	-0.951134	7.55281e-05			-0.00102564	0.977702	0.185524	0.128021	0.104	0.221955	-0.168333	0.10643	-0.344647	0.000166785	0.296491	0.00142252
25842	ASF1A	24	0.102275	0.158976	-0.0400408	0.244591	0.458783	120.858	2.91535e-15	1.98394	0.158976	-0.593441	0.000761034	-0.0706962	0.691335	0.49615	4.12845e-05	0.178016	0.0671352	-0.178009	0.38522	-0.0200461	0.887346	0.0363333	0.231184	-0.132664	0.0304657	0.119039	0.365258	0.157588	0.272882	0.0781824	0.811394	1.05749	0.000329105	-0.0219249	0.940112	-0.315312	0.359241	-0.175333	0.424869	0.331653	0.359203	0.364372	0.222551	0.249689	0.379221	-0.00141026	0.985234	-0.0787302	0.482608	-0.234	0.066575	-0.00458333	0.977769	0.741692	1.20234e-07	0.603838	7.39195e-05
8881	CDC16	24	0.0630904	0.158978	-0.0247005	0.150881	0.458783	89.7434	7.84957e-10	1.98392	0.158978	-0.0871796	0.451599	-0.0389397	0.830333	0.0716099	0.394305	0.0193456	0.854411	0.0401066	0.757294	0.204501	0.152344	-0.0318571	0.0813188	-0.0698275	0.157593	-0.0567267	0.536523	0.0752506	0.784984	0.275143	0.135442	-0.61902	0.00472162	-0.23813	0.301748	0.233736	0.291362	-0.0980748	0.410895	0.218595	0.326661	0.0977506	0.449054	0.207021	0.57099	0.271816	0.00232028	-0.0746984	0.370801	0.0836667	0.30976	0.561389	0.00476111	0.512438	5.44934e-08	0.00304094	0.9742
10899	JTB	24	-0.0784234	0.158989	-0.187553	0.0307063	0.458783	81.7773	1.63286e-08	1.98382	0.158989	-0.0233013	0.846146	-0.375718	0.0515335	0.389657	0.000262894	0.183517	0.443779	-0.664978	0.00134861	0.0427624	0.673295	-0.0161429	0.0908676	-0.154351	0.0456826	0.281306	0.0857976	0.23128	0.198689	-0.525114	0.0893345	0.513462	0.0407136	-0.238846	0.315364	-0.634456	0.026976	-0.193197	0.421808	0.209239	0.284763	-0.598362	0.0173096	0.0350195	0.893602	-0.360513	0.000994589	-0.252032	0.00799823	-0.138667	0.128269	-0.0561111	0.550899	-0.0456491	0.621216	0.0263158	0.587814
3033	HADH	24	0.114176	0.159045	-0.0447266	0.273079	0.458889	112.891	7.7621e-14	1.98328	0.159045	-0.0288978	0.786898	-0.482403	0.150319	-0.487126	7.85328e-05	0.0877085	0.628655	0.37572	0.0207774	0.0160816	0.908481	0.0082381	0.631582	-0.258535	0.00151761	0.30473	0.146995	0.653393	0.0151813	1.02455	0.0800344	1.24888	2.58407e-05	0.251469	0.37305	-0.548165	0.0631575	-0.2976	0.0503367	0.16115	0.372975	1.16902	0.0123759	-0.108986	0.822175	-0.282115	0.0118482	0.12877	0.276965	0.167	0.115679	0.428333	0.0416718	0.136556	0.244341	0.349123	0.00220075
2028	ENPEP	24	-0.0887371	0.159139	-0.212263	0.034789	0.459021	73.1414	3.9431e-07	1.98239	0.159139	-0.561266	0.0185611	-0.514508	0.00811587	-0.504811	0.00656052	0.030171	0.826711	-0.17879	0.466926	-0.19223	0.108925	-0.0383333	0.0458953	-0.306377	9.42574e-05	-0.0416517	0.696959	0.178423	0.627295	-0.0462712	0.898395	1.03653	0.00132521	-0.0795456	0.731352	-1.29858	0.00774353	-0.126252	0.541006	-0.147676	0.440821	0.386595	0.198298	0.13998	0.689858	-0.131699	0.118212	-0.0833968	0.492157	-0.281333	0.159627	0.271875	0.358452	0.456144	0.00136998	0.00792763	0.914243
79999	GRAPL-AS1	15	-0.212899	0.159239	-0.509334	0.083537	0.459172	44.4111	5.08118e-05	1.98144	0.159239			0.651723	0.157101			-0.480725	0.0640724	-1.40968	0.0027845	0.980812	0.0616021	0.0238095	0.313322	0.0479798	0.790757			-0.982726	0.0310508	0.05183	0.758291	-1.29593	0.0094919	-0.720663	0.459584					0.385172	0.348649	0.0229365	0.869614	-1.54319	0.00676664							-0.1575	0.121358	0.0388015	0.582403
114897	C1QTNF1	24	0.152968	0.159302	-0.0600536	0.365989	0.459308	150.685	9.47868e-21	1.98084	0.159302	0.419417	0.0862882	0.631403	0.246695	-0.285348	0.112398	0.806714	0.000143235	-0.56661	0.0679438	0.249808	0.137531	-0.0644762	0.0277191	0.504335	0.00150548	-0.41964	0.00371618	-0.171977	0.552416	1.64229	0.000958663	0.157169	0.340179	0.074579	0.815841	-0.77742	0.106081	0.373523	0.235669	0.216621	0.468589	1.89626	2.46474e-06	0.117344	0.678674	0.161026	0.0589176	0.0552619	0.691253	0.005	0.956686	-0.010625	0.910908	-0.22659	0.0072627	-0.350694	4.69339e-07
415117	STX19	14	-0.0430751	0.159331	-0.103065	0.016915	0.459331	15.2336	0.293	1.98057	0.159331							-0.0308632	0.89728							-0.047166	0.66059	-0.276937	0.028032	0.632104	0.0559564	-0.127507	0.591604			-0.995802	0.145978			-0.174851	0.791956			-0.0725187	0.69063			0.0612821	0.251646	-0.0631746	0.464319	-0.04	0.634954	-0.1575	0.0605285	-0.0342768	0.371816	0.0153947	0.931541
29993	PACSIN1	19	-0.0468555	0.159356	-0.112115	0.0184035	0.459331	29.0501	0.0477707	1.98032	0.159356			-0.762312	0.388277	-0.89565	0.00507264	0.0987889	0.748841			0.14689	0.72059	-0.0591429	0.0360334	0.00264215	0.986512	-0.22473	0.0727403			0.124686	0.447514	-0.692584	0.11806					-0.566266	0.353549	-0.106689	0.787313	0.0660468	0.62242	-0.595779	0.311082	0.0569872	0.158381	-0.0647778	0.450902	0.062	0.528605	-0.0595833	0.469501	-0.216376	0.00773341	0.0620833	0.499202
79078	C1orf50	24	-0.0490154	0.159357	-0.117283	0.019252	0.459331	38.3597	0.0232978	1.98031	0.159357	0.148372	0.401212	-0.0913219	0.649023	0.17278	0.0772508	-0.133637	0.243052	-0.184256	0.290623	-0.15826	0.318387	-0.0578571	0.0201209	-0.0819914	0.139801	-0.281306	0.0625887	-0.195036	0.289994	-0.911445	0.0760324	0.222324	0.230229	-0.102282	0.873647	0.0633044	0.830929	-0.0583508	0.781608	-0.128174	0.575278	-0.600081	0.157218	0.189167	0.466009	0.220128	0.0271267	-0.0509683	0.404159	-0.024	0.727337	0.0372917	0.748246	-0.280192	0.000136903	0.0219298	0.859779
320	APBA1	23	-0.0869047	0.159432	-0.207965	0.0341556	0.459453	42.1935	0.00592221	1.97961	0.159432	-0.398198	0.116077	-0.301301	0.62287	-0.737776	0.000232745	-0.347319	0.20411	0.309949	0.430286	0.0868071	0.787398			-0.265247	0.0211631	0.502725	0.0330465	0.529121	0.354065	-0.254349	0.237996	0.0124356	0.958404	-0.239944	0.619377	-2.16384	0.0929596	0.0328618	0.863944	-0.0611414	0.808171	0.154644	0.343625	-0.156179	0.708071	0.000384615	0.984908	0.0993333	0.59179	0.134	0.391883	0.043125	0.806174	-0.300724	0.0272511	-0.171064	0.326677
7942	TFEB	24	0.0345492	0.159448	-0.0135805	0.0826788	0.459453	31.0956	0.120463	1.97946	0.159448	0.211131	0.470594	0.213424	0.40339	0.226498	0.123028	0.0556055	0.63766	0.465526	0.0748519	0.0342282	0.855485	0.00047619	0.983953	0.240227	0.0421836	-0.19982	0.0825042	-0.257225	0.436175	-0.238691	0.271383	-0.125578	0.530091	0.409091	0.511936	0.388392	0.262807	-0.00303961	0.98364	0.408168	0.0652233	-0.245672	0.0793416	-0.1397	0.603127	0.0560256	0.162157	0.0825079	0.182134	-0.08	0.345659	0.139792	0.0328756	-0.0391396	0.587106	0.0748684	0.579255
162966	ZNF600	24	-0.0625612	0.159482	-0.149721	0.0245985	0.45946	36.5429	0.0362793	1.97913	0.159482	-0.231805	0.359438	-0.155264	0.621374	0.469728	0.0223754	-0.308675	0.0879659	0.313603	0.276283	0.0489604	0.860457	-0.0291429	0.502609	0.116416	0.187661	-0.164955	0.212008	-0.161044	0.580784	-0.100502	0.593303	-0.965934	0.00659405	-0.722213	0.355732	0.130225	0.781875	0.0390751	0.865011	-0.18268	0.450193	-0.191743	0.195304	-0.219527	0.555937	-0.104872	0.498357	-0.244762	0.0340123	0.024	0.821009	-0.2875	0.283674	0.191436	0.0429853	-0.152697	0.0896572
28988	DBNL	24	0.0745058	0.159631	-0.0293322	0.178344	0.459648	102.722	4.7545e-12	1.97772	0.159631	0.51246	0.000400673	-0.374214	0.0400124	0.215196	0.037944	0.0716494	0.332502	0.055675	0.652353	0.00473158	0.970567	-0.0196667	0.440232	0.146662	0.0465511	0.0968597	0.200728	0.00636433	0.97443	0.502531	0.0251506	-0.388462	0.00672445	0.31854	0.217733	-0.479916	0.138897	0.0428455	0.76141	-0.0390893	0.747302	0.534047	0.0118854	-0.253936	0.232023	0.475801	6.38911e-05	0.201238	0.00321166	0.0665714	0.292676	-0.228333	0.0420924	-0.274696	0.0169139	0.338849	0.000146455
100131827	ZNF717	20	-0.0450575	0.159658	-0.107858	0.0177427	0.459648	27.2988	0.0978831	1.97747	0.159658	-0.350082	0.109802	-0.399959	0.137831	0.160872	0.234913	-0.286089	0.0229844	0.0016154	0.991144	-0.0672762	0.724769	0.0442857	0.0567843	-0.135541	0.0215434	0.0271622	0.829764	-0.0824339	0.66772			0.167921	0.300532	0.463537	0.543051	-0.404288	0.279871	-0.610853	0.248808	-0.260161	0.549166			-0.433028	0.172703			-0.00521429	0.949704	0	1	-0.0506944	0.494637	-0.0954198	0.360092
9936	CD302	21	-0.181332	0.15972	-0.434106	0.071442	0.459678	141.036	3.21813e-20	1.97688	0.15972	-0.735496	5.24694e-05	-0.0825097	0.63824	-0.608821	5.60095e-05	-0.523438	0.00152182	-0.2715	0.222095	-0.193989	0.297869			-0.38067	1.4031e-06	0.191194	0.295583	0.251158	0.423721	0.939814	0.0169396	1.04122	0.000198522	-0.990348	0.000465206	-1.8469	0.00557599	-0.322604	0.0748046	-0.0437436	0.814062	1.19808	5.87873e-05	-0.367868	0.384928	-0.716667	1.69688e-06	-0.400817	0.00118312	-0.236	0.121768					-0.0337061	0.637259
150159	SLC9B1	20	0.0311934	0.159806	-0.0122988	0.0746856	0.459797	31.6869	0.0338872	1.97606	0.159806	-0.0104973	0.942174	0.0668204	0.782908	-0.0216885	0.846946	0.44848	0.0208994	0.15176	0.477247	0.400341	0.04252			-0.0843676	0.362363	0.133896	0.0905627	0.231012	0.48118			1.22068	0.000842632	0.383017	0.356907	1.36937	0.0525859	0.0291625	0.882093	0.498828	0.19346			0.00484039	0.989026	-0.000961538	0.981414	0.0141151	0.872928	-0.0264	0.671776	0.0175	0.747653	0.0176487	0.747915
5507	PPP1R3C	24	0.246573	0.159838	-0.0972435	0.590389	0.459843	124.537	6.30971e-16	1.97576	0.159838	-0.152928	0.503362	-0.257291	0.689822	0.715222	0.000260594	-0.226124	0.507666	2.44056	2.45413e-05	0.323685	0.519546	0.201857	0.00949717	-0.278677	0.134889	0.837613	0.00275129	-0.421578	0.45539	0.735908	0.313106	2.1676	0.000165805	0.323171	0.586172	-1.14188	0.00981946	-1.0889	0.000995272	-0.027434	0.925238	0.990713	0.0505753	-1.7688	0.00961217	-0.154487	0.616275	0.587016	0.0514916	0.408	0.444334	0.359792	0.0737205	0.423185	0.233449	0.79511	1.29498e-07
4781	NFIB	24	0.0820443	0.159873	-0.0323663	0.196455	0.459898	92.9119	2.29524e-10	1.97543	0.159873	-0.0957754	0.526836	0.0683965	0.60162	0.46641	0.133978	-0.27018	0.00123034	-0.444305	0.0270776	0.0179837	0.886775	0.0289048	0.0547154	-0.14425	0.00126322	0.155568	0.126377	0.21658	0.367289	1.06716	0.000104092	-0.12217	0.450059	0.00709239	0.97713	0.330732	0.330652	-0.133309	0.42157	0.12993	0.562243	0.858613	0.000189464	-0.046993	0.841489	0.213205	0.0237154	0.0536111	0.525641	0.1664	0.132435	-0.0136979	0.875087	0.23597	0.0633474	-0.0291667	0.586209
55135	WRAP53	24	0.0552677	0.15989	-0.0218061	0.132341	0.459902	49.6042	0.001038	1.97526	0.15989	0.601014	0.034336	0.0485989	0.830946	0.257909	0.0794556	0.00111554	0.993039	0.428297	0.113319	-0.241004	0.313001	-0.0290476	0.0753531	0.0022731	0.980967	-0.130293	0.259732	-0.240444	0.283841	0.491949	0.0224203	-0.140506	0.445265	1.12229	0.113245	1.12062	0.0873879	-0.0580513	0.788474	0.140843	0.488605	0.481922	0.00286319	0.211363	0.595489	0.0484615	0.472321	-0.025381	0.807395	0.02	0.767912	0.0439583	0.625808	-0.144866	0.00640805	0.245482	0.0552278
55531	ELMOD1	13	-0.0398553	0.160015	-0.0954523	0.0157417	0.460119	22.5154	0.0321338	1.97409	0.160015									-0.255764	0.616143					-0.574229	0.0125668	-0.0826802	0.368222	-0.724514	0.218282	0.110443	0.607924					0.69984	0.11864					0.413535	0.0249713			0.0367949	0.39384	-0.0315873	0.647357	-0.11	0.115811	-0.115625	0.071603	-0.0806727	0.136215	0.00383772	0.953012
9474	ATG5	24	0.076194	0.16004	-0.0301007	0.182489	0.460119	124.364	6.7805e-16	1.97385	0.16004	-0.423322	0.0314764	0.131426	0.344411	0.601667	1.03491e-08	0.21062	0.00802526	-0.239048	0.167399	0.166694	0.18846	-0.020381	0.238539	-0.141459	0.0042759	0.179369	0.0423767	0.0163199	0.921028	-0.432318	0.131521	0.488377	0.00628474	-0.646651	0.0852616	-0.298323	0.372762	-0.0520175	0.770309	0.114225	0.534368	-0.29835	0.150525	0.392821	0.0650725	-0.0863462	0.317575	0.0604841	0.443583	0.068	0.462879	0.143056	0.133475	0.377116	0.000197381	0.408662	0.0451528
100527963	PMF1-BGLAP	14	-0.10184	0.160046	-0.243915	0.0402344	0.460119	28.0091	0.00902347	1.9738	0.160046	-0.0538658	0.752997	-0.0913042	0.65019	-0.528176	1.8879e-05	-0.289196	0.0513546	0.182639	0.363587	0.0692079	0.607333			-0.0978604	0.223425			-0.00239831	0.993369			-0.53352	0.0102905	0.215435	0.426112	0.442842	0.325206	0.103249	0.574679	0.0126645	0.940574			-0.0781993	0.799101
220729	SDHAP4	17	-0.0949543	0.160145	-0.227454	0.0375453	0.460252	36.8865	0.0021756	1.97286	0.160145	0.0653515	0.801725	-0.0964216	0.71519	-0.703593	8.27819e-05	-0.397416	0.00670035	0.502393	0.0523881	0.0673885	0.732274			-0.0470926	0.480583	-0.00497748	0.965509	-0.0179604	0.924973			0.0974041	0.630741	-0.0803485	0.756588	-0.683014	0.1771	-0.124663	0.619299	-0.105263	0.801361			-0.677271	0.0337268	-0.0266667	0.415126			0.078	0.245165
319089	TTC6	21	-0.09745	0.160156	-0.233436	0.0385357	0.460252	51.6363	0.00012862	1.97276	0.160156	-0.068865	0.801446	-0.116428	0.62053	-0.204015	0.583795	-0.507151	0.0172194	-0.431618	0.187614	-0.171419	0.420195	0.148786	0.00842446	-0.314336	0.00168283			0.438391	0.344437	-0.00618653	0.96956	-1.22228	0.000586324	-0.167161	0.609659	0.305521	0.571589	-0.0569515	0.934964	-0.267509	0.485827	0.0558885	0.654943	-1.02913	0.0251759			0.19246	0.319378	0.114	0.682249	0.07	0.255251	0.113501	0.137673
2861	GPR37	24	-0.0903883	0.160272	-0.216555	0.0357784	0.460541	36.4829	0.0368013	1.97166	0.160272	-1.06033	0.00169834	1.47572	0.0634191	-0.0469389	0.816917	0.051394	0.869416	-0.0153266	0.970907	-0.587563	0.157387	-0.139667	0.0202668	-0.35811	0.0243212	-0.178761	0.0461886	0.315235	0.316902	0.110007	0.782833	0.707547	0.282666	-0.650289	0.311916	-1.80193	0.127678	-0.247615	0.711758	1.01271	0.120317	0.0592331	0.852161	0.852675	0.317622	0.159423	0.457595	-0.225103	0.366326	-0.705	0.174605	-0.190417	0.44907	0.302261	0.110402	0.125022	0.54949
65009	NDRG4	24	-0.0955977	0.16036	-0.229064	0.0378684	0.460747	86.9215	2.32249e-09	1.97083	0.16036	0.832278	0.00470024	-0.0427933	0.910458	0.17791	0.366499	-0.170372	0.412143	0.19371	0.502464	-0.234335	0.362829	0.00361905	0.828638	0.142611	0.232392	0.00458333	0.95036	-0.267027	0.586825	-0.813114	0.000128439	-0.217722	0.492807	-0.142676	0.847017	-0.385368	0.350384	-0.0462164	0.942315	0.337389	0.336959	-0.760214	4.01591e-06	-0.407254	0.262908	0.00738782	0.76582	-0.076746	0.351288	-0.009	0.927007	-0.0941667	0.211482	-0.197454	0.00143401	-0.0426535	0.669967
85369	STRIP1	24	0.0503818	0.160417	-0.0199669	0.12073	0.460865	50.7985	0.000723064	1.97029	0.160417	0.436641	0.0578483	-0.0931135	0.549027	-0.250996	0.0357697	0.133228	0.217918	0.396531	0.0112434	0.0312505	0.823866	-0.0159524	0.428572	0.102949	0.0966757	0.0291892	0.842802	-0.1466	0.419728	-1.03573	0.0354319	0.067223	0.688227	0.392131	0.574175	0.330408	0.133	0.0796846	0.621181	0.0071541	0.967128	-0.732121	0.0493111	-0.0993679	0.68697	0.113077	0.0467598	0.195937	0.0181094	-0.028	0.78895	-0.0520833	0.674048	-0.0860854	0.197562	0.397873	0.00411189
387742	FAM99A	17	-0.136551	0.160491	-0.327253	0.0541509	0.460958	40.344	0.00069342	1.96959	0.160491	0.603722	0.0367144	-0.535073	0.325038	0.431585	0.158893	-0.381524	0.0551617	0.43546	0.236277	-0.126629	0.622249	0.0174762	0.71941	-0.104747	0.40928			0.728999	0.359558			-1.28565	0.0134737			-0.10782	0.650946	0.153616	0.643913	-0.399207	0.044846			-1.38444	0.027887	-0.511987	0.0283903	0.169183	0.474006					-0.550418	0.00731383
92255	LMBRD2	22	0.0725168	0.160518	-0.0287638	0.173797	0.460958	66.7664	1.14817e-06	1.96934	0.160518	-0.529272	0.00834211	-0.0538323	0.738965	0.195923	0.12152	-0.0291884	0.766868	0.122258	0.457194	-0.0199147	0.927713	-0.0122857	0.674925	-0.170137	0.00339892	0.0431982	0.561213	0.216893	0.170877			0.953033	0.003867	-0.242994	0.380967	0.725287	0.180064	-0.0213988	0.947704	0.47355	0.12203			0.19972	0.532219	-0.0686859	0.12479	-0.0129683	0.898171	-0.013	0.91966	0.10125	0.105238	0.429529	0.000998519	0.479419	0.000326187
55835	CPAP	23	-0.064634	0.16053	-0.154908	0.0256397	0.460958	55.3556	0.000105705	1.96923	0.16053	-0.0631526	0.857137	0.061506	0.796263	-0.804262	0.00354755	-0.209934	0.138704	0.192301	0.576295	-0.399975	0.186093	0.0319048	0.269242	-0.0171576	0.80126	-0.109324	0.203592	-0.245756	0.375601	0.0187751	0.91795	-0.592213	0.0323795	-0.0914435	0.89497	-0.147267	0.716935			-0.811822	0.0365281	0.0562619	0.698759	-0.488058	0.192107	-0.139551	0.0863685	0.299794	0.0118144	-0.127	0.201698	-0.170694	0.00766699	0.159742	0.00764212	0.123311	0.198188
9776	ATG13	24	0.0933125	0.160572	-0.0370293	0.223654	0.460958	127.569	1.77555e-16	1.96883	0.160572	0.279185	0.0910104	0.094887	0.484763	0.451656	1.16696e-05	0.415059	2.36712e-06	0.418179	0.0116093	0.186472	0.269417	0.0241905	0.154216	0.0189615	0.746555	-0.116231	0.19963	0.0960816	0.626611	-0.971444	0.000594217	0.687013	0.000500286	-0.303645	0.141829	0.419762	0.195152	0.0670048	0.491821	0.248955	0.0274553	-0.764584	0.000203168	0.558457	0.0181288	-0.00185897	0.97038	0.0771508	0.365353	0.0106667	0.90725	-0.0247222	0.790076	0.317699	0.0118224	-0.0185088	0.858875
339290	LINC00667	16	-0.081442	0.160633	-0.195219	0.0323352	0.460958	29.0249	0.0159665	1.96826	0.160633	-0.0717846	0.528667	-0.0335971	0.853937	0.231743	0.160519	-0.383988	0.0198709	0.0523294	0.763081	-0.155366	0.423437			-0.287909	0.000218261			0.509743	0.0210884			-0.137161	0.529765	-0.396277	0.542938	-0.768464	0.0294856	-0.164806	0.268481	0.190387	0.330342			0.0710467	0.766002							-0.0852083	0.39895			-0.144035	0.271147
1305	COL13A1	22	-0.041444	0.160633	-0.0993426	0.0164547	0.460958	45.2522	0.00160471	1.96826	0.160633			0.317064	0.370708			0.234902	0.539122	-0.63687	0.0700527	0.113504	0.642616	0.0142381	0.612591	0.274052	0.0802978	-0.164324	0.0500962	-0.859675	0.0406434	0.0400326	0.807427	-1.54049	0.000947523	0.831279	0.253251	-0.67196	0.19912	0.0255135	0.965782	0.0465074	0.905679	0.00761962	0.950179	-1.22261	0.0149487	0.034359	0.367172	-0.0493492	0.592516	-0.079	0.392999	-0.00388889	0.952394	-0.241398	0.0153757	-0.05	0.43329
3549	IHH	22	-0.0554096	0.160653	-0.132823	0.0220033	0.460958	39.3873	0.00882029	1.96806	0.160653	0.437698	0.271341	-0.960151	0.196097	0.0904572	0.722673	-0.287365	0.378209	0.253555	0.590991	-0.548684	0.218999	0.0580476	0.050393	-0.0358193	0.843019	-0.00274775	0.981107			0.0781516	0.779397	0.907432	0.00615848			-0.0182472	0.954061	-0.457628	0.221654	0.15127	0.737218	0.166835	0.543852	-0.657193	0.120556	-0.0217308	0.533982	-0.12031	0.461845	-0.142	0.132858	-0.191458	0.0375639	-0.221341	0.00128439	-0.0363816	0.779475
1555	CYP2B6	24	-0.202163	0.160658	-0.48461	0.0802829	0.460958	101.905	6.59183e-12	1.96802	0.160658	-0.370066	0.162916	0.751858	0.058283	-1.67611	1.75693e-06	-0.908983	0.0529928	-0.805221	0.0449154	0.20033	0.612296	-0.0494762	0.0243333	-0.443265	0.0362479	-0.608119	0.00570553	2.98915	0.0947278	1.04943	0.0234863	-1.99224	1.75196e-05	0.522864	0.303705	-1.04664	0.00721973	0.298263	0.340583	-0.153862	0.572897	0.285598	0.633769	-0.131425	0.897245	-0.227308	0.0902758	0.0222063	0.899724	0.0805	0.74532	0.398194	0.132927	0.30186	0.201776	-0.234189	0.0668247
64951	MRPS24	22	-0.07172	0.16077	-0.171948	0.0285081	0.461144	43.8163	0.00246958	1.96697	0.16077	0.0887107	0.531154	-0.474144	0.0872207	-0.0832902	0.492652	-0.130666	0.606063	-0.494557	0.00780257	-0.0408238	0.776764			-0.251012	0.00166319	0.47018	0.0480757	-0.0148759	0.932291	-0.707837	0.165493	0.733228	0.0493828	-0.0495358	0.882947	-0.616151	0.0127723	-0.168189	0.405919	0.132263	0.556153	-0.647334	0.196017	0.202636	0.447627	-0.19359	0.0177792	-0.129095	0.121396	0.084	0.395928	0.0545833	0.62593			0.221623	0.118331
9205	ZMYM5	24	0.0476681	0.160887	-0.0189663	0.114302	0.461389	52.1962	0.000470583	1.96587	0.160887	-0.282436	0.16139	0.287238	0.144815	0.788861	0.000245244	0.167956	0.0309157	-0.396142	0.0110042	-0.102699	0.585919	0.144381	0.000695043	0.0585695	0.279148	-0.029009	0.666355	-0.0390139	0.801615	0.0197521	0.923323	-0.110714	0.433161	-0.448131	0.247236	0.176106	0.4484	-0.192735	0.500786	-0.301603	0.296831	-0.0705147	0.642148	-0.0704065	0.8018	0.0461218	0.266821	0.10046	0.378269	-0.0753333	0.298578	0.0559375	0.254396	0.174497	0.019788	0.197961	0.00549202
137868	SGCZ	13	-0.0339395	0.160972	-0.0813925	0.0135135	0.46154	14.9271	0.245449	1.96507	0.160972			0.031417	0.965976			0.349396	0.402773							0.560752	0.00824155	-0.146952	0.148772			0.108064	0.48574	0.00302683	0.994079									-0.088939	0.530488			-0.0419231	0.222578	0.136817	0.198099	-0.04	0.637796	-0.03375	0.628636	-0.106727	0.0904307	0.0158772	0.902974
11173	ADAMTS7	24	-0.085054	0.161021	-0.203987	0.0338794	0.461588	66.8069	3.74568e-06	1.96462	0.161021	-0.236488	0.513276	-0.0201314	0.957839	-1.21063	0.000256439	-0.217858	0.378701	-0.0308117	0.940155	-0.064594	0.755631	-0.01	0.573353	0.341559	0.0100883	-0.241502	0.0332089	-1.27431	0.00323108	0.474453	0.0645171	-0.378875	0.24559	-0.0091574	0.990423	0.115219	0.788803	-0.109167	0.852488	0.0662932	0.895818	0.222298	0.30345	-0.676634	0.104619	0.0886859	0.00146498	-0.053	0.535501	0.02	0.863066	-0.117778	0.219545	-0.200679	0.0276497	-0.03	0.558899
10691	GMEB1	24	-0.0528479	0.161124	-0.126765	0.021069	0.461654	62.6284	1.57888e-05	1.96365	0.161124	-0.485884	0.095305	0.346668	0.200832	-0.329472	0.0181643	0.107155	0.353799	-0.219427	0.148117	-0.124945	0.430646	-0.0699048	0.00888128	0.0146949	0.773315	-0.180766	0.164788	-0.31057	0.184784	0.270316	0.308988	-0.34084	0.032572	-0.169819	0.558519	0.550157	0.168707	0.00733216	0.983309	0.140347	0.526982	-0.0378214	0.808856	0.503724	0.110015	0.187019	0.000269526	-0.16481	0.117003	-0.076	0.387598	-0.00479167	0.92934	0.0555415	0.497742	-0.242401	0.000783313
22864	R3HDM2	24	-0.083081	0.161162	-0.199295	0.0331328	0.461672	144.993	1.0957e-19	1.96329	0.161162	0.514638	3.23415e-05	0.00426464	0.975648	-0.808172	2.61575e-09	-0.0814785	0.439079	-0.277357	0.0315549	0.262448	0.104266	0.0357619	0.0958941	-0.0324184	0.475722	-0.083018	0.209873	0.469301	0.0516738	-0.203076	0.451909	0.0155513	0.933134	-0.275637	0.213086	-0.272562	0.358575	0.143521	0.48921	-0.125162	0.279656	-0.42	0.0421016	-0.716676	0.0224713	-0.307308	1.02285e-06	0.0565952	0.4505	-0.0266667	0.696775	-0.01125	0.928991	-0.00223654	0.985051	-0.149057	0.404129
5264	PHYH	24	0.205328	0.1612	-0.0819111	0.492568	0.461735	159.871	1.77011e-22	1.96294	0.1612	-0.303237	0.0500053	-0.37563	0.279781	0.0330105	0.746605	-0.113823	0.665923	-0.177364	0.275615	-0.0486362	0.819263	2.58462	0.360257	-0.241909	0.0131355	0.521441	0.0504146	0.95883	0.143465	2.13891	0.00018629	0.92303	0.000492356	0.370277	0.337234	-0.915413	0.0401998	-0.351647	0.0888035	0.0602852	0.744342	2.33105	3.094e-07	-0.0186171	0.969337	-0.666581	0.000300905	0.0544603	0.648582	-0.054	0.705339	0.540833	0.000254236	0.425185	0.0211111	0.323677	0.00904645
54898	ELOVL2	24	0.156342	0.161218	-0.0623784	0.375062	0.461736	116.062	2.11436e-14	1.96277	0.161218	-0.398797	0.33045	-0.63803	0.24217	0.9647	6.74505e-05	1.27611	0.000114893	0.0569907	0.845904	-0.2015	0.553925	0.00161905	0.967872	0.0423732	0.776522	0.448288	0.00877185	0.214993	0.781491	-0.580568	0.0305165	1.41811	0.00298537	0.151676	0.733626	-0.631545	0.325319	0.795673	0.00176932	0.138432	0.620503	-0.569876	0.00234767	-0.319127	0.425129	-0.0146154	0.917399	0.0639762	0.743967	-0.418	0.296864	-0.02125	0.949934	0.499272	0.0135922	0.519605	4.67897e-08
29105	CFAP20	24	-0.0738147	0.161239	-0.177086	0.0294564	0.461736	51.4023	0.000601103	1.96257	0.161239	0.0192308	0.879173	-0.0277842	0.913682	0.0414258	0.611407	0.115945	0.398419	-0.249619	0.142548	-0.10539	0.67317	-0.052	0.0159145	-0.212967	0.0138584	0.0490315	0.628581	0.247832	0.310943	0.00364687	0.993449	-0.10426	0.527367	-0.448246	0.375167	-0.85421	0.0404219	0.0139097	0.958426	0.201007	0.257759	0.191293	0.639674	0.368609	0.164892	-0.661987	0.000152114	-0.27673	0.0270998	-0.188	0.20853	-0.808333	0.0121856	-0.0379215	0.725401	0.341601	0.0230316
2247	FGF2	24	0.129238	0.161248	-0.0515776	0.310054	0.461736	125.492	4.23425e-16	1.96248	0.161248	-0.346698	0.108586	-0.0443059	0.875611	1.00334	1.38798e-08	0.255056	0.23705	-0.785567	0.00272536	-0.234251	0.12293	-0.0395714	0.445594	-0.0283064	0.795922	-0.0234084	0.787888	-0.0676542	0.767576	0.846898	0.00212105	1.11168	1.82855e-05	-0.32256	0.445787	-0.541285	0.342864	-0.0604257	0.83238	0.339309	0.289276	0.680979	0.00456911	0.598447	0.15096	-0.0202885	0.520816	0.130437	0.426623	-0.0346667	0.830927	0.426667	0.0121111	-0.0656227	0.510359	0.00517544	0.974031
153768	PRELID2	24	0.0285974	0.161301	-0.011418	0.0686128	0.461829	32.4233	0.0916548	1.96198	0.161301	0.0780512	0.767582	-0.0565538	0.885391	0.250134	0.168442	-0.285182	0.215011	-0.128541	0.654046	0.625669	0.17125	0.0752381	0.216505	-0.0313408	0.754157	0.0501577	0.552393	-0.21475	0.456079	0.0722754	0.685347	-0.978685	0.00151852	0.830879	0.248083	-0.245177	0.504193	-0.280479	0.384506	0.120522	0.78347	0.11233	0.350479	0.166695	0.712824	0.0266667	0.304942	0.0301984	0.838608	0.355	0.0829096	-0.133542	0.126514	-0.0482688	0.7313	0.276425	0.0181803
144608	C12orf60	24	-0.143756	0.161323	-0.34492	0.0574075	0.461829	135.363	6.64678e-18	1.96178	0.161323	0.0972567	0.785597	0.266281	0.30974	0.253432	0.314582	-0.833066	3.42313e-05	-0.345132	0.189243	0.321084	0.270283	-0.0494762	0.2109	-0.0481947	0.614469	-0.122432	0.352959	0.358872	0.399505	-1.25337	0.000707346	-1.37153	1.08329e-05	-0.387508	0.570238	0.711612	0.0667602	-0.515857	0.294639	0.132485	0.618918	-0.810303	0.00653827	-0.771408	0.0947257	-0.110641	0.00655745	-0.0891508	0.253877	0.13	0.354507	-0.147917	0.0250328	0.0602935	0.370458	0.567061	6.70914e-08
57035	RSRP1	22	0.128095	0.161365	-0.0511711	0.307361	0.461829	122.506	2.47339e-16	1.96139	0.161365	1.21356	4.75723e-05	-0.000204075	0.999157	0.626255	0.050913	0.00727637	0.937754	0.0346444	0.916664	-0.0215767	0.862921	0.0958571	0.00191343	0.132463	0.0772667	0.507387	0.00339516	0.0788114	0.773918			-0.404448	0.133619	-0.30709	0.319242	0.462037	0.0468134	0.419856	0.212464	-0.15731	0.450568			-0.923775	0.0638847	-0.107692	0.35072	0.406762	0.0411945	-0.4648	0.00571975	-0.32875	0.352188	0.872119	1.08105e-10	0.0705482	0.64523
11102	RPP14	24	0.0722894	0.161386	-0.0288832	0.173462	0.461829	86.4296	2.80298e-09	1.96119	0.161386	-0.161058	0.233276	-0.442563	0.174967	0.365714	0.000151561	-0.135203	0.237806	0.230909	0.134835	-0.123741	0.434229	-0.0418095	0.120673	-0.214086	0.00234501	0.32009	0.000900371	0.0323627	0.870326	0.681336	0.0428182	0.533	0.00112104	-0.397409	0.330751	0.167239	0.594769	-0.272279	0.0393583	0.011966	0.926379	0.834005	0.003281	0.414403	0.123001	0.0447436	0.199879	-0.0797381	0.366242	0.001	0.993371	0.192361	0.215166	0.0153419	0.886082	0.160044	0.138904
11141	IL1RAPL1	13	-0.04464	0.161409	-0.107119	0.0178393	0.461829	15.3918	0.220706	1.96098	0.161409							0.262052	0.549743					0.0314762	0.345996	-0.265565	0.201966	-0.226757	0.0696333			0.210012	0.439859			1.49096	0.103389							-0.272933	0.166454			-0.0666667	0.214765	-0.080627	0.607334	-0.022	0.782701	-0.0789583	0.343379	-0.000167692	0.99847	-0.381272	0.0839846
1644	DDC	24	0.109221	0.161635	-0.04373	0.262172	0.462306	91.9661	3.31719e-10	1.95886	0.161635	-0.0425985	0.781781	-0.658504	0.138204	-0.341491	0.0142824	-0.106597	0.590569	0.0591088	0.694903	-0.0535776	0.706935	-0.0113333	0.702737	-0.285302	0.0139152	0.184294	0.3242	1.74889	0.0239125	0.924174	0.0139237	0.714235	0.000350833	0.586973	0.120362	-0.00581739	0.985963	-0.0341194	0.859634	0.107652	0.509536	1.06931	0.000857263	-0.949931	0.28858	-0.689295	0.0030809	0.0585119	0.577934	0.135333	0.274227	0.236667	0.181088	0.415525	0.000935094	0.282675	0.00467692
285605	DTWD2	22	0.0748018	0.16164	-0.0299504	0.179554	0.462306	55.2437	6.51363e-05	1.95882	0.16164	-0.555739	0.053981	0.410892	0.13699	0.170753	0.219928	0.118158	0.397454	0.0929561	0.57264	0.367318	0.0472128	0.0532857	0.0304913	-0.0700744	0.296654	0.0950676	0.39863	0.482735	0.0379533			0.585438	0.0228649	0.258696	0.725794	0.00106703	0.996981	-0.122124	0.726137	0.692885	0.181291			0.48228	0.145756	-0.277179	0.00774056	0.0396667	0.607687	0.055	0.508936	0.0375	0.620145	0.355419	0.00273878	-0.360987	0.00217328
346389	MACC1	23	0.0881783	0.161754	-0.03534	0.211697	0.462542	56.7624	6.64313e-05	1.95775	0.161754			1.16556	0.0406784	0.033514	0.904268	1.55422	0.0013114	-0.133823	0.711303	-0.527542	0.277042	-0.00428571	0.959441	0.59686	6.69331e-05	-0.0933183	0.210394	0.0975651	0.740081	-0.000368685	0.998223	-0.194826	0.702591	0.81394	0.251375	0.799732	0.114415	-0.550187	0.451712	0.254091	0.580919	-0.213166	0.13878	1.15261	0.124712	-0.00301282	0.91505	0.293524	0.150043	-0.0513333	0.423855	0.0432292	0.337326	0.261899	0.0109967	-0.227719	0.1063
285704	RGMB	24	-0.0753696	0.161796	-0.180956	0.0302171	0.462561	69.0818	1.68419e-06	1.95736	0.161796	-0.46606	0.138428	0.124824	0.571492	-0.130996	0.358592	-0.0452385	0.743848	-0.124381	0.602311	-0.13113	0.626417	-0.023	0.132628	-0.154187	0.02092	0.228063	0.0415789	0.044956	0.912364	-0.135361	0.531399	0.283117	0.10458	-0.519426	0.183401	-0.900046	0.0244343	0.0815431	0.633816	0.385019	0.159038	-0.133337	0.473849	0.703082	0.00791694	0.0294231	0.646252	-0.371119	0.0104336	0.032	0.606391	-0.331458	0.0545736	-0.177203	0.0631747	-0.513377	4.53111e-06
158586	ZXDB	24	-0.0730224	0.161817	-0.175326	0.0292812	0.462561	55.4387	0.000169472	1.95716	0.161817	-0.130107	0.648683	0.677859	0.313953	0.207567	0.121001	-0.110578	0.452938	-0.146717	0.611665	0.364206	0.49898	-0.0194762	0.26373	-0.142207	0.0723718	-0.138243	0.319172	-0.193058	0.517257	-0.48881	0.142292	-0.533897	0.0558287	0.0139562	0.967143	-1.15113	0.0581239	0.159835	0.506826	0.78599	0.0401743	-0.165491	0.468434	0.28667	0.337679	-0.302821	0.0392042	-0.161167	0.171819	0.208	0.117882	0.0102083	0.948944	0.206587	0.20926	-0.403443	2.85094e-06
4901	NRL	24	-0.0674564	0.161825	-0.161964	0.0270511	0.462561	54.51	0.000227829	1.95708	0.161825	0.180593	0.545858	-0.462853	0.254294	-0.262207	0.066232	-0.622373	0.00363393	0.561411	0.00554769	-0.38142	0.0923651	-0.0387619	0.154356	-0.223146	0.0983607	-0.113806	0.288177	0.0244452	0.953219	-0.0888981	0.613432	0.458226	0.00656904	0.868977	0.220627	-0.368173	0.41274	-0.091452	0.58136	-0.174332	0.431398	-0.144963	0.285004	-0.437645	0.324373	-0.0453846	0.0931188	0.0250873	0.751179	-0.111	0.269678	-0.0133333	0.869896	-0.305598	0.00248252	0.145395	0.0462028
160428	ALDH1L2	20	0.0350468	0.161864	-0.0140588	0.0841524	0.46258	45.5831	0.000567609	1.95673	0.161864			1.79152	0.00343278	0.420529	0.0573158	-0.0649954	0.802324	0.220868	0.505029	-0.103427	0.661442			0.110198	0.336449	0.116396	0.188868	-0.518617	0.238391			-1.13651	0.00948746	0.366098	0.650707	0.128709	0.738405	1.81337	0.00299271	-0.386007	0.366604			0.722847	0.112074	0.0230128	0.378694	0.159294	0.170994	0.019	0.795271	-0.0341667	0.542658	-0.0797642	0.21116	0.122193	0.109861
101927599	ZNF529-AS1	15	0.094813	0.161914	-0.0380496	0.227676	0.462652	15.5322	0.34277	1.95626	0.161914	-0.0935371	0.76877	0.257844	0.518214	0.289541	0.316842	0.105433	0.498002	-0.119527	0.694928	0.0787472	0.781855			0.224216	0.0250755			-0.227666	0.49549			0.413218	0.0882203	0.973168	0.199544	0.595138	0.147416	-0.667531	0.273789	0.472653	0.289093			-0.29059	0.439208							-0.0604167	0.37861
5714	PSMD8	24	0.0744532	0.161926	-0.029882	0.178788	0.462652	91.158	4.54015e-10	1.95614	0.161926	0.0401898	0.722179	-0.164522	0.212173	-0.119806	0.358306	0.298906	0.0902331	0.220426	0.195272	0.153517	0.26604	-0.028619	0.027052	-0.285336	0.0133121	0.0991742	0.215555	-0.094298	0.592186	-0.186793	0.575592	1.01765	0.000409187	-0.00950396	0.960383	-0.707107	0.0826521	0.0258374	0.878894	0.242548	0.22908	-0.330873	0.138925	0.736262	0.00949626	0.489808	1.10088e-06	-0.0413492	0.579278	-0.0933333	0.318862	0.0825	0.565328	0.194181	0.127557	0.213114	0.240693
84287	ZDHHC16	24	-0.0595151	0.161951	-0.142922	0.0238916	0.462652	57.4701	8.79252e-05	1.95591	0.161951	0.0294069	0.814838	-0.541647	0.00982328	0.125115	0.367322	0.148201	0.264173	-0.0487057	0.690561	-0.159193	0.300483	-2.648	0.274815	-0.129957	0.0443092	-0.0330541	0.66861	0.0742021	0.748062	-0.317229	0.407753	0.432887	0.0363447	0.490276	0.0537055	-0.530544	0.0502874	0.141787	0.434891	-0.0990249	0.542818	-0.0873761	0.757728	-0.0128434	0.96772	-0.194615	0.0108271	-0.106389	0.199043	-0.1012	0.366163	-0.299583	0.044442	-0.274813	0.00440689	0.156484	0.00379366
10113	PREB	24	0.0825667	0.161953	-0.0331458	0.198279	0.462652	76.7343	1.064e-07	1.95589	0.161953	0.029251	0.873152	0.0663163	0.736201	0.631787	7.00913e-06	0.605379	0.000491038	0.338222	0.134131	0.30911	0.0948952	-0.0425714	0.129742	0.138983	0.155352	-0.31491	0.014223	-0.360211	0.397126	0.426196	0.0878388	0.148045	0.364507	0.0420162	0.894739	0.363774	0.122743	-0.043473	0.754696	0.129637	0.322629	0.272897	0.118029	0.32038	0.404502	-0.0369872	0.871958	-0.0200079	0.872467	-0.175	0.203484	-0.222917	0.15555	-0.272476	0.00998528	-0.154013	0.395784
56006	SMG9	24	0.0807021	0.162128	-0.0324443	0.193849	0.462933	100.465	1.17024e-11	1.95427	0.162128	1.02798	6.44868e-05	-0.224725	0.197351	-0.0951324	0.591946	0.219606	0.0228446	0.441562	0.07803	-0.173432	0.370459	0.0438095	0.0246804	0.259872	0.00203484	-0.105541	0.30367	-0.175646	0.526467	-0.0582657	0.749652	-0.512225	0.00424399	0.266652	0.532522	0.242583	0.449885	0.193942	0.272253	0.188797	0.328341	-0.0351165	0.791058	-0.254576	0.290833	0.275449	0.000140226	0.269619	0.00146143	0.085	0.392014	-0.0819444	0.213548	-0.184896	0.0125375	0.454825	2.80119e-05
149013	NBPF12	16	0.192012	0.162132	-0.0771964	0.46122	0.462933	62.5464	9.15652e-08	1.95423	0.162132	1.13677	1.53628e-05	0.200043	0.71878	0.707462	0.0577098	-0.0526612	0.83016	0.568171	0.0347313	-0.164191	0.680045			-0.134533	0.166659			0.771188	0.0222041			-0.708939	0.0124466	1.08734	0.0140541	0.814465	0.100903	0.0253472	0.906583	-0.137054	0.544308			-0.745789	0.0622228	-0.0242436	0.217178			0.198	0.126772
5329	PLAUR	24	0.190988	0.162132	-0.0767853	0.458762	0.462933	156.372	8.0967e-22	1.95422	0.162132	-0.184061	0.65718	2.08546	0.0686826	0.197798	0.494316	1.44319	2.55386e-05	-1.13455	0.0514742	0.306811	0.7379	-0.053	0.221687	0.829155	9.91596e-05	-0.224162	0.0556875	-0.435469	0.483203	0.316715	0.130152	-0.249182	0.404651	0.0798937	0.887536	1.46792	0.00324744	-0.0451001	0.893036	0.534771	0.267364	0.459897	0.0220628	0.533562	0.354734	0.134338	0.2736	0.325524	0.261727	0.192	0.0951148	0.778611	0.0118924	0.00393462	0.955951	-1.30852	3.96166e-11
51513	ETV7	24	0.160778	0.162175	-0.0646625	0.38622	0.462934	94.9225	1.04557e-10	1.95383	0.162175	-0.13525	0.751611	0.526328	0.439049	1.49848	3.10875e-05	1.40237	2.91276e-05	0.221274	0.645986	-0.185989	0.592345	-0.000380952	0.99103	0.39126	0.0569671	-0.182529	0.0268931	-1.47469	0.103495	0.531668	0.0649138	-0.120677	0.785358	0.317783	0.706213	0.100241	0.813113	0.767333	0.273558	0.0277869	0.95415	0.405042	0.053038	0.387572	0.599156	0.0813462	0.0274993	-0.030627	0.846775	0.0494286	0.546782	0.341042	0.0267145	-0.205528	0.00713246	-0.956623	0.000359133
4185	ADAM11	19	-0.0263785	0.16218	-0.0633665	0.0106095	0.462934	39.0921	0.00276962	1.95378	0.16218			-0.408318	0.363114			-0.166725	0.645757			-0.198889	0.604773	-0.035619	0.236254	0.368069	0.0208116	-0.0291892	0.736257			-0.514817	0.0972991	-1.95432	0.000431639			0.432059	0.284345	-0.001144	0.9986	-0.959469	0.0759841	-0.521657	0.0399984	-0.716144	0.111692	-0.00621795	0.825689	0.057127	0.514582	0.0706667	0.54323	-0.0197917	0.840425	-0.118186	0.19525	-0.285044	0.0961104
440093	H3-5	17	-0.0366325	0.16224	-0.0880059	0.014741	0.463056	18.342	0.304255	1.95322	0.16224	0.0293479	0.845748	-0.0374147	0.940948	0.00218774	0.982872	0.133575	0.446025	-0.0971229	0.668577			-0.0170476	0.637284	-0.106899	0.36694	-0.294459	0.0290621	-0.230356	0.281568			0.723019	0.0843226	0.0357632	0.906208			-0.824639	0.113092							0.0732372	0.265634	-0.25123	0.0250862	-0.026	0.793405			-0.0761595	0.575376	-0.0588816	0.386961
10217	CTDSPL	24	0.0665967	0.162275	-0.0268064	0.16	0.463056	73.3629	3.63962e-07	1.9529	0.162275	0.291856	0.203558	0.120112	0.454965	-0.0720739	0.488551	-0.118213	0.284054	-0.00151957	0.991726	0.0175165	0.913942	-0.0134762	0.428855	-0.0891393	0.123249	0.423889	0.000907308	-0.0792115	0.672046	0.127424	0.491242	0.181135	0.242503	0.0376541	0.912748	-0.325907	0.165268	0.0268522	0.828935	-0.00632171	0.967695	0.294882	0.0369542	-0.218965	0.356509	0.546667	0.000262503	0.0219921	0.850469	0.032	0.812749	-0.148833	0.10235	-0.102792	0.240454	0.546338	3.88693e-06
7040	TGFB1	24	0.125338	0.16228	-0.0504528	0.301129	0.463056	100.056	1.37685e-11	1.95285	0.16228	0.559413	0.0954937	0.560348	0.265362	-0.932567	0.000295887	0.422092	0.0636935	-0.129863	0.695675	0.0569	0.734669	0.030619	0.555251	0.625219	3.3232e-05	-0.213559	0.120551	-0.458706	0.161605	0.719603	0.0291861	1.03722	0.000314624	-0.0227185	0.945503	0.221968	0.510336	0.168816	0.54995	0.257789	0.303581	0.784421	0.00145438	-0.101334	0.795356	-0.0348718	0.20724	0.400952	0.0244527	0.122	0.0625524	0.0327083	0.807902	-0.345038	0.00675328	-0.340088	0.107184
57821	CCDC181	19	-0.0633894	0.162374	-0.152315	0.0255364	0.463228	39.7929	0.00222709	1.95197	0.162374			0.797281	0.121377			-0.542119	0.012808	-0.273645	0.400846	-0.83219	0.0903827			-0.406831	0.000796777	-0.155736	0.0706712	0.196819	0.640304	-0.150229	0.405984	-0.207387	0.580291	1.01791	0.148809					0.645006	0.147912	-0.317235	0.0592612	0.218442	0.712331	0.0555769	0.113196	0.0918571	0.305172	-0.0106667	0.863629	-0.0411111	0.481284	0.0153908	0.778199	0.0320395	0.661914
317719	KLHL10	18	-0.0551833	0.162436	-0.132609	0.0222419	0.463282	38.7954	0.00190826	1.9514	0.162436			-0.358951	0.365694			-0.643149	0.00211562	0.0195105	0.94556	-0.25788	0.403495			-0.041867	0.784068	-0.0331081	0.776779			0.0842314	0.50625	-1.32675	0.00033391	-0.0641562	0.9274					0.230216	0.554912	0.0358815	0.747051	-0.493016	0.253738	-0.00551282	0.866298	0.141516	0.0570668	0.04	0.684953	-0.035625	0.590674	-0.124003	0.00777415	-0.126404	0.229913
3936	LCP1	24	0.188481	0.162447	-0.0759751	0.452937	0.463282	216.57	2.0119e-33	1.9513	0.162447	0.215594	0.370151	0.714558	0.0106643	-0.65544	0.0039028	1.04795	2.03441e-06	-0.380761	0.270731	0.369379	0.174279	0.0210476	0.521491	0.646531	4.65556e-07	0.456869	0.00276422	0.32945	0.285588	-1.2372	0.00663509	1.93437	3.15854e-06	-0.416984	0.206263	-0.627199	0.209694	-0.118977	0.573213	0.452373	0.0808353	-1.07564	3.77086e-06	0.44978	0.426789	0.244872	0.18338	0.49754	0.0479129	-0.027	0.875669	0.65375	0.0225421	0.743388	4.6481e-08	-0.0656579	0.255709
55010	PARPBP	20	0.0799914	0.162487	-0.0322546	0.192237	0.463351	43.3893	0.00114643	1.95093	0.162487			-0.0295409	0.928032			0.821163	0.00154259	0.208535	0.618961	0.0731782	0.800195			0.316295	0.05218	-0.0911097	0.115062	-0.510135	0.309404	-0.0080159	0.973908	-0.476774	0.0935753	-0.970732	0.211434	0.887055	0.10545	0.00927105	0.991122			-0.0725852	0.641594	0.721664	0.208755	0.0582051	0.304045	0.184262	0.0706843	-0.00436364	0.934907	-0.0284722	0.654548	-0.020979	0.543175	0.493311	0.00087649
54884	RETSAT	24	0.0949638	0.162783	-0.0383859	0.228314	0.463825	80.579	2.55803e-08	1.94818	0.162783	-0.356216	0.0167855	-0.384144	0.129072	0.0323192	0.824153	0.0510318	0.761573	0.423404	0.0312869	0.0481879	0.708074	-0.0190476	0.298082	-0.252317	0.00603068	0.214167	0.153451	0.276624	0.249188	0.334204	0.400528	1.3136	3.8927e-06	0.367966	0.183012	-1.10364	0.0201401	-0.0914909	0.506851	0.180228	0.40276	0.397595	0.241674	0.402619	0.378741	-0.0202564	0.831646	0.132413	0.22293	-0.082	0.486548	0.410625	0.0106634	-0.0611129	0.584253	0.301535	0.0229958
7448	VTN	24	0.114466	0.162785	-0.0462699	0.275203	0.463825	73.4076	3.58118e-07	1.94816	0.162785	0.329519	0.0339387	-0.446733	0.21804	0.142034	0.509563	0.0971887	0.580452	0.508979	0.042432	0.0430575	0.800293	5.03538	0.168119	-0.102996	0.358329	-0.458153	0.00443858	-0.0867763	0.814824	1.07202	0.00389065	1.41427	0.000165835	0.272567	0.41079	-0.781071	0.123496	0.0105875	0.958605	0.127727	0.606886	1.13779	0.000254434	-0.424479	0.30197	0.0269231	0.833831	-0.0497937	0.39689	0.005	0.946468	0.0679167	0.523382	-0.0987169	0.257029	-0.0176754	0.628613
8479	HIRIP3	24	-0.0487818	0.162802	-0.117285	0.0197215	0.463825	43.6581	0.0057807	1.948	0.162802	-0.0887718	0.605814	-0.27421	0.146521	-0.0400463	0.657935	-0.101743	0.536574	0.366015	0.0667154	-0.150131	0.34034	-0.131048	0.0146179	-0.0302969	0.747293	-0.0153604	0.926213	-0.147458	0.571236	0.319111	0.462074	0.265692	0.0601274	0.158639	0.740301	-0.639465	0.141646	-0.0522882	0.796824	-0.269931	0.0703498	0.455147	0.168514	-0.612036	0.0240256	0.127821	0.190853	-0.00824603	0.935327	-0.118	0.101041	-0.263125	0.0106982	-0.0668723	0.525227	0.0892544	0.0421544
57659	ZBTB4	24	0.107191	0.162813	-0.0433389	0.257721	0.463825	147.94	3.09196e-20	1.9479	0.162813	0.302883	0.236827	0.367422	0.13307	-0.337477	0.00317746	0.122127	0.430107	-0.105589	0.426736	0.0573675	0.658452	-3.028	0.294994	0.0640565	0.330676	0.224207	0.0171455	-0.268368	0.141536	1.01977	7.1584e-05	0.0827882	0.651489	0.0417102	0.93448	-0.0255888	0.918283	0.0321507	0.85912	-0.072003	0.691396	1.12288	5.35851e-08	-0.201982	0.345402	0.180096	0.148963	0.195238	0.0170496	-0.0636	0.427808	-0.281667	0.00962316	-0.177171	0.00914325	0.321798	0.00027602
100132464	FAM99B	14	-0.18087	0.162816	-0.43487	0.0731303	0.463825	32.8792	0.0017766	1.94787	0.162816	0.544744	0.0410286	-0.407011	0.360812	-0.0718142	0.804773	-0.513028	0.0144273	0.619325	0.0621503	-0.0768375	0.743614			-0.00289019	0.981058			0.480692	0.505131			-0.788726	0.0577151			-1.33773	0.0760009	0.233465	0.493243	-0.556366	0.02333			-1.53764	0.023166							-0.37125	0.0214325
121006	FAM186A	16	-0.0849413	0.162834	-0.204232	0.0343489	0.463825	46.5111	4.40802e-05	1.94771	0.162834							-0.594058	0.00996535			-0.306869	0.300263			0.137777	0.349788	-0.0803604	0.426841	-0.267884	0.561794	-0.442059	0.035161	-1.11472	0.0334927	0.249144	0.757557	1.0334	0.0659972			-0.435727	0.340136	-0.293406	0.112288			0.0272436	0.157511	0.119214	0.125663	0.023	0.793537	0.113333	0.264539	-0.223227	0.00024717
1000	CDH2	24	-0.105453	0.162838	-0.253551	0.0426451	0.463825	144.093	1.61187e-19	1.94767	0.162838	-0.5106	5.0208e-05	-0.0299029	0.878119	-1.16489	3.53781e-11	-0.272353	0.0073159	-0.120679	0.405095	-0.100935	0.588891	-0.0347619	0.0373707	-0.20485	0.000192222	0.058536	0.583838	0.142044	0.658063	-0.098831	0.644464	0.748953	0.00833187	0.121153	0.628259	-1.23651	0.0134675	0.0321886	0.833985	0.372269	0.082989	-0.0366054	0.840784	-0.169548	0.605215	-0.0815385	0.52395	-0.163619	0.0720308	-0.165	0.167205	-0.202083	0.0833446	0.347898	0.00578339	0.243684	0.400914
100289098	LINC03011	14	-0.128802	0.162846	-0.309694	0.0520907	0.463825	20.5926	0.0813873	1.9476	0.162846	0.172173	0.379765	-1.01594	0.0818842	0.412153	0.0737027	-0.270828	0.348126	-0.363742	0.231936	-0.461866	0.0565999			-0.192174	0.0996828			0.442018	0.222675			-0.221006	0.440513			-0.0148873	0.972555	-0.309848	0.404944	0.520016	0.238198			-0.161524	0.714451							-0.379167	0.00862586
1807	DPYS	24	0.197383	0.162967	-0.0799062	0.474672	0.463979	141.666	4.55047e-19	1.94648	0.162967	-0.00326463	0.972007	-0.532103	0.105346	-0.0237994	0.796017	-0.283243	0.325951	-0.209092	0.138812	0.168433	0.190697	0.0248095	0.233537	-0.188868	0.0298943	-0.251396	0.338321	0.785175	0.181243	2.56096	0.000141169	0.769589	0.00101743	0.478555	0.163472	0.0500028	0.866049	-0.17619	0.205678	0.0782218	0.506349	2.82481	1.083e-07	-0.920859	0.123352	-0.414936	0.0146732	0.21354	0.0883194	-0.024	0.846937	0.445417	0.00357774	0.26434	0.0111625	0.125702	0.0460215
26019	UPF2	24	0.0801879	0.163017	-0.0324757	0.192852	0.463998	105.35	1.65569e-12	1.94602	0.163017	0.350313	0.0656658	-0.0517916	0.780885	0.169082	0.536714	-0.255087	0.0541598	0.634687	0.000115864	-0.048168	0.759344	2.50071	0.356645	-0.13254	0.0101003	0.534009	1.98822e-05	0.0649066	0.624417	0.0321317	0.855574	-0.0745969	0.553821	0.103934	0.722787	0.586883	0.219119	-0.18606	0.368974	0.082012	0.819461	0.124146	0.411093	0.194974	0.403954	-0.152067	0.00862495	0.0836508	0.434133	-0.329333	0.00653475	0.104167	0.519836	0.352031	1.87028e-05	0.131173	0.00314049
10501	SEMA6B	24	-0.0934765	0.163052	-0.224821	0.0378684	0.463998	69.2889	1.56517e-06	1.94569	0.163052	-0.00146703	0.996049	0.282873	0.518437	-1.50678	1.81027e-05	0.144834	0.57359	0.00790635	0.98635	-0.549995	0.252855	-0.0430952	0.115368	0.258184	0.117742	-0.383619	0.0028508	-0.878021	0.136769	0.411043	0.0538141	-0.233965	0.352564	-0.260381	0.696233	0.687645	0.193452	0.429075	0.301592	-0.485402	0.18074	0.188847	0.282257	-0.0918398	0.774615	0.0507479	0.0510255	-0.10569	0.405273	-0.036	0.661836	-0.0915278	0.331155	-0.352765	0.00156294	-0.176901	0.0768176
128239	IQGAP3	22	0.0251225	0.163099	-0.0101814	0.0604264	0.464087	39.5193	0.0085033	1.94526	0.163099			0.899105	0.0510542			1.3202	0.0138939	-0.17923	0.601942	-0.0327761	0.947039	0.0195714	0.437064	0.656728	0.00226948	-0.0831982	0.437185	-1.66579	0.127578	0.0390899	0.817779	-0.785612	0.0363883	1.26169	0.105075	0.767248	0.187686	0.713192	0.346003	-0.871465	0.0641938	0.140573	0.386969	0.131218	0.864861	0.0709615	0.141834	0.109881	0.299944	-0.065	0.309961	-0.0119792	0.808348	0.0487827	0.520075	0.0232237	0.695264
6156	RPL30	22	-0.0143589	0.163142	-0.0345391	0.00582128	0.464135	34.457	0.0323576	1.94486	0.163142	0.241955	0.1439	-0.304801	0.0962368	0.0162334	0.889224	-0.0880486	0.753949	-0.434981	0.0634503	0.0856634	0.643814	-0.0160952	0.141518	-0.105817	0.252659	-0.211047	0.30273	-0.018058	0.939911			0.790696	0.015822	-0.50438	0.0247426	-0.469956	0.119095	-0.269508	0.0889273	0.0502493	0.789269			0.492058	0.137812	0.0111538	0.9032	-0.108952	0.112289	0.0185	0.828937	0.0925	0.353904	0.106157	0.321023	0.0399342	0.299427
23431	AP4E1	24	0.0359877	0.163166	-0.0145928	0.0865683	0.464135	33.899	0.0666324	1.94464	0.163166	-0.127194	0.654514	0.396284	0.0587135	0.103145	0.571474	0.164418	0.0382719	0.089611	0.664418	-0.0558207	0.73172	0.0669048	0.0545783	-0.00145446	0.976843	-0.0169144	0.754206	-0.119506	0.532734	-0.173187	0.455794	0.422568	0.0777403	-0.385606	0.189069	0.475026	0.191211	-0.00750958	0.967597	-0.10677	0.770375	-0.300855	0.0846471	0.469997	0.0584378	0.00423077	0.960903	-0.0200714	0.869214	-0.0626667	0.300771	0.0527083	0.315215	0.221083	0.0027302	-0.0948684	0.324646
730112	CIMIP2B	16	-0.168722	0.163227	-0.405895	0.0684504	0.464212	46.3879	4.61203e-05	1.94407	0.163227			-0.303857	0.379165	0.596123	0.00656545	-0.711146	0.00134882	-0.0849628	0.821657	-0.401613	0.206285			0.25029	0.0868061	-0.0868018	0.557516	-0.200645	0.464306			-1.5427	0.000531318	0.941426	0.161633	0.00938388	0.986704			-0.80889	0.0599197			-1.02012	0.0872516					-0.014	0.894519	-0.01	0.889064			-0.040307	0.621081
54769	DIRAS2	19	0.0511229	0.163307	-0.0207541	0.123	0.464252	33.1281	0.0161042	1.94333	0.163307			1.28538	0.0791685			0.754582	0.176812	0.177921	0.674591			-0.00352381	0.879585	0.0787946	0.6837	0.0245195	0.770755	-0.429274	0.450687	0.0712609	0.687165	-0.381342	0.42837			1.21756	0.111575	0.565904	0.422638			-0.0298684	0.829035	-0.0206437	0.965874	0.132019	0.000292084	0.109643	0.371198	-0.213333	0.150147	-0.0641667	0.216627	0.0507088	0.619041	0.352621	0.00397621
56271	BEX4	22	0.100881	0.163318	-0.0409578	0.24272	0.464252	58.1027	2.46326e-05	1.94323	0.163318	0.0233899	0.92397	0.564684	0.0916935	-0.635899	0.000889533	0.420808	0.10048	-1.15724	0.00429443	0.497582	0.0490531	-0.0328095	0.367609	0.498735	0.00107273	0.0485135	0.760299	0.0928371	0.74607			0.754229	0.00330366	-0.000134182	0.999847	-0.0881599	0.835247	0.125662	0.703224	-0.410535	0.309772			0.249991	0.43824	0.138632	0.128621	0.153738	0.162432	0.064	0.75663	0.145	0.492208	0.10602	0.345699	0.0855154	0.107639
84719	LINC00260	17	-0.0766534	0.163513	-0.184478	0.0311713	0.464636	35.7559	0.00312787	1.94143	0.163513			-0.321774	0.677275			-0.0219014	0.936624			-0.389451	0.354437	0.140286	0.000879345	0.140514	0.407015	-0.0709009	0.461489	-1.01228	0.0174328	-0.14942	0.364218	-0.7625	0.0575655							0.207917	0.675031	-0.159151	0.20493	0.265655	0.652077	-0.347628	0.0405732	0.0589524	0.739433	-0.698	0.106587	-0.0370833	0.724614	-0.0869319	0.334861
84852	ATP1A1-AS1	18	0.155354	0.163539	-0.0631883	0.373895	0.464636	124.437	2.19173e-18	1.9412	0.163539	0.150881	0.318961	-0.0313179	0.876688	-0.349346	0.0248544	0.029473	0.847095	0.317139	0.117628	-0.0471522	0.707488			-0.150326	0.0114338			-0.252656	0.231887	0.362557	0.0967704	0.773187	0.000989945	-0.105918	0.65372	-0.862198	0.0535056	0.132451	0.447848	0.0670432	0.699886	0.502077	0.0123167	0.77524	0.0152754							-0.14	0.0410429			1.41686	4.39179e-11
3181	HNRNPA2B1	24	0.0877811	0.163554	-0.0357085	0.211271	0.464636	137.766	2.39708e-18	1.94105	0.163554	-0.134103	0.232024	0.0176915	0.91975	0.0768356	0.338283	-0.0643377	0.340217	0.211668	0.11054	0.100531	0.45042	-0.000238095	0.990544	0.0997746	0.201169	1.31383	0.000197237	-0.0601787	0.737636	1.84057	0.0374347	-0.0689897	0.624404	0.322705	0.239201	-0.370093	0.136386	0.0722856	0.623016	-0.033343	0.784332	2.6189	4.81206e-05	0.0836557	0.701589	-0.333526	0.000210307	0.0252778	0.821113	-0.02	0.762676	0.138646	0.16981	0.646383	2.55655e-08	-0.215205	0.000200799
49861	CLDN20	17	0.0445705	0.163606	-0.0181385	0.10728	0.464636	14.4561	0.564778	1.94058	0.163606			-0.217093	0.638057			-0.228239	0.315177			-0.104482	0.760557			-0.0153538	0.879268	0.374685	0.0575215	0.26286	0.300887	0.22969	0.182094	0.439536	0.312011	-0.510923	0.502783							0.0314105	0.809111	-0.182026	0.746054	0.0890385	0.045578	0.0377857	0.735158	0.094	0.475074	-0.06125	0.539933	-0.0745062	0.243953	0.119605	0.113706
10244	RABEPK	24	-0.0990623	0.163616	-0.238443	0.040318	0.464636	75.024	1.9905e-07	1.94048	0.163616	-0.149088	0.53815	-0.223778	0.374738	0.378533	0.0187146	-0.341551	0.211881	-0.029892	0.898546	0.132018	0.456943	-0.0830952	0.168174	-0.103999	0.380051	-0.102658	0.57213	0.0348665	0.911814	-0.581933	0.177794	-0.334697	0.207298	0.247953	0.494983	-0.220624	0.576102	-0.189606	0.315931	-0.275905	0.0771316	-0.36715	0.271733	-0.504793	0.0299504	-1.05455	8.97932e-07	0.0538968	0.679975	0.42	0.0442638	0.2875	0.0118426	0.185763	0.14338	-0.137061	0.113897
22955	SCMH1	24	-0.0661023	0.163637	-0.159113	0.0269081	0.464636	77.8001	7.18377e-08	1.94029	0.163637	0.445451	0.0514145	0.146904	0.408844	0.0342133	0.789498	-0.176201	0.0754095	-0.00542826	0.980101	0.0793866	0.712128	0.0702381	0.000776661	-0.0740919	0.183828	-0.0875676	0.464202	0.046156	0.768505	-1.04405	0.00270497	-1.18453	0.00146943	0.176226	0.350365	0.0277387	0.930005	0.00108578	0.995965	-0.281055	0.144516	-0.849486	0.000431772	-0.138284	0.658725	0.116042	0.0319428	0.022873	0.834348	-0.0255	0.778974	-0.0116667	0.906847	0.0616262	0.689319	-0.260143	0.00201719
5998	RGS3	24	0.0578707	0.163642	-0.0235582	0.1393	0.464636	51.6724	0.000553199	1.94024	0.163642	0.158381	0.506037	0.356433	0.26614	0.238024	0.0463958	0.547353	0.004044	0.65106	0.0431264	-0.590306	0.205823	-0.0359048	0.0962043	0.147916	0.199123	-0.104842	0.210856	-0.559219	0.0827197	0.502119	0.124982	-0.190401	0.255078	0.594801	0.138391	0.269901	0.306532	0.0450432	0.773032	0.11324	0.747098	0.136594	0.559954	-0.329856	0.453117	0.0308333	0.0612241	0.178611	0.0572638	0.1655	0.395752	-0.21875	0.107767	-0.16287	0.0746622	0.102851	0.0394042
56034	PDGFC	24	-0.0802582	0.163678	-0.193198	0.0326816	0.464636	79.9843	3.19384e-08	1.93991	0.163678	-0.763292	0.000185217	-0.0908704	0.596068	-0.188212	0.190906	-0.250804	0.0324817	-0.341627	0.0638085	0.0250137	0.886855	-0.0453333	0.130173	-0.142277	0.00495695	0.102778	0.207279	0.365426	0.181437	0.409821	0.117708	0.463501	0.0126437	-0.205028	0.439287	-1.21016	0.0187013	-0.362644	0.235076	0.227715	0.205495	0.263341	0.264953	0.128185	0.671483	-0.506474	2.22223e-06	-0.174357	0.0629583	0.076	0.422969	0.020625	0.924433	-0.00859962	0.936269	-0.0398684	0.795086
4512	MT-CO1	16	0.0741145	0.163681	-0.0301804	0.178409	0.464636	12.1073	0.670891	1.93989	0.163681	0.129386	0.545201	0.025554	0.975007	0.457745	0.166288	-0.0781839	0.747838	-0.335647	0.329195	-0.0268218	0.948144			0.42644	0.0567427			0.673461	0.111245			0.239756	0.528932	-0.0797109	0.864324	0.947535	0.345603			0.259913	0.761211			-0.290982	0.787076			-0.0205238	0.677224			0.025	0.876161	0.127162	0.0817182
28815	IGLV2-14	13	0.389997	0.163685	-0.158817	0.938811	0.464636	38.945	0.000107453	1.93985	0.163685	-1.52747	0.111748	2.77527	0.000207595	0.320051	0.410999	0.635474	0.359457	-0.789957	0.222689	0.582216	0.207951			0.351773	0.19365			0.231102	0.579777			1.3166	0.0341415	0.293412	0.634207	0.282647	0.724026			-0.671335	0.172518			0.3058	0.640692
83756	TAS1R3	20	-0.0888971	0.163688	-0.213997	0.0362023	0.464636	38.2387	0.00553319	1.93982	0.163688	0.141548	0.673172	0.26576	0.663408	-0.717792	0.00841121	-0.449646	0.0937849	-0.668095	0.0214967	-0.161959	0.667518	-3.00186	0.281206	0.390815	0.00970978	-0.209369	0.159715	0.3661	0.279534			-1.05068	0.0152615	-0.132475	0.833044	0.427622	0.2855			-0.0665382	0.874587			-0.189884	0.616397	0.0270513	0.304372	-0.000880952	0.991301	-0.048	0.534193			-0.0806785	0.2653	-0.129101	0.203735
6558	SLC12A2	24	0.0794777	0.163708	-0.0323716	0.191327	0.464636	39.7474	0.0164016	1.93964	0.163708	0.334545	0.392961	0.605139	0.0913639	-0.111629	0.689401	0.222667	0.518425	-0.24053	0.213804	-0.226836	0.353494	-0.0106667	0.873031	0.307704	0.0107036	-0.0398498	0.82078	-0.269952	0.166622	0.0381707	0.830219	0.117741	0.701923	-0.083995	0.784298	0.184975	0.62742	0.846621	0.173606	0.0634921	0.794375	-0.225251	0.189555	0.786563	0.048709	0.666282	0.00044987	0.129	0.529878	-0.006	0.977912	0.301042	0.105445	0.126825	0.256963	-0.151096	0.223572
27309	ZNF330	24	-0.0631196	0.163751	-0.151957	0.0257179	0.464704	73.6931	3.22943e-07	1.93924	0.163751	-0.305946	0.005212	-0.0630388	0.695602	-0.0876967	0.408675	-0.157489	0.273712	0.139915	0.270987	0.176768	0.314293	-0.0976667	0.00546029	-0.110987	0.0740805	-0.208288	0.0176666	0.0562628	0.725474	-0.310182	0.444076	0.106674	0.460306	-0.0662435	0.778091	-0.615345	0.0489518	-0.217516	0.199138	-0.164022	0.267425	0.0177644	0.961014	0.190871	0.368312	-0.514423	5.48564e-07	-0.0644365	0.438767	0.105	0.334191	0.294167	0.00413749	0.222802	0.0604545	-0.0304386	0.699448
29924	EPN1	24	-0.0875191	0.163793	-0.21071	0.0356717	0.464778	153.952	2.30981e-21	1.93886	0.163793	0.445965	0.0148137	-0.498549	0.0421339	-0.533986	0.00109767	-0.290426	0.0623428	0.21301	0.392526	-0.193368	0.141771	-0.00861905	0.680888	0.0699392	0.466439	-0.369294	0.00305468	-0.0978229	0.676981	0.201457	0.320486	0.109649	0.491092	0.256831	0.459212	-0.683559	0.0301291	-0.0676965	0.757885	0.053808	0.724025	0.264458	0.165729	-0.264219	0.346732	0.114487	0.342707	-0.0266032	0.836703	0.0386667	0.658445	-0.188542	0.0650716	-0.740037	2.56593e-12	0.132456	0.0203226
146691	TOM1L2	24	-0.0528237	0.163829	-0.127184	0.0215366	0.464802	56.9147	0.000105331	1.93853	0.163829	0.0300397	0.929294	-0.0847284	0.576486	-0.192314	0.0306918	-0.00953545	0.930474	-0.00140137	0.993594	-0.0571158	0.760633	-1.35498	0.292208	0.0603268	0.427707	0.0421471	0.506249	-0.156693	0.404706	0.28018	0.213805	-0.541446	0.0110934	0.174975	0.647632	0.0535058	0.805732	0.134822	0.42773	-0.0760786	0.56506	0.232709	0.200283	-0.746889	0.00800804	-0.0158761	0.666676	0.150091	0.00905486	-0.053	0.515319	-0.103333	0.200161	-0.366047	1.85167e-05	-0.0593567	0.365697
10677	AVIL	22	-0.131751	0.163833	-0.317219	0.0537177	0.464802	59.9732	1.28916e-05	1.93848	0.163833	-0.0758471	0.829844	-0.525145	0.15331	1.12884	0.0017203	-0.162426	0.408923	0.285957	0.420606	-0.981577	0.00510787	2.63057	0.355745	0.0747949	0.42945	0.131577	0.253109	-0.281992	0.206023			-0.580649	0.0753425	0.314796	0.686076	0.282015	0.433185	0.129352	0.557457	-0.611707	0.0207437			-1.35837	0.00499417	-0.137051	0.0379778	0.0924762	0.550145	-0.964	0.00284278	-0.0818056	0.318523	-0.0736762	0.384837	0.145702	0.409206
493856	CISD2	24	0.0755967	0.163901	-0.0308395	0.182033	0.464898	88.9801	1.05366e-09	1.93786	0.163901	-0.219324	0.0896317	0.352646	0.0727893	0.126007	0.231857	0.353055	0.0328829	-0.463576	0.0905833	0.371691	0.0240738	-0.0252857	0.108931	-0.0816748	0.336235	0.473198	0.0370982	0.342408	0.252092	-0.748446	0.0613432	0.668363	0.0137114	-0.215192	0.588337	0.14389	0.571387	0.0554019	0.760218	0.277199	0.181766	-0.945691	0.00735505	0.390149	0.33384	0.122564	0.22543	-0.189857	0.178495	-0.016	0.86457	-0.127083	0.162372	0.215155	0.0227004	0.315768	1.47391e-06
57708	MIER1	24	0.0645933	0.163916	-0.0263539	0.15554	0.464898	73.1888	3.87612e-07	1.93772	0.163916	-0.342014	0.0493998	0.47232	0.04524	-0.0771903	0.473294	-0.00237711	0.973572	-0.187035	0.256381	0.00122821	0.992139	-0.010619	0.67129	-0.0676801	0.188046	0.272494	0.024115	-0.168125	0.207512	0.106662	0.476656	0.699414	0.00146879	0.299508	0.369605	-0.316916	0.265331	-0.127902	0.516656	0.231603	0.130124	0.246628	0.0641907	0.420618	0.169854	-0.0123077	0.83977	-0.0581111	0.61796	-0.01725	0.780877	0.29125	0.00164707	0.478169	3.77401e-05	-0.163498	0.23437
5616	PRKY	21	0.0461301	0.163966	-0.0188288	0.111089	0.464975	40.3267	0.00454113	1.93726	0.163966			0.0937093	0.668453	0.21661	0.572185	0.764259	0.482382			-1.36527	0.362679	-0.00366667	0.952869	1.69458	0.00148659	-0.0534685	0.6527	-0.0780681	0.956417	0.0152969	0.936801	2.33301	0.00968652	-2.82998	0.0109572	2.45602	0.0070606	-0.265558	0.792652			0.06201	0.668188	-1.18303	0.267702	0.191667	0.0363154	0.0794524	0.565225	-0.006	0.96305	-0.01	0.89206	0.00206462	0.981341	0.280877	0.185732
7178	TPT1	24	-0.0613313	0.164002	-0.147703	0.0250407	0.465005	60.2397	3.52736e-05	1.93693	0.164002	-0.144913	0.451771	-0.0958968	0.701212	-0.191281	0.25977	-0.282557	0.208076	-0.684886	0.016015	0.0273268	0.884468	-0.097	3.47376e-05	-0.245982	0.00445714	0.338604	0.00955764	-0.0419252	0.897556	0.487545	0.111673	0.584377	0.0636632	-0.747331	0.00762207	-0.57429	0.0683991	-0.33965	0.0722133	0.0240182	0.905537	0.632867	0.00884179	0.171676	0.641868	-0.11391	0.0291544	-0.0982937	0.0833186	-0.044	0.427886	0.11125	0.242807	-0.0902557	0.298584	-0.00311404	0.918929
10999	SLC27A4	24	0.0875629	0.164023	-0.0357568	0.210883	0.465019	73.421	3.5639e-07	1.93674	0.164023	0.360521	0.108743	-0.171509	0.374077	0.309669	0.0385204	0.546262	0.00137097	0.409268	0.0241306	0.0622909	0.773164	-0.0848571	0.00330274	0.0697084	0.594088	-0.400766	0.00185361	-0.259198	0.501835	0.119907	0.710884	0.610128	0.0104481	0.404018	0.178443	0.0269918	0.946158	0.279005	0.0598788	0.287956	0.258628	0.260291	0.430722	0.940213	0.0196782	-0.0826282	0.128421	-0.124929	0.382898	-0.082	0.439717	-0.535	0.0293268	-0.150261	0.147665	0.13989	0.18194
8693	GALNT4	22	-0.0624024	0.164069	-0.150297	0.025492	0.465104	35.7676	0.0232159	1.93632	0.164069	-0.0367574	0.89138	0.0772042	0.752235	-0.385672	0.00714275	-0.0192693	0.8872	-0.24322	0.241038	-0.0644031	0.750253			0.0205934	0.730093	-0.155	0.173434	-0.154043	0.337648	0.00113293	0.995712	0.474858	0.0654681	-0.187449	0.603635	-1.80582	0.079319	-0.124152	0.702869	-0.464091	0.0571231	-0.0848765	0.682144	0.340352	0.279141	0.182821	0.172929	-0.160032	0.0488785	-0.18	0.054423	0.289375	0.01897			-0.101316	0.254186
283238	SLC22A24	16	-0.0712244	0.164176	-0.17157	0.0291214	0.465114	29.3725	0.0143968	1.93533	0.164176			-0.668537	0.211974			-0.580465	0.199861	-0.36167	0.408831	-0.46811	0.167663			-0.309488	0.0837242	0.205135	0.0742977			-0.0342586	0.863003	-1.24418	0.0046261	-1.00665	0.229626							-0.153301	0.334302			-0.071859	0.0187145	0.140016	0.328129	0.007	0.92418	0.132917	0.212241	-0.051515	0.485934	-0.321732	0.0381696
27433	TOR2A	22	-0.0564515	0.1642	-0.135989	0.0230858	0.465114	40.7067	0.00609427	1.93511	0.1642	0.000578004	0.997996	-0.277856	0.153281	-0.135678	0.493508	0.455293	0.00724216	0.351232	0.129807	-0.205007	0.261628	-0.0264286	0.271907	0.187538	0.129423	-0.251014	0.0102216	-0.803104	0.0127877			0.197469	0.330687	-0.0955813	0.891119	-0.159806	0.565107	0.0572554	0.762033	0.439835	0.20375			0.0988774	0.722717	-0.0444231	0.419777	-0.0521508	0.583052	-0.132	0.0942667	-0.14125	0.145002	-0.241951	0.00500204	-0.0898904	0.491581
2235	FECH	24	0.0962726	0.164214	-0.0393748	0.23192	0.465114	117.562	1.13991e-14	1.93499	0.164214	-0.351211	0.102756	-0.12442	0.570228	-0.343262	0.000864973	0.254311	0.00998136	0.320189	0.0835557	0.128268	0.608603	-0.0201429	0.16245	-0.150141	0.0243038	-0.0178266	0.815489	0.288777	0.0750552	0.454369	0.0994423	1.41772	5.65014e-06	-0.0361109	0.913801	-1.37374	0.0593117	-0.0932288	0.550394	0.318057	0.136609	0.704848	0.00216592	0.303867	0.393594	-0.152244	0.0552629	0.0553968	0.555021	0.1045	0.395395	-0.227083	0.0151497	0.178268	0.115979	0.275757	3.57836e-05
116228	COX20	22	-0.0555327	0.164234	-0.133782	0.0227162	0.465114	53.2061	0.000128483	1.9348	0.164234	-0.127513	0.340553	0.193486	0.220858	0.0351059	0.691001	-0.124747	0.0703269	-0.242542	0.139762	0.0773398	0.697344	-1.76129	0.278413	-0.211768	5.16545e-05	0.0843356	0.469108	0.155958	0.379646			-0.127836	0.237062	-0.457089	0.0665126	-0.0983433	0.64887	-0.186061	0.152005	-0.0664659	0.603817			-0.0278662	0.911873	-0.387244	0.0025687	-0.0964762	0.478826	-0.1195	0.269746	0.0131944	0.882736	0.275002	0.00533947	0.126053	0.0318405
221079	ARL5B	24	-0.18095	0.164364	-0.435998	0.0740982	0.465234	135.65	5.88535e-18	1.93361	0.164364	-0.77578	0.000831069	0.718544	0.233326	0.144388	0.229781	0.0957419	0.364669	-0.185791	0.353694	0.220179	0.51995	-0.122	0.000872653	-0.148755	0.10338	0.0262162	0.894163	0.00591635	0.983982	-3.10506	5.86464e-05	-0.353211	0.172064	-0.25904	0.541655	-0.718242	0.167485	-0.0422671	0.900403	0.44207	0.0882653	-2.12932	0.00170697	1.11695	0.0383293	-0.209327	0.130686	-0.426167	0.0373925	-0.302667	0.0655847	0.939375	0.000903239	0.189458	0.0890794	-0.801798	4.76389e-09
11170	FAM107A	24	-0.19625	0.16439	-0.47288	0.0803801	0.465234	224.543	5.44073e-35	1.93338	0.16439	-0.571732	0.247556	1.43474	0.0472172	-0.762911	0.0283356	-0.487889	0.0986083	-1.14513	0.0626561	0.319073	0.355461	-0.055619	0.163824	0.120279	0.291111	0.0233033	0.82937	0.453091	0.548299	-0.00319157	0.991864	-1.05752	0.00814531	0.28296	0.605724	-0.577844	0.145476	-0.57687	0.14729	-0.129319	0.700401	0.202364	0.359332	0.186204	0.705781	0.0814744	0.62981	-0.0471429	0.708801	0.123333	0.298116	0.582917	0.0196685	-0.134029	0.216647	-2.22943	2.97399e-18
3012	H2AC8	23	0.0995598	0.164429	-0.040791	0.239911	0.465234	44.2331	0.00331608	1.93301	0.164429	0.251004	0.596931	0.286427	0.663627	0.32655	0.247991	1.22968	3.20591e-05	-0.157797	0.655719	0.0861955	0.798778			0.219805	0.203307	0.391104	0.00436465	-0.733204	0.0925423	-0.484244	0.0757399	0.0236006	0.948505	-0.0209991	0.968594	0.0160211	0.977372	0.799413	0.070432	-0.614201	0.154772	-0.0580709	0.796526	0.587026	0.455437	0.076859	0.212945	0.105595	0.317567	-0.003	0.984471	-0.114167	0.265394	0.0197019	0.721838	0.108838	0.517766
440957	UQCC5	22	0.0829191	0.164431	-0.0339735	0.199812	0.465234	87.0841	5.1146e-10	1.933	0.164431	0.24112	0.143162	-0.225145	0.419931	0.734764	1.32574e-05	0.207471	0.266228	-0.461149	0.0429724	0.109617	0.590152	0.0760952	0.0727678	-0.0199016	0.784139	-0.418378	0.0207547	0.124569	0.637938			-0.130688	0.709267	1.01364	0.0361141	0.15296	0.682188	-0.111694	0.61414	0.120237	0.690036			0.129354	0.653939	-0.0462179	0.111671	-0.0438889	0.664696	0.18	0.162984	-0.0950833	0.122117	0.411213	1.63787e-05	0.189912	9.83705e-05
27314	RAB30	24	0.04767	0.164436	-0.019532	0.114872	0.465234	43.4736	0.00608236	1.93295	0.164436	-0.490361	0.102453	0.594762	0.108354	0.058776	0.664667	-0.0692936	0.455673	-0.131329	0.559788	-0.226342	0.159408	-2.82814	0.289278	-0.0915211	0.163086	0.0422072	0.675352	-0.196972	0.341408	0.0918463	0.618413	0.730503	0.00581347	0.453676	0.477535	0.336915	0.469898	-0.163762	0.501722	0.657163	0.0443448	0.00572149	0.973564	0.874971	0.00916421	0.0542308	0.404528	0.151786	0.144259	-0.018	0.822642	-0.016	0.801084	0.152939	0.0239331	0.283816	0.032026
1622	DBI	24	0.113936	0.164445	-0.0466868	0.274558	0.465234	132.656	2.0882e-17	1.93287	0.164445	0.467936	0.00191605	-0.379151	0.116305	0.618769	1.10518e-05	-0.0514884	0.829586	0.189808	0.247646	0.20758	0.114763	-0.0601429	0.0981434	-0.298007	0.00181232	-0.217012	0.222898	0.210432	0.475554	0.484746	0.0896643	0.867666	0.00493144	0.0752524	0.803269	-0.555676	0.0994469	0.0490738	0.844534	0.30418	0.177997	0.665567	0.00245036	-0.493833	0.0883545	-0.651154	1.81251e-05	-0.0258413	0.826289	0.154667	0.33387	0.11125	0.343243	0.227315	0.0362273	0.804134	0.000116758
90557	CCDC74A	17	0.0857762	0.164453	-0.0351506	0.206703	0.465234	37.3882	0.00184853	1.93279	0.164453			-0.147907	0.67141			0.167709	0.617768	-0.138292	0.686222	0.0128121	0.96901			0.560841	0.000672842	0.0722072	0.493865					0.207604	0.687212			1.22811	0.00685126	0.874915	0.211193	-0.376635	0.435145			-0.758203	0.0940187	0.0789103	0.0520456	0.133282	0.129768	-0.024	0.744617	-0.019375	0.796154	-0.179214	0.0365854	0.297105	0.0242885
375704	ENHO	22	0.150722	0.164492	-0.0617847	0.363229	0.465283	100.964	1.94831e-12	1.93244	0.164492	0.811053	0.000983355	-1.30919	0.0768661	0.364378	0.0558903	0.35124	0.484459	0.312776	0.421069	-0.127478	0.682413	-0.008	0.803352	0.389092	0.0288357	0.164775	0.265649	0.252732	0.755457			1.19876	0.0142713	1.93115	0.0220134	-0.813071	0.0729096	-0.719657	0.0143329	0.378314	0.346447			0.0712934	0.900928	-0.513333	0.00013808	0.349206	0.0191296	0.174	0.43772	0.125	0.463128	-0.239511	0.0200576	0.755077	1.09039e-05
200894	ARL13B	24	0.0570554	0.164512	-0.0233921	0.137503	0.465283	53.4439	0.000318933	1.93226	0.164512	0.137903	0.734943	0.655583	0.106239	0.905727	0.000358566	0.104418	0.340899	-0.00396808	0.986164	0.114089	0.467666	-0.0254762	0.413933	0.0955603	0.176412	0.116051	0.112757	0.232796	0.266866	-0.705238	0.0411942	-0.00954555	0.963682	-0.223767	0.482532	-0.263672	0.468571	-0.0320426	0.894159	0.226199	0.448337	-0.377218	0.169846	0.15482	0.631324	-0.0700321	0.017964	0.0496032	0.648762	-0.054	0.508168	0.681667	0.00388984	0.170168	0.0798655	-0.301217	0.132839
253639	ZNF620	24	-0.035243	0.164525	-0.0849368	0.0144508	0.465283	33.6537	0.070334	1.93213	0.164525	-0.751073	0.06374	-0.238281	0.515409	-0.15077	0.600104	-0.108207	0.455035	-0.370075	0.0862961	-0.330485	0.145484	-0.00242857	0.934092	-0.0686962	0.34154	0.00554054	0.947052	-0.159514	0.481971	0.0742419	0.665759	-0.543223	0.0028299	0.118576	0.851716	1.26039	0.056749	0.0962357	0.863383	-0.311435	0.455392	0.165376	0.26939	0.0292422	0.929527	0.0329487	0.311115	-0.181143	0.0456016	-0.214	0.102264	-0.02	0.726476	0.0345877	0.692655	0.0853947	0.403119
57092	PCNP	24	0.099883	0.164535	-0.0409588	0.240725	0.465283	129.528	7.80136e-17	1.93204	0.164535	-0.324668	0.00501719	0.33648	0.0341218	0.194272	0.0382329	0.0680474	0.702773	-0.512295	0.00447538	0.161638	0.139191	-0.0284286	0.280772	-0.0428491	0.440762	0.730068	0.00149849	-0.0247229	0.884698	0.725419	0.0625669	0.494271	0.0135124	-0.386669	0.0473385	-0.775683	0.0461329	-0.14711	0.416607	0.0587937	0.615269	0.686485	0.0479725	0.584354	0.03353	-0.11641	0.357799	0.00884127	0.895585	-0.035	0.666263	0.184861	0.105453	0.881642	3.42064e-09	0.0690132	0.133678
84823	LMNB2	24	0.0865557	0.164587	-0.0355087	0.20862	0.465352	92.8155	2.38312e-10	1.93156	0.164587	-0.118725	0.671953	0.354048	0.33702	-0.284893	0.118151	0.590125	9.93016e-06	0.991925	0.00220211	-0.16064	0.426585	-0.0320476	0.0393235	0.395312	0.00162871	-0.190541	0.0999099	-0.557059	0.152007	-0.0745344	0.751525	-0.00996318	0.943037	0.152555	0.651263	0.390155	0.166952	0.271534	0.131621	-0.0673895	0.763088	-0.155741	0.331852	0.476646	0.124452	0.532179	0.000133378	0.0560079	0.616413	0	1	-0.0845833	0.344478	-0.197734	0.0143184	0.124232	0.339657
10286	BCAS2	24	0.0733553	0.164619	-0.030101	0.176812	0.465352	83.479	8.60071e-09	1.93128	0.164619	-0.270271	0.0453913	0.292494	0.129298	0.506135	1.496e-05	0.0967471	0.481841	-0.118984	0.557758	0.107669	0.556308	-0.0398095	0.177995	-0.14093	0.0214721	0.32018	0.196044	0.139924	0.41512	-0.32435	0.293534	0.724662	0.00603731	0.0106782	0.968883	-0.794915	0.109836	0.0430029	0.717639	0.337679	0.10921	-0.193142	0.495941	0.882616	0.00312791	-0.0871795	0.00651361	-0.133865	0.0522798	-0.13	0.413704	0.179583	0.0568664	0.239789	0.0479426	0.0322588	0.635071
23761	PISD	24	-0.0618514	0.164638	-0.149087	0.0253844	0.465352	74.6981	2.24156e-07	1.9311	0.164638	0.0252022	0.859021	-0.312549	0.0696371	-0.342806	0.00328463	0.115978	0.177702	0.033526	0.785688	-0.24078	0.0877521	-0.0258095	0.21499	0.0232929	0.767667	-0.166543	0.114972	-0.25509	0.179009	-0.114125	0.654465	-0.0910083	0.579752	0.336041	0.305344	-0.415472	0.105132	-0.137287	0.334614	-0.153212	0.339778	0.102614	0.553099	0.0979871	0.649317	0.445449	8.72439e-06	-0.107317	0.282876	-0.014	0.82558	0.124167	0.123073	-0.164244	0.0325569	-0.454408	0.000703178
23140	ZZEF1	24	-0.0667731	0.164669	-0.160957	0.0274112	0.465352	78.4205	5.71073e-08	1.93082	0.164669	0.436447	0.0455041	-0.221473	0.353842	-0.799431	1.83148e-06	-0.198623	0.101468	0.588958	0.000864954	-0.0501821	0.766286	0.0449524	0.00174728	-0.0761811	0.097147	-0.00310811	0.975461	-0.0340868	0.839318	-0.00190677	0.995622	0.085674	0.666614	-0.24536	0.238244	-0.360575	0.140641	-0.039333	0.814004	0.0509204	0.76095	-0.144634	0.543405	-0.237372	0.374432	-0.15141	0.167018	-0.0565357	0.383513	-0.022	0.76655	-0.01	0.865401	-0.136648	0.0445119	-0.122412	0.22237
100505741	SPATA1	19	-0.0589963	0.164673	-0.142212	0.0242196	0.465352	30.7801	0.0305185	1.93078	0.164673	-0.554817	0.0507116	0.0144073	0.958709	0.149644	0.529174	-0.239911	0.0543166	-0.979176	0.00134677	-0.0200655	0.930052			-0.0777414	0.278884			0.44423	0.166371	-0.0364729	0.849024	-0.241212	0.152063	-0.583554	0.133566	0.955298	0.0656669	-0.16239	0.824208	-0.0252112	0.91751	0.214288	0.240234	-0.0899305	0.811412					0.048	0.640394	-0.035	0.761648	0.0141651	0.777997
91526	ANKRD44	22	0.0641391	0.164769	-0.0263514	0.15463	0.465533	47.8051	0.000730915	1.9299	0.164769	-0.148959	0.519172	0.417867	0.0491898	-0.213324	0.360091	0.188435	0.204256	-0.493951	0.0333223	-0.0113137	0.943612	0.0938095	0.00148734	0.236975	0.00472834	-0.117117	0.132998	0.083755	0.642946			0.318035	0.204706	-0.225692	0.389363	-0.157302	0.738347	0.0596309	0.842981	0.262718	0.474815			0.370666	0.262942	-0.160929	0.112428	0.296794	0.0680067	-0.008	0.907589	0.165583	0.155724	0.339709	9.14088e-05	-0.0697368	0.46086
79188	TMEM43	24	-0.0505227	0.164789	-0.121806	0.0207606	0.465545	41.8699	0.00940053	1.92972	0.164789	-0.371052	0.0261165	0.20859	0.331958	0.101372	0.232979	0.0735782	0.555074	0.247799	0.053994	-0.333963	0.0347524	-0.0377143	0.132947	0.111548	0.0415906	-0.137688	0.26495	-0.342018	0.145013	-0.474456	0.12767	-0.154382	0.412069	0.1292	0.616533	-0.148759	0.627001	-0.0997997	0.440441	-0.0501747	0.751376	-0.495439	0.0759453	0.0342231	0.890674	0.0175641	0.885842	-0.109127	0.229839	-0.358667	0.00416392	0.0444792	0.716463	-0.0323484	0.728381	0.0545833	0.652023
9443	MED7	24	0.0653996	0.164904	-0.0268989	0.157698	0.465738	83.3898	8.89541e-09	1.92867	0.164904	-0.0375913	0.824916	-0.144439	0.541919	0.483849	0.000448309	0.148901	0.115442	-0.255944	0.269704	-0.06401	0.71525	0.0204286	0.520055	-0.053107	0.297247	0.171622	0.182919	-0.236036	0.207617	0.0499806	0.84566	-0.0810997	0.579319	-1.51433	0.0393788	-0.403551	0.212719	0.159322	0.420528	-0.13916	0.68155	0.0881308	0.651191	0.314464	0.298071	0.101955	0.0103578	-0.146794	0.11945	-0.06	0.338184	0.107222	0.0877995	0.53739	2.00715e-07	0.273191	8.19117e-05
10404	CPQ	24	0.108663	0.164999	-0.0447276	0.262054	0.465956	102.399	5.41042e-12	1.9278	0.164999	-0.382935	0.0135696	0.195387	0.203798	0.032664	0.814205	0.0296233	0.82888	-0.231057	0.321291	-0.103958	0.619052	-2.326	0.283965	-0.232473	0.000246283	-0.00918919	0.916524	0.328007	0.224013	0.642025	0.0449426	1.51775	8.9166e-06	-0.323238	0.156845	-0.95107	0.0953992	-0.229183	0.0513639	0.133599	0.56766	0.818975	0.0251597	0.738359	0.0687469	-0.0424359	0.655949	0.131675	0.12592	0.09	0.573003	0.24125	0.250071	0.456063	3.09114e-05	0.278213	0.0568506
165140	OXER1	24	-0.178517	0.165041	-0.43054	0.0735058	0.46596	102.825	4.56271e-12	1.92742	0.165041	-0.0144975	0.954707	-1.11068	0.0518722	-0.56398	0.0313716	-0.876987	0.00511382	0.35583	0.296289	-0.558858	0.0734173	-0.0421905	0.123649	-0.23942	0.130456	-0.0230631	0.876745	0.290587	0.625046	1.37802	0.00472475	-1.63778	6.00171e-05	0.873318	0.222488	0.168905	0.729489	0.168239	0.593676	-0.145301	0.520984	1.50066	0.00230966	-1.68229	0.00633578	-0.558526	0.0312083	-0.102825	0.580168	-0.082	0.71455	-0.243333	0.0374643	-0.723508	1.34901e-05	0.18511	0.0876376
60	ACTB	24	0.0840632	0.165046	-0.0346151	0.202742	0.46596	69.1669	1.63424e-06	1.92737	0.165046	-0.129634	0.340432	0.430963	0.189919	-0.493972	0.000787148	0.482277	0.00231673	-0.400728	0.0437275	0.320005	0.229183	-0.0294286	0.057327	-0.0412728	0.757247	-0.0122973	0.929101	-0.0431299	0.899038	0.24388	0.543923	-0.0521326	0.800476	0.366104	0.186194	0.704802	0.0990753	0.107111	0.512889	0.379248	0.0531762	0.231146	0.537927	0.533552	0.165272	0.60485	0.000236484	0.0645079	0.369884	0.138	0.147013	0.238889	0.182798	-0.16438	0.262123	-0.07125	0.0427777
9701	PPP6R2	24	-0.107437	0.165092	-0.25913	0.0442561	0.466012	158.249	3.58305e-22	1.92696	0.165092	0.0540848	0.709644	-0.611033	0.0118299	-0.958928	8.76652e-13	-0.375898	0.0236566	0.697493	0.0074567	-0.150397	0.200163	-0.0960952	0.00137497	0.0157624	0.859484	0.0173874	0.827355	0.181005	0.514523	0.348216	0.166486	-0.650131	0.000971102	0.0550582	0.841279	-0.370195	0.194417	0.0303252	0.803556	-0.196977	0.0782041	0.722063	0.00383401	-0.711613	0.0667634	-0.0592216	0.108249	-0.0766508	0.490771	-0.1005	0.295665	-0.264063	0.00487818	-0.252531	0.00237872	0.684342	0.0436784
57555	NLGN2	24	-0.0830506	0.165128	-0.200322	0.0342208	0.466012	70.5032	1.01667e-06	1.92663	0.165128	0.44164	0.216303	0.267765	0.414752	-0.407724	0.0381502	-0.263527	0.355037	-0.00206507	0.995173	-0.20508	0.556723	0.0132381	0.676853	0.351405	0.0061276	-0.0742192	0.375351	-0.791218	0.0416674	-0.201551	0.378684	-1.75756	0.000334894	0.780352	0.0953023	0.436653	0.343701	0.0406053	0.912394	-0.476479	0.171912	-0.192284	0.304783	-1.70271	0.00976864	0.203269	0.0220917	-0.00261111	0.974018	-0.04	0.69618	-0.0902778	0.26767	-0.327688	0.000313083	-0.02625	0.838308
115708	TRMT61A	24	-0.0759988	0.165148	-0.183318	0.0313203	0.466012	74.6393	2.29006e-07	1.92644	0.165148	0.123169	0.601214	-0.146918	0.411242	-0.133412	0.444862	0.052612	0.697413	0.973869	0.00465919	-0.257779	0.226616	-0.0447143	0.0629167	0.126224	0.393744	-0.159505	0.0708431	-0.414746	0.182996	-1.29055	0.0023419	-0.453707	0.0163595	0.392427	0.49048	0.017905	0.950526	-0.0936389	0.559749	-0.0955296	0.632612	-0.896517	0.00403297	0.532135	0.141056	0.319231	0.000213393	-0.0204603	0.821771	-0.024	0.727225	-0.0127778	0.882235	-0.254587	0.00268221	-0.246469	0.108099
83787	ARMC10	24	-0.0735609	0.165167	-0.177442	0.0303202	0.466019	83.3703	8.96106e-09	1.92627	0.165167	-0.617662	1.08485e-05	-0.0635408	0.656481	-0.209761	0.0433509	0.00749694	0.946573	-0.461145	0.0027098	-0.160648	0.302039	-0.0849286	6.68129e-05	-0.173436	0.00691859	0.136369	0.0930624	-0.080036	0.678914	-0.19616	0.507803	0.807454	0.00112178	-0.292755	0.461753	-2.11392	0.0225751	-0.194888	0.397227	0.183268	0.177963	-0.224807	0.282747	0.374735	0.111367	-0.244744	0.00443772	-0.180917	0.00814642	-0.0588	0.475337	0.0733333	0.426947	0.122497	0.231965	0.172116	0.123306
23410	SIRT3	24	-0.0658788	0.165221	-0.158923	0.0271656	0.466125	93.319	1.95818e-10	1.92578	0.165221	0.0388263	0.737293	-0.529218	0.075845	-0.10924	0.376234	-0.152974	0.173208	-0.150848	0.305364	0.0589914	0.679855	-0.0857619	0.0036049	-0.081748	0.149776	0.135327	0.176006	0.117784	0.581801	-0.0453116	0.928311	-0.269951	0.0840482	0.848965	0.0266407	-0.179935	0.40318	-0.133699	0.330813	-0.117454	0.436739	0.152198	0.744343	-0.638196	0.014036	-0.00826923	0.787788	-0.0163571	0.852965	0.1795	0.0270075	-0.0922222	0.239833	-0.541854	5.53362e-09	0.329539	0.00290691
814	CAMK4	24	-0.0245557	0.16524	-0.0592388	0.0101273	0.466132	33.7359	0.0690753	1.92561	0.16524	-0.392031	0.159411	0.326238	0.108491	-0.249917	0.150225	0.0545805	0.850386	-0.279937	0.316547	0.182411	0.415203	-0.0255238	0.414941	0.0545677	0.537145	-0.271667	0.0368234	-0.0163132	0.963726	0.469452	0.0329092	-0.631306	0.01886	-0.20148	0.766497	-0.0218724	0.962556	-0.275058	0.382822	0.353099	0.348922	0.345393	0.063561	-0.8563	0.107439	-0.0314423	0.244121	-0.000722222	0.99484	-0.066	0.499529	0.0184722	0.754588	-0.118479	0.166864	0.110154	0.304423
338707	B4GALNT4	14	-0.0292201	0.165272	-0.0704944	0.0120541	0.466178	25.444	0.0201686	1.92531	0.165272			-0.326539	0.429287							0.466616	0.224372	-0.00214286	0.93151			-0.282095	0.0244523					-0.961819	0.032048			1.74822	0.0211767			-1.03101	0.0352026			-0.295568	0.508976	0.000897436	0.9834	-0.13946	0.105444	-0.024	0.705898	-0.06875	0.510117	-0.136688	0.149596	0.0109211	0.873494
81554	RCC1L	24	0.0652046	0.165292	-0.0269031	0.157312	0.466189	86.0748	3.20951e-09	1.92513	0.165292	0.0653841	0.639604	-0.194202	0.206221	-0.0911033	0.369179	0.224103	0.0695623	0.524807	0.00225106	-0.00432242	0.96866	-0.0278095	0.124103	0.0506256	0.513428	-0.0927703	0.156584	-0.0556523	0.737042	-0.0389768	0.906209	0.757997	0.00117193	0.316681	0.059204	-0.433802	0.180032	0.112217	0.28082	0.377551	0.0275071	-0.050455	0.848239	0.37444	0.21178	-0.118942	0.00491332	-0.048119	0.664781	0.0643333	0.303456	-0.08375	0.302147	-0.199847	0.0152988	0.446425	7.7906e-06
51101	ZC2HC1A	24	0.0701757	0.165408	-0.0289814	0.169333	0.466394	43.0587	0.00681542	1.92408	0.165408	-0.374541	0.392723	0.791046	0.118671	0.310389	0.330083	0.252106	0.295349	-0.530571	0.104408	0.586315	0.0254354	0.0479048	0.487448	0.360207	0.00205672	0.24223	0.0221534	-0.227065	0.218402	-0.480783	0.0919646	-0.566379	0.0414137	1.07281	0.210086	-0.379538	0.475144	0.0479388	0.928125	0.148084	0.731864	-0.0577248	0.780681	0.40041	0.405859	0.122276	0.0751343	-0.0789762	0.756685	0.098	0.439347	-0.0733333	0.204991	0.225898	0.0450904	-0.0189145	0.905677
91942	NDUFAF2	24	-0.0976769	0.165426	-0.235699	0.0403447	0.466394	81.5413	1.78406e-08	1.92391	0.165426	-0.118665	0.461501	0.0816286	0.71798	0.153609	0.581099	0.131144	0.524796	-0.610934	0.00161412	0.160755	0.377635	-0.0454048	0.0738545	-0.143312	0.0705189	-0.453559	0.000236715	-0.00181942	0.995583	-1.13742	0.00394641	0.53277	0.0418128	0.444976	0.223437	-0.378577	0.320897	0.117321	0.684528	-0.324843	0.211126	-1.06843	0.000124523	0.832647	0.0466133	-0.335321	0.00532941	-0.0303373	0.676559	-0.004	0.973214	-0.05	0.650767	0.126824	0.0759482	0.0755263	0.323003
1012	CDH13	24	-0.13076	0.165426	-0.315529	0.0540095	0.466394	68.2686	2.24398e-06	1.92391	0.165426	-0.394842	0.36685	0.19412	0.663878	-0.371659	0.229784	0.366059	0.3954	-2.08277	8.53591e-05	0.357622	0.398794	-0.0628095	0.341322	0.217353	0.193029	0.0151201	0.87055	-1.07428	0.00730773	-0.178096	0.280415	0.729376	0.0705688	-0.164753	0.827067	1.02918	0.0312785	-0.039706	0.960323	-0.27805	0.590012	-0.111124	0.424422	-1.51239	0.0096645	0.0407692	0.418192	0.0796587	0.676184	-0.212667	0.124684	-0.127917	0.176606	0.108256	0.162183	-0.544912	0.00550547
59277	NTN4	24	-0.144966	0.165446	-0.349819	0.0598868	0.466394	206.013	2.34685e-31	1.92373	0.165446	-0.477242	0.0146478	0.16073	0.646009	-1.28382	1.99144e-10	-0.271249	0.106643	-0.820608	0.0178143	0.273096	0.400406	-0.0424762	0.165772	-0.23143	0.118118	0.196644	0.0336778	0.205501	0.572837	-0.233828	0.280499	1.0546	8.18131e-05	-0.0797172	0.776665	-1.53556	0.0104711	-0.589922	0.0434072	-0.188504	0.511815	0.0728037	0.529966	0.885511	0.00619306	-0.579551	5.04939e-10	-0.0648413	0.65535	-0.397	0.00104317	0.335417	0.0625819	-0.0366554	0.659383	-0.143037	0.00231107
2998	GYS2	24	-0.133675	0.165482	-0.322589	0.0552385	0.46645	133.015	1.79466e-17	1.92341	0.165482	-0.587586	0.000557405	-0.48062	0.0289727	-0.440396	0.00830017	-0.520869	0.00739441	0.215399	0.228065	-0.175491	0.272932	-0.0378571	0.308516	-0.439453	3.94473e-07	0.351396	0.231866	0.685975	0.207243	0.826916	0.00749519	0.010709	0.960782	0.0451541	0.906748	-0.994209	0.0403238	-0.509163	0.0142344	-0.139262	0.39533	0.488593	0.163755	-1.76835	0.034552	-1.05596	2.83346e-07	-0.216183	0.0525144	0.09	0.544236	0.164583	0.28119	0.642	0.000542488	0.0637939	0.750461
127833	SYT2	21	-0.0393268	0.165513	-0.0949088	0.0162551	0.466493	31.4803	0.0491602	1.92312	0.165513			-0.190978	0.493417			-0.499359	0.0297252			-0.647105	0.0435065	0.0336905	0.462662	0.0705994	0.514302	-0.202748	0.0931683	-0.159547	0.546981	0.314957	0.183505	-0.550804	0.152183	0.703031	0.348582	-0.130057	0.720869	-0.276868	0.643349	-0.754392	0.0785994	0.183143	0.248576	-0.734347	0.0860391	-0.0232051	0.47991	0.0859683	0.302619	-0.019	0.806482	-0.175	0.255203	-0.135396	0.0158373	0.000833333	0.990815
79762	C1orf115	24	-0.058612	0.165538	-0.141455	0.0242313	0.466519	57.4142	8.95425e-05	1.92289	0.165538	-0.188387	0.0633319	-0.270082	0.327617	-0.0785499	0.505301	-0.18815	0.169157	-0.148419	0.332667	-0.0588183	0.61459	-0.0873333	0.00531275	-0.307268	6.2324e-05	-0.202658	0.345548	-0.0405672	0.848778	-0.156644	0.450807	0.907017	0.00140791	0.529969	0.269314	-0.7772	0.0109579	-0.0866619	0.482928	0.203304	0.242477	-0.200885	0.287312	-0.375256	0.221614	0.0123718	0.940692	0.0534762	0.621794	0.366	0.0130827	-0.0535417	0.560068	-0.109589	0.193403	0.12136	0.0830345
11096	ADAMTS5	24	0.158435	0.165568	-0.0655159	0.382386	0.466557	101.34	8.2588e-12	1.92262	0.165568	-0.464789	0.210786	0.684604	0.065213	-0.595355	0.00564071	-0.0215347	0.926298	0.264614	0.340786	0.1311	0.712688	0.0724762	0.191057	0.217301	0.152375	0.212421	0.0359488	-0.439222	0.10196	1.21127	0.00537633	1.1027	0.000315546	0.637039	0.362978	-0.624608	0.101728	0.25041	0.644086	-0.172312	0.694848	1.83616	1.83206e-05	-0.148706	0.770934	-0.103526	0.139993	-0.0883413	0.608944	0.0005	0.997465	-0.334063	0.0846619	0.0656269	0.586951	0.697544	3.30588e-05
120	ADD3	24	-0.0991297	0.165712	-0.239299	0.0410396	0.466789	101.836	6.77567e-12	1.92131	0.165712	-0.544615	0.000776862	0.386342	0.0514724	-0.836777	8.4515e-07	-0.0465981	0.722733	-0.588361	0.0487103	0.0108036	0.959468	2.60105	0.364863	-0.0716553	0.43548	0.130072	0.113682	-0.36515	0.0804045	0.093771	0.685192	-0.0096389	0.957193	-0.396287	0.102488	-0.662683	0.073024	0.240998	0.423767	-0.22315	0.259623	0.319493	0.0912746	-0.480743	0.184256	-0.0717468	0.255832	0.00975397	0.927167	-0.4776	0.00504937	0.128542	0.342536	0.404428	0.00021946	0.0830811	0.156627
79053	ALG8	24	-0.0657462	0.165763	-0.158722	0.0272301	0.466862	63.0967	1.34649e-05	1.92085	0.165763	-0.288635	0.125682	-0.151255	0.352299	-0.207885	0.210362	0.023355	0.849106	0.0910801	0.523058	-0.070783	0.583542	-0.00361905	0.855016	-0.218106	0.00342096	-0.111667	0.504671	0.163394	0.391659	-0.373756	0.229089	0.647248	0.00102498	-0.0581159	0.861247	-0.157998	0.459492	-0.092673	0.662958	-0.08688	0.614968	-0.506259	0.0223579	0.16276	0.38628	-0.0915171	0.118973	-0.371508	0.00107732	-0.144	0.358237	-0.26125	0.00578977	0.430622	0.0038638	0.0207602	0.781506
10786	SLC17A3	24	-0.138144	0.165815	-0.333527	0.057239	0.466862	99.6636	1.60919e-11	1.92038	0.165815	-0.573882	0.0232443	-1.35709	0.00325865	-0.489948	0.0111238	-0.601141	0.057719	0.709766	0.0143031	-0.446645	0.0325881	0.0271905	0.560322	-0.707742	5.20247e-07	-0.12976	0.349651	0.161276	0.812142	0.110657	0.684597	-1.60692	0.000273475	0.650446	0.129807	0.252016	0.527589	-0.133728	0.627451	-0.0864333	0.772437	0.173627	0.52956	0.150752	0.730734	-0.0210256	0.903058	-0.0690556	0.756384	0.129333	0.379693	-0.127083	0.792175	0.288604	0.0382753	0.274276	0.0112593
732	C8B	24	-0.117078	0.16582	-0.282669	0.0485127	0.466862	120.981	2.77097e-15	1.92033	0.16582	-0.633252	3.02545e-05	-0.448948	0.031211	-0.556926	0.0121796	-0.204958	0.243704	-0.0666449	0.68597	0.000965919	0.996205	-0.0525238	0.0121531	-0.369714	1.66869e-05	-0.383964	0.203011	0.129753	0.699064	0.923177	0.00800522	0.640029	0.00215875	-0.227599	0.523901	-1.52333	0.00159555	-0.418355	0.0108966	-0.00191756	0.992523	0.797919	0.0109397	-0.389398	0.32664	-0.174103	0.287947	-0.459849	7.02297e-06	-0.002	0.990234	0.0691667	0.594122	0.323152	0.0156217	0.0224123	0.697728
5921	RASA1	24	0.0652615	0.165822	-0.0270422	0.157565	0.466862	67.7267	2.71479e-06	1.92031	0.165822	0.000955861	0.997435	0.355349	0.110972	-0.238842	0.136404	-0.122359	0.232612	0.109108	0.502289	0.014685	0.921831	0.0182381	0.241786	-0.046592	0.471894	0.648604	0.00132148	0.0738339	0.657683	0.15112	0.416448	0.272971	0.208117	-0.495128	0.081424	-0.539575	0.0774574	-0.145347	0.486697	-0.0852808	0.642061	0.227559	0.102834	0.130839	0.626159	0.0602564	0.0447795	-0.00257937	0.979635	-0.051	0.647432	0.0185417	0.861142	0.586682	4.80012e-07	0.171857	0.0143869
664	BNIP3	24	-0.077913	0.165888	-0.188128	0.0323017	0.466956	81.015	2.17307e-08	1.91972	0.165888	-0.431997	0.00247086	-0.173507	0.435786	-0.15623	0.118895	-0.122972	0.470424	-0.575675	0.00524876	0.0489314	0.726746	-0.0220952	0.0600856	-0.250189	0.00212988	0.0651577	0.646317	0.33654	0.236145	0.209273	0.641613	0.687854	0.00220543	0.23602	0.387186	-0.789815	0.0625309	-0.194779	0.216671	0.121145	0.505751	0.562725	0.17501	-0.144075	0.614127	-0.555	5.93361e-06	-0.156948	0.127536	-0.079	0.365461	-0.0470833	0.682486	0.139917	0.277742	0.0946491	0.192337
284403	WDR62	23	0.135504	0.166033	-0.056244	0.327252	0.467229	95.7545	3.52867e-11	1.9184	0.166033			-0.505602	0.303965	0.321867	0.263449	0.786244	0.00190755	0.83325	0.0387316	0.1932	0.530324	0.025381	0.320598	0.219284	0.0938004	-0.31452	0.0126092	-0.198455	0.550271	0.500799	0.0784745	-1.1944	0.000195766	1.28128	0.129482	0.813038	0.12028	1.02568	0.069885	0.0173449	0.96988	0.785956	0.00021828	-0.702651	0.164758	0.046859	0.384825	0.0392143	0.638965	0.11	0.323232	-0.219167	0.0541068	-0.0453513	0.474348	0.457171	4.31146e-05
51116	MRPS2	24	-0.0717379	0.166062	-0.173259	0.0297833	0.467263	68.7085	1.92168e-06	1.91814	0.166062	0.142605	0.269291	-0.365273	0.0380614	-0.349027	0.00719348	0.0571242	0.672914	0.0591792	0.692339	-0.0178116	0.881772	-0.0515238	0.00288554	-0.037026	0.761329	-0.206396	0.0943959	-0.395701	0.0634724	-1.03376	0.0032217	0.330975	0.0693883	0.693448	0.0718413	-0.40637	0.133677	-0.0894686	0.391055	0.283175	0.126867	-0.795205	0.0121276	0.400733	0.0848499	0.120577	0.207606	-0.0434286	0.661818	0.244	0.0196616	-0.215	0.194522	-0.269729	0.00453395	-0.255373	0.0802326
153364	MBLAC2	24	-0.0858016	0.166352	-0.207308	0.0357052	0.467851	115.288	2.90568e-14	1.91552	0.166352	-0.499127	0.0738326	-0.46994	0.066258	-0.325882	0.0205863	-0.438327	0.00711349	-0.0352923	0.892461	-0.280433	0.120554	-0.105048	0.0295483	-0.250618	0.00254826	0.0353604	0.632733	0.47888	0.0764385	0.311475	0.171039	0.879051	0.00420965	-0.0135277	0.984748	-1.61036	0.0474481	-0.288475	0.175049	0.293052	0.288975	0.340202	0.108948	0.488098	0.157715	-0.473686	3.00566e-11	-0.163706	0.188498	-0.164	0.0518669	-0.0514583	0.553861	-0.0627751	0.554952	0.182555	0.0887183
114791	TUBGCP5	24	0.0424801	0.166413	-0.0176862	0.102646	0.467897	31.6403	0.107858	1.91496	0.166413	0.498708	0.0874203	-0.132177	0.528938	0.154309	0.332017	0.121433	0.294774	0.194618	0.221262	0.212595	0.228942	0.0164762	0.590248	-0.0372996	0.463017	0.103153	0.293174	0.407838	0.112345	0.137938	0.543147	0.0426354	0.794528	-0.383846	0.127259	-0.025984	0.938413	0.0671974	0.739974	-0.226442	0.252392	-0.0872313	0.628678	0.434192	0.197302	-0.157244	0.0830393	0.115929	0.206744	-0.126	0.139374	0.00395833	0.967685	0.198736	0.0511699	0.262829	0.0254807
51531	TRMO	24	-0.0437361	0.166454	-0.105687	0.0182151	0.467899	36.8588	0.0336376	1.91459	0.166454	-0.28407	0.213439	0.0175322	0.924828	-0.0456775	0.632725	-0.17109	0.0752558	0.211628	0.238093	-0.0895211	0.607564	-0.0294286	0.254562	-0.133912	0.0149548	-0.0079955	0.925322	0.209544	0.379233	0.290426	0.22537	-0.487363	0.010365	0.114857	0.849903	0.145545	0.58006	-0.0867604	0.595611	-0.0525253	0.835941	0.26001	0.160702	0.190074	0.613062	0.221667	0.00701798	-0.101556	0.144972	-0.03	0.681164	-0.194167	0.00758467	-0.0199054	0.830583	-0.126952	0.495746
3084	NRG1	24	0.125097	0.16646	-0.0521028	0.302297	0.467899	69.6104	1.39662e-06	1.91454	0.16646	-0.507026	0.35177	2.03017	0.046914	0.555628	0.202173	0.60392	0.39966	0.680698	0.422897	-0.458287	0.637768	0.0360238	0.690743	0.635265	0.013801	0.0190709	0.825979	-0.547172	0.415624	-0.528919	0.237995	-0.740989	0.0731074	1.06787	0.0920553	0.958904	0.159976	0.380126	0.307239	1.25481	0.0213983	-0.283155	0.0955166	1.12902	0.188081	-0.0983077	0.0131795	0.507381	0.0953622	0.15675	0.191011	0.385139	0.0976091	0.260373	0.0415736	-0.370145	2.32556e-05
79856	SNX22	24	0.0997612	0.166482	-0.0415578	0.24108	0.467899	102.494	5.20766e-12	1.91434	0.166482	0.565602	0.00068459	0.0256045	0.918935	1.25392	1.04709e-08	0.486597	0.00130859	-0.371204	0.0658314	0.377634	0.0748818	-0.00447619	0.889352	0.0526941	0.587633	0.0706486	0.385884	-0.288951	0.193511	-0.373557	0.0838067	0.301483	0.262238	0.152127	0.530021	0.455488	0.334698	0.102343	0.632016	0.132764	0.549548	-0.25377	0.0601567	0.266293	0.513677	-0.00570513	0.882149	-0.181254	0.0554562	-0.0552	0.504569	-0.0194444	0.779426	-0.0696992	0.329636	0.222851	0.115825
10051	SMC4	24	0.0894042	0.166533	-0.0372584	0.216067	0.467938	100.653	1.08592e-11	1.91388	0.166533	-0.244204	0.277275	0.349864	0.0747951	1.29224	8.35465e-06	0.367459	0.00401961	-0.100201	0.627073	-0.0732914	0.632642	-0.00447619	0.843219	0.0200149	0.762197	-0.0431869	0.774141	-0.173708	0.39941	0.0485158	0.711674	-0.356885	0.0451531	-0.529003	0.0428985	1.30164	0.0293635	0.216152	0.230137	0.316982	0.155235	-0.0256925	0.779044	0.0470216	0.896682	-0.0456624	0.143877	0.100595	0.455706	-0.2105	0.0219762	0.117222	0.32245	0.580977	1.00494e-06	0.215928	0.110577
1628	DBP	24	0.207351	0.166612	-0.0864662	0.501167	0.46808	154.347	1.94707e-21	1.91317	0.166612	0.386558	0.0901942	-1.03324	0.0846148	-0.430545	0.0207301	-0.222441	0.479222	0.342184	0.328493	0.100605	0.733026	-0.0486667	0.242384	-0.0599487	0.700339	0.0911712	0.704599	0.23842	0.726088	1.91746	9.3948e-05	0.311193	0.270383	1.03247	0.0630653	0.0687494	0.823714	-0.0869736	0.717934	0.516594	0.026687	1.82497	5.43326e-06	-0.922652	0.0241553	-0.243654	0.180135	-0.157175	0.472827	0.229	0.186095	-0.251458	0.0768733	-0.346265	0.013716	1.87978	2.864e-09
821	CANX	24	0.0986581	0.166679	-0.0411631	0.238479	0.468085	113.643	5.70641e-14	1.91256	0.166679	-0.143846	0.276979	0.124798	0.581296	-0.405701	0.00843221	0.208424	0.075399	0.331303	0.117367	0.345999	0.0888336	-0.0329524	0.00212048	-0.137164	0.0468145	0.570876	0.000732621	0.00566665	0.983698	-0.226021	0.201713	1.68093	2.42062e-05	0.317997	0.234905	-0.443319	0.303923	-0.0593718	0.643437	0.224775	0.194705	-0.492612	0.00292374	0.754397	0.0291422	0.0748397	0.539113	-0.0598651	0.389035	0.00977778	0.935827	-0.0701667	0.507492	0.505204	9.24889e-06	0.16136	0.0261295
25796	PGLS	24	0.0634201	0.16678	-0.0264823	0.153323	0.468144	61.4962	2.31517e-05	1.91165	0.16678	0.427771	0.00622082	-0.107278	0.580179	0.343366	0.0188614	0.144814	0.339248	0.299718	0.158532	0.0699086	0.613236	-0.0134762	0.492057	0.00316301	0.982554	0.194775	0.159306	-0.126776	0.527349	-0.212195	0.309369	0.331979	0.257435	-0.242744	0.658247	0.0938679	0.686001	-0.0334735	0.814234	0.314961	0.138618	-0.067897	0.644421	0.0169612	0.94909	0.349231	4.77134e-05	-0.0906587	0.50553	0.026	0.680239	-0.274271	0.00865846	-0.301896	0.0398089	0.203684	0.0399243
283487	PRECSIT	17	-0.0712447	0.166932	-0.172275	0.0297857	0.468341	24.9605	0.0705256	1.91028	0.166932			1.02255	0.169557	-0.26658	0.385006	0.475077	0.114415	-0.383434	0.324696	-0.236509	0.573622			0.339285	0.0290003	-0.157477	0.26139	-0.261266	0.440492	-0.00584635	0.975373	-0.509305	0.236322			-0.134292	0.69702	0.424759	0.436748			-0.155894	0.349984			0.0258333	0.486557	-0.168103	0.106003	-0.196	0.0337335			-0.175085	0.0565135
115	ADCY9	24	-0.0925693	0.166942	-0.223843	0.0387042	0.468341	145.377	9.2951e-20	1.91019	0.166942	-0.0247082	0.898893	-0.169683	0.359709	-0.67932	5.2879e-09	-0.210489	0.169646	0.227033	0.18713	0.0931289	0.670463	0.00338095	0.846235	-0.0678907	0.375795	0.226577	0.0192176	-0.302882	0.215247	-0.539352	0.0531219	0.631262	0.0319423	0.275782	0.231582	-0.754775	0.0458332	-0.0956662	0.509852	0.277182	0.224609	-0.643605	0.00156611	-0.441495	0.173947	0.233205	0.0988091	-0.173619	0.0555831	0.0966667	0.272285	-0.214444	0.013881	-0.46799	2.78121e-07	0.29011	0.0361211
55602	CDKN2AIP	24	-0.0507974	0.166968	-0.122838	0.0212433	0.468341	45.1724	0.00378576	1.90996	0.166968	-0.0161241	0.942283	0.0738067	0.706985	0.0841491	0.614406	0.00512617	0.951959	-0.136927	0.523681	-0.204153	0.272907	-0.0944286	0.00445008	-0.189045	0.00426337	0.0217117	0.849744	-0.0424395	0.774169	-0.236402	0.238924	0.0478799	0.689895	-0.785252	0.0101072	-0.862943	0.0469559	-0.0830079	0.712103	0.373917	0.217669	-0.0622706	0.743368	0.179833	0.46575	-0.165449	0.0649636	-0.12246	0.121713	-0.576	0.0346852	0.39875	0.0108602	0.201009	0.0241168	-0.0601096	0.452999
221981	THSD7A	23	0.0770921	0.167057	-0.0322627	0.186447	0.468466	46.8029	0.00155695	1.90915	0.167057	0.315387	0.332598	0.232424	0.260504	0.628136	0.0498116	-0.478301	0.0276187	0.076982	0.682569	0.148282	0.468456	0.116524	0.00284575	-0.177171	0.0968394	0.188874	0.196965	0.309834	0.545713	-0.0469947	0.754592	-0.41091	0.137903	-0.0472915	0.91481	0.0708014	0.860105	-0.152265	0.80632	0.709364	0.102138	-0.138726	0.291331	-0.152248	0.814679	0.0278419	0.155701	0.59619	0.000779762	-0.352	0.318939	0.0841667	0.377578	0.292073	0.00352986
6529	SLC6A1	24	-0.109882	0.167088	-0.26576	0.0459963	0.468472	74.3258	2.56669e-07	1.90888	0.167088	-0.53922	0.00628454	-0.633135	0.0811436	-0.738242	3.91905e-05	-0.267883	0.449055	0.533687	0.0206377	-0.322945	0.153441	0.00933333	0.642631	-0.0754585	0.474725	0.212432	0.333154	1.31586	0.147857	0.0115056	0.941925	0.355117	0.168584	0.276226	0.592341	-0.987346	0.0654486	-0.0301536	0.889047	-0.271312	0.169842	-0.0162674	0.896674	-1.49083	0.0806057	-0.997436	0.00227335	0.25481	0.145458	0.019	0.912219	0.155833	0.485583	-0.383683	0.0215577	0.272873	0.080041
389834		19	0.106142	0.167164	-0.0444579	0.256743	0.468583	44.7588	0.000448983	1.90819	0.167164	0.0948615	0.710434	0.125505	0.921058	0.727932	0.0134313	-0.552172	0.288039	0.61257	0.226303	0.122022	0.798022	0.233143	0.00466358	0.370657	0.0583587	0.532252	0.00184306	0.367121	0.39634			-0.306839	0.396686							-0.431664	0.155705			-1.27987	0.0493591	-0.095641	0.139879	0.427278	0.0743971	-0.066	0.661413	-0.0690833	0.506238	0.313846	0.137799	-0.147039	0.337272
10858	CYP46A1	24	-0.110851	0.167276	-0.268174	0.0464716	0.46876	79.4395	3.91227e-08	1.90719	0.167276	0.0790695	0.832608	-1.12723	0.00796324	-0.397719	0.203418	-0.362868	0.110211	0.257264	0.485515	0.219802	0.508611	0.019	0.502695	0.316678	0.0503977	-0.123213	0.198575	-0.135226	0.738741	0.101669	0.588623	-1.2622	0.000369761	0.974046	0.136484	0.700669	0.093398	0.0861999	0.861366	0.566544	0.196405	0.188398	0.302035	-1.7045	0.000573867	-0.329872	6.71351e-05	-0.0820714	0.343407	0.00866667	0.936269	-0.170417	0.168521	-0.0434114	0.45004	-0.148618	0.272319
5588	PRKCQ	23	0.0492258	0.167303	-0.0206412	0.119093	0.468765	33.5062	0.0550996	1.90694	0.167303			0.613425	0.145744	-0.0536552	0.776632	0.0845306	0.646789	-0.674277	0.0760741	-0.510351	0.191636	0.00490476	0.88508	0.39337	0.00149576	-0.066997	0.414238	0.298364	0.376463	0.116851	0.556344	0.263712	0.321955	-0.145444	0.84285	0.455579	0.205581	0.535412	0.373512	0.530815	0.158265	-0.133584	0.31709	0.881484	0.0548285	-0.0415385	0.737218	0.220437	0.0840062	0.0946667	0.194935	0.0552083	0.591943	-0.00448492	0.942485	-0.299167	0.180111
9572	NR1D1	20	-0.143594	0.167378	-0.347436	0.0602472	0.468908	33.6527	0.0201883	1.90627	0.167378	-0.627176	0.111158	-0.444574	0.584033	-0.4521	0.246672	-0.116075	0.852448	-1.06969	0.0645651	0.237673	0.612519			-0.360251	0.157431			-0.0871412	0.902589	0.60622	0.100832	-0.795345	0.0904363	0.216694	0.665041	0.695925	0.159149	0.298674	0.420618	0.0104589	0.973704	0.365442	0.355742	-0.340485	0.522927	0.095	0.0238547	-0.375429	0.232083					-0.348373	0.348204	-0.643662	0.0044376
353189	SLCO4C1	24	-0.129935	0.167462	-0.314422	0.0545529	0.468963	85.0484	4.74439e-09	1.90551	0.167462	0.228437	0.569815	-0.426688	0.33525	-0.832203	0.000436786	-0.34111	0.362447	-0.392281	0.500064	0.359217	0.342378	-3.312	0.25469	-0.51043	0.00276698	-0.404414	0.000381103	0.481954	0.459827	0.124466	0.685133	0.705581	0.0839189	0.0698475	0.930766	-2.35936	0.00665628	-0.208591	0.524201	0.152008	0.713128	0.286651	0.163688	-1.85225	0.00707719	-0.35891	5.59204e-05	-0.109202	0.575596	-0.157	0.26708	0.310833	0.00623942	0.174508	0.198126	0.199079	0.205081
8704	B4GALT2	24	0.0699912	0.167572	-0.0294112	0.169394	0.469178	80.1038	3.05456e-08	1.90454	0.167572	0.377065	0.0883859	-0.207367	0.384959	0.391864	0.00536924	0.360235	0.0462199	0.384756	0.0925499	0.189825	0.367887	-0.0317143	0.0320125	0.0840344	0.492969	-0.129054	0.273184	-0.408331	0.166052	0.0815607	0.769865	0.164571	0.406768	0.287956	0.378075	-0.0292214	0.91886	0.114124	0.495729	0.301063	0.0993866	0.192209	0.371434	0.161494	0.665287	-0.0304915	0.183915	0.108571	0.310536	0.056	0.67476	-0.11875	0.100196	-0.399592	4.38376e-07	0.290746	0.00129706
1121	CHM	24	0.0513289	0.167664	-0.0215849	0.124243	0.469299	71.1537	8.05909e-07	1.90371	0.167664	-0.298234	0.147701	0.298482	0.172471	-0.0690705	0.53075	0.0871983	0.21902	-0.0834361	0.652584	0.298121	0.110361	0.0585714	0.115232	-0.148758	0.00485921	-0.10634	0.0587606	0.169731	0.220573	0.175218	0.289459	0.950347	0.00386188	-0.374728	0.196538	-0.0983869	0.742439	-0.114337	0.64706	-0.295183	0.25733	0.135369	0.248898	0.242198	0.426837	0.0180128	0.540462	0.0464524	0.714456	-0.0485	0.393331	0.0552778	0.319897	0.36597	3.41423e-06	0.199572	0.0162484
7700	ZNF141	24	-0.0586497	0.167765	-0.141983	0.0246832	0.469399	52.3779	0.000444804	1.90281	0.167765	-0.106175	0.665927	0.0628772	0.764134	-0.155753	0.359108	-0.32386	0.00542477	-0.203504	0.199678	-0.110768	0.403569	0.0424762	0.198308	-0.109162	0.0511421	0.141194	0.354345	0.0217457	0.887551	-0.180371	0.368277	-0.201052	0.445977	-0.25926	0.503225	0.401372	0.198395	-0.715471	0.288214	-0.275828	0.174362	-0.0951124	0.532505	-0.384893	0.285342	-0.0136538	0.682104	-0.142659	0.257733	-0.133	0.092537	0.0577083	0.437771	0.390117	4.86477e-05	-0.384803	0.0732713
222696	ZSCAN23	15	-0.0385503	0.167816	-0.0933314	0.0162308	0.469498	13.7865	0.465738	1.90235	0.167816			0.366633	0.513952			0.0984242	0.836853	0.0364896	0.941488	0.220975	0.675752			-0.116882	0.444601	-0.12973	0.119672	0.830902	0.0540959	0.201013	0.306803	-0.912689	0.0537581									-0.103208	0.538271					-0.0768175	0.317532	-0.06	0.498858	-0.0422917	0.424858	-0.0283628	0.598748	0.113991	0.237432
25983	NGDN	24	-0.0650321	0.167861	-0.157455	0.0273902	0.469515	73.7637	3.14786e-07	1.90195	0.167861	-0.161842	0.254464	-0.210091	0.200658	0.180392	0.0443068	-0.00420658	0.965266	-0.0502027	0.7461	-0.152324	0.433768	-0.094	0.0129659	-0.0262256	0.752424	0.059039	0.582555	-0.0990674	0.621187	-0.661372	0.00637926	-0.393045	0.057314	-0.0560755	0.866406	-0.0288657	0.921239	-0.034105	0.844003	-0.251071	0.133852	-0.542361	0.00129937	0.321636	0.225029	-0.0390171	0.515569	-0.184675	0.0673445	-0.0226667	0.814329	0.1575	0.0983117	0.439714	1.23803e-05	-0.184561	0.0327223
100996517	SEC22B3P	13	0.108087	0.167873	-0.0455285	0.261702	0.469515	27.275	0.00705259	1.90183	0.167873	-0.245143	0.100041	0.372535	0.212503	0.281624	0.00579491	0.172783	0.0551749	-0.364127	0.122008	0.237005	0.30258			-0.0427602	0.469507			0.240702	0.469252			-0.168954	0.348592	0.336099	0.397343					0.287138	0.323512			0.409562	0.330285									0.543575	0.00871003
4869	NPM1	24	-0.0407008	0.168004	-0.0985635	0.0171619	0.46966	56.4642	0.000121868	1.90066	0.168004	-0.213662	0.06652	0.149272	0.288182	0.029721	0.79789	0.0113025	0.923348	-0.429062	0.0317857	0.0127561	0.924219	-0.0220952	0.574051	-0.07592	0.241479	0.107102	0.572159	-0.114463	0.751022	-1.2555	0.00930414	0.712451	0.0101912	0.485799	0.204213	-1.10491	0.0380688	-0.0699212	0.508074	-0.0507465	0.755134	-1.3341	0.00630159	0.981512	0.00851693	-0.108141	0.17779	0.0554048	0.445717	0.0613333	0.465757	-0.08	0.536957	-0.210937	0.00683286	0.202982	0.349662
101929372		13	-0.233323	0.168111	-0.565112	0.0984661	0.469781	45.0226	1.02135e-05	1.89971	0.168111	-0.052622	0.835438	-0.279177	0.287484	-0.916473	0.00126867	-0.277265	0.243727	0.340373	0.147476	0.210528	0.580697			-0.0102268	0.926955			0.810337	0.11117			-1.80669	1.89727e-05	0.212781	0.627975					-0.235604	0.417328			-1.34473	0.037969							0.005	0.952587
6525	SMTN	24	-0.138426	0.168123	-0.335275	0.0584236	0.469781	140.68	6.9322e-19	1.8996	0.168123	0.0658081	0.833566	0.113635	0.75121	-1.35425	7.75037e-10	-0.320677	0.0387533	-0.519523	0.113997	0.133795	0.376646	-0.0534762	0.121627	0.233055	0.0738817	-0.294852	0.000999483	-0.815452	0.0172225	0.602006	0.147184	-0.683828	0.00137824	0.0859893	0.822386	0.23561	0.50954	-0.284503	0.352973	-0.0471167	0.875647	1.32451	3.41845e-05	-0.759586	0.0216251	0.0101709	0.809527	-0.134071	0.0596204	0.00428571	0.954062	-0.200833	0.043427	-0.00909908	0.925263	-0.271557	0.00402751
730098		15	-0.149827	0.168224	-0.362941	0.063286	0.469919	45.383	3.53468e-05	1.8987	0.168224	0.893956	0.00386684	-0.591678	0.0649036	-0.0151578	0.944464	-0.502212	0.0137725	-0.0345421	0.896285	0.181261	0.468798			0.0891503	0.458837	-0.279212	0.000683386	-0.376808	0.210363			-1.10939	0.000224609			0.198441	0.646017			-0.131762	0.724598			-0.732345	0.078461					0.0495	0.572178	-0.08375	0.322613
23309	SIN3B	24	-0.0958538	0.16826	-0.232207	0.0404996	0.469919	111.738	1.24325e-13	1.89838	0.16826	0.388418	0.0538634	-0.0833335	0.595425	-0.889812	3.88829e-05	-0.280312	0.0228737	0.00236964	0.993372	-0.0946893	0.655792	0.0112857	0.658967	0.249574	0.00302976	-0.202485	0.00265585	-0.258224	0.134297	0.386189	0.026098	-1.13881	0.000576786	-0.181347	0.56365	0.434562	0.0953473	0.166997	0.491441	-0.33281	0.107184	0.285986	0.0271693	-0.513001	0.0203813	0.101667	0.277649	0.0142143	0.860483	0.0333333	0.716779	-0.0390278	0.631297	-0.177089	0.0124646	-0.592237	3.30145e-05
54606	DDX56	24	-0.0837106	0.168469	-0.202849	0.0354275	0.470369	96.9424	4.7244e-11	1.89651	0.168469	-0.0435992	0.814334	-0.306363	0.0390487	-0.0880665	0.38906	0.188945	0.0310494	0.161346	0.214287	0.0294475	0.82058	-0.0521905	0.00483069	-0.0851529	0.2288	0.0967117	0.496164	-0.145284	0.533566	-0.86096	0.00583373	-0.729072	0.000142672	0.156522	0.530527	0.419508	0.213669	0.0138305	0.896411	0.0777393	0.590633	-0.745127	8.4813e-05	-0.116091	0.751575	0.454615	0.000430174	0.0223571	0.817774	0.048	0.54554	-0.03	0.742753	-0.256577	0.0382365	-0.439803	0.000127543
7182	NR2C2	24	-0.0622028	0.168474	-0.150732	0.026326	0.470369	63.3896	1.2185e-05	1.89647	0.168474	0.152271	0.539682	-0.141677	0.390647	-0.543141	0.00285483	-0.275469	0.00402697	0.0464067	0.801337	0.133102	0.289069	0.022	0.223048	-0.0150063	0.715605	0.376396	0.00557415	0.11399	0.490095	-0.195333	0.20921	-0.56405	0.073376	-0.493963	0.0807107	-0.221146	0.382414	-0.102419	0.60887	-0.568909	0.00301018	-0.203844	0.14848	-0.166176	0.530202	-0.0287179	0.566337	0.0850635	0.256982	-0.109	0.0931806	-0.0825	0.388297	0.00169423	0.98513	0.318914	0.0054071
10254	STAM2	24	0.0688195	0.168486	-0.0291293	0.166768	0.470369	82.6695	1.16732e-08	1.89636	0.168486	0.0254923	0.878659	0.323985	0.0585653	-0.116974	0.271385	0.0642715	0.379026	-0.140657	0.42828	0.0766839	0.57945	-0.0288571	0.305792	-0.11428	0.033377	0.79286	1.05183e-05	0.139174	0.289226	-0.377001	0.168564	0.645304	0.00226493	-0.270406	0.216843	-0.0940691	0.723413	-0.00728406	0.96168	0.142425	0.398072	-0.301965	0.155846	0.393155	0.115958	-0.0617949	0.244218	-0.0466746	0.618404	-0.1125	0.0670761	0.0831667	0.34533	0.472865	0.0003869	0.216667	0.0021862
84458	LCOR	24	-0.0632386	0.168587	-0.153266	0.0267883	0.470604	51.5053	0.000582381	1.89547	0.168587	-0.419579	0.0236613	-0.0581072	0.674459	-0.137273	0.409812	-0.0859871	0.357928	-0.141337	0.460805	-0.0376489	0.845534	2.39767	0.350997	-0.092776	0.0197505	0.483874	0.048107	-0.209879	0.113027	-0.0511752	0.77165	0.487593	0.0452167	-0.226297	0.263361	-0.291193	0.369065	0.123819	0.613773	0.113169	0.461087	-0.103885	0.424942	-0.105462	0.751563	-0.248846	0.00761485	-0.0360794	0.770938	-0.16	0.216797	0.248333	0.381809	0.280206	0.000520703	-0.370855	0.00665152
57494	RIMKLB	22	0.0884624	0.168669	-0.0374977	0.214423	0.470721	65.3141	1.94131e-06	1.89473	0.168669	0.727506	0.0430546	0.39411	0.161373	0.0124105	0.964423	0.0426158	0.835811	-0.365623	0.29536	-0.118656	0.499866	-0.013	0.796337	0.312963	0.00359337	0.55539	3.50659e-06	0.0994204	0.687538			-0.530826	0.0692407	0.663487	0.340946	0.731199	0.129739	0.134747	0.703204	0.085954	0.819329			0.0954789	0.773475	0.157372	0.00428409	0.102262	0.516211	-0.0426667	0.602808	-0.0304167	0.610159	0.287189	0.0251404	-0.436206	0.00096941
163859	SDE2	24	-0.121922	0.168679	-0.295529	0.0516845	0.470721	131.209	3.84575e-17	1.89465	0.168679	-0.592783	0.0198489	0.248455	0.442188	-0.631483	0.000225463	0.0363872	0.755338	-0.127625	0.59324	0.010332	0.949125	-0.157	0.000147198	-0.0795451	0.149428	0.185023	0.101314	-0.00412102	0.984263	-1.21136	0.00187892	0.63095	0.0183412	0.169755	0.600838	-0.493187	0.0928845	-0.266737	0.316203	-0.0811665	0.711359	-1.01748	0.000577372	0.787988	0.0073846	-0.545769	1.09106e-05	-0.197286	0.106873	-0.197	0.0488141	0.659583	0.000182591	0.15423	0.0982271	-0.36625	0.000300391
266971	PIPSL	15	0.0984532	0.168694	-0.0417407	0.238647	0.470721	20.2409	0.122729	1.89451	0.168694	0.0580718	0.780666	0.368324	0.307384	0.582194	0.000269579	0.0200125	0.904528	0.345601	0.335792	-0.0436897	0.89618			-0.0336202	0.708236			0.125835	0.602186			-0.187136	0.491534	-0.0903205	0.86046	0.966185	0.178359			0.249897	0.600801			-0.173143	0.643878			-0.0918016	0.386857					0.142319	0.105707
84328	LZIC	24	0.0781407	0.168806	-0.0331582	0.18944	0.470866	130.294	5.65219e-17	1.89352	0.168806	-0.269833	0.0644969	-0.0444042	0.800194	0.441173	1.10791e-05	0.192028	0.00990243	-0.0430538	0.754868	0.0194507	0.877257	-0.0918571	0.00381004	-0.026791	0.623994	0.0843018	0.571953	0.109702	0.519515	-0.457805	0.151561	0.809818	9.9305e-05	0.220655	0.419001	-0.395317	0.301284	-0.0536791	0.771993	0.0729103	0.59986	-0.277122	0.332205	0.43659	0.0838764	-0.0316026	0.497203	-0.113937	0.194245	0.02	0.81854	-0.210417	0.0613268	0.636602	6.02652e-05	0.370175	3.93186e-07
441631	TSPAN11	24	0.024862	0.168811	-0.0105504	0.0602744	0.470866	35.3794	0.0476725	1.89347	0.168811	-0.730923	0.0727317	-0.628618	0.0402321	-0.745828	0.0333486	-0.0133922	0.954369	0.350773	0.353071	0.204461	0.677361	-0.007	0.78432	0.149935	0.251066	0.228288	0.0147923	-0.656257	0.04527	0.470496	0.0467439	0.234204	0.446479	-0.397738	0.563672	-0.884278	0.145283	0.354158	0.581281	-0.129308	0.758144	0.18872	0.260119	-0.29656	0.584893	0.0476603	0.0473281	-0.00986508	0.912846	-0.0173333	0.824643	0.09625	0.30621	-0.00730058	0.901272	0.0041886	0.947287
6710	SPTB	24	-0.0230783	0.168866	-0.0559543	0.00979771	0.470975	37.7597	0.0270252	1.89298	0.168866	0.324199	0.223374	-0.45679	0.0930271	0.0985851	0.624958	-0.108583	0.506624	-0.197713	0.545052	-0.482149	0.0434313	-0.039619	0.204102	0.136449	0.100584	-0.178784	0.0294354	-0.327592	0.246275	-0.255458	0.412861	-0.983977	0.00131057	0.587983	0.353757	1.37464	0.0285605	-0.0939855	0.782143	-0.155267	0.495847	0.0392794	0.787899	0.096796	0.782323	-0.00650641	0.814165	0.10246	0.282415	0.0025	0.97506	-0.065	0.491155	-0.0293131	0.693933	-0.0077193	0.874075
79594	MUL1	24	0.0889359	0.168905	-0.0377686	0.21564	0.471027	95.2654	9.13927e-11	1.89263	0.168905	0.0135474	0.94994	-0.254362	0.212386	0.09574	0.550518	0.586601	2.3142e-05	0.645032	0.0119876	0.0826473	0.53287	-0.123476	0.000206822	0.01709	0.844408	0.0248649	0.814456	-0.281013	0.217364	-0.690223	0.104729	1.59594	5.8452e-05	0.411643	0.335794	-0.964393	0.09348	0.131407	0.260368	0.653892	0.0595807	-0.269919	0.430213	0.954292	0.0225907	-0.100962	0.192146	-0.189619	0.063848	-0.022	0.776406	0.148333	0.246026	0.0708427	0.36942	0.0547478	0.593021
255061	TAC4	20	-0.0823033	0.169005	-0.199586	0.0349793	0.471099	43.5055	0.00110503	1.89175	0.169005			-0.179199	0.615516			-1.01081	0.00153135			-1.10324	0.0024678	0.00452381	0.909626	0.224745	0.145934	-0.0375225	0.771801	0.136896	0.756641	0.117489	0.640325	-0.186495	0.650452	0.025722	0.968816	0.572291	0.434728			-0.52779	0.217934	0.000991471	0.995808	-0.227429	0.579509	0.0399038	0.074457	-0.0820714	0.423495	0.086	0.411392	-0.318333	0.0198198	0.129313	0.162591	-0.248443	0.042984
23016	EXOSC7	24	0.0358329	0.169009	-0.0152296	0.0868955	0.471099	23.9581	0.406132	1.89172	0.169009	-0.00119319	0.993566	-0.251939	0.197161	0.143123	0.203372	0.035918	0.736881	-0.0750846	0.611631	-0.0837475	0.682026	-0.00747619	0.720107	0.103154	0.098987	-0.0651802	0.522844	0.0123451	0.950685	0.0742575	0.819376	-0.0920915	0.641127	0.209123	0.476648	-0.0887606	0.690206	-0.0861269	0.524653	0.148712	0.397274	0.203181	0.47659	0.308736	0.193125	0.350641	0.00209686	0.0275714	0.744966	0.084	0.256987	-0.0954167	0.229651	0.123087	0.277916	0.0177632	0.931233
10584	COLEC10	24	0.173604	0.169013	-0.0737873	0.420995	0.471099	144.891	1.14503e-19	1.89168	0.169013	-0.330748	0.0736317	0.59916	0.0843462	-0.693873	2.59663e-06	-0.0888397	0.566575	-0.0887126	0.712571	0.423335	0.181859	-2.82443	0.269505	-0.0286307	0.766657	0.691441	0.017354	1.04298	0.12642	1.07921	0.00394412	1.494	0.000146219	0.139243	0.695192	-0.681348	0.0832224	-0.146626	0.551736	0.0681002	0.776802	1.73782	4.18275e-07	-0.142842	0.783369	-0.145128	0.120122	-0.194508	0.190534	-0.12	0.319748	-0.0104167	0.958427	0.47944	0.000942587	0.0215351	0.813608
54431	DNAJC10	24	0.0592332	0.16913	-0.0251993	0.143666	0.471272	58.031	7.32015e-05	1.89063	0.16913	-0.174683	0.337653	0.448267	0.0213206	0.17693	0.0713815	0.318304	0.00312492	0.0992112	0.648049	0.199569	0.299236	-0.0202381	0.317785	0.124419	0.0726684	-0.0445721	0.556125	-0.165857	0.627224	-0.0887597	0.57086	-0.929182	0.00389356	-0.388295	0.079867	0.534611	0.0596258	0.188039	0.259727	-0.120155	0.639616	-0.193604	0.244185	0.437934	0.294162	0.0647115	0.266415	0.0580952	0.71488	-0.0337143	0.71439	-0.132167	0.336141	0.423522	0.00145277	0.145877	0.319847
102288414	C11orf98	14	0.146162	0.169263	-0.0622456	0.354569	0.471442	86.0213	8.01653e-13	1.88946	0.169263	0.320339	0.0317336	0.0102135	0.96314	0.999013	2.2944e-10	0.25802	0.277908	-0.111724	0.555858	-0.0929943	0.577311			-0.102973	0.14943			-0.087462	0.703692			-0.315772	0.265904	0.494337	0.33666	0.193375	0.446775			0.305575	0.275014			0.514345	0.155102									-0.120616	0.110336
9617	MTRF1	24	-0.0928972	0.169315	-0.225373	0.0395781	0.471542	121.06	2.681e-15	1.889	0.169315	-0.451974	0.0139752	-0.263235	0.133173	-0.221874	0.126602	-0.308786	0.00328543	-0.370248	0.073025	0.137411	0.366386	0.00519048	0.849495	-0.0912565	0.0924946	0.356532	0.00238756	0.134713	0.510834	-0.153608	0.638521	-0.821318	0.000206096	-0.385365	0.318023	0.00869916	0.973857	0.0982896	0.622648	-0.478537	0.049184	0.1431	0.589632	-0.67368	0.0184695	-0.253397	0.00215382	-0.0351905	0.69549	-0.062	0.568175	-0.148333	0.0146893	0.514612	9.5631e-07	0.496053	0.00227297
390927	ZNF793	23	0.0757252	0.169347	-0.0322704	0.183721	0.471587	52.9461	0.000231084	1.88871	0.169347			0.434017	0.266506	0.802672	0.0326383	0.434971	0.268093	0.193432	0.577547	0.409217	0.0830088	0.0819048	0.010911	0.66682	5.25913e-06	0.115135	0.249112	0.0892926	0.737274	0.0622671	0.683205	-0.0108075	0.977412	0.0908333	0.904545	0.781411	0.0966314	0.41417	0.543024	-0.573767	0.205876	-0.00471356	0.973039	-0.822747	0.0691	-0.0146795	0.674462	0.0579603	0.503133	-0.02	0.804157	-0.274167	0.0154	-0.00344423	0.961099	-0.0875987	0.349512
90649	ZNF486	20	0.0704753	0.169398	-0.030045	0.170996	0.471681	31.1521	0.0388475	1.88827	0.169398			0.251239	0.428496	0.406919	0.0963427	-0.0338543	0.871045	-0.361825	0.348246	0.208349	0.586503	0.0688571	0.248359	0.441874	0.000947637	-0.0739189	0.37665	-0.480062	0.123199			0.498679	0.142018	0.47329	0.66948	-0.175549	0.624587	-0.602819	0.34424	0.0444439	0.914093			0.566219	0.283533	-0.132115	0.457931	-0.0448413	0.722655	0.018	0.78865	-0.0108333	0.899151	0.266746	0.00110879
8892	EIF2B2	24	0.0703545	0.169463	-0.0300089	0.170718	0.471754	90.9434	4.93407e-10	1.88769	0.169463	-0.0541994	0.745508	0.0191476	0.919833	0.0193367	0.848103	0.0888028	0.267385	0.393559	0.0142629	-0.0727147	0.644327	-0.0857143	0.00422005	0.0012822	0.978983	0.338108	0.00158722	-0.134815	0.462627	-0.332217	0.235608	0.60865	0.00197571	-0.120889	0.682042	-0.702273	0.164937	0.253614	0.0745002	0.0943979	0.757394	-0.615242	0.00228451	0.923648	0.00132076	0.153397	0.12472	-0.119992	0.136588	-0.075	0.330036	0.205833	0.012502	0.22822	0.00538264	0.0480044	0.498421
11275	KLHL2	24	-0.0841519	0.169468	-0.204199	0.0358954	0.471754	92.8087	2.3895e-10	1.88764	0.169468	-0.796464	5.89974e-05	-0.124936	0.406769	-0.186107	0.16186	-0.290019	0.0233205	0.100136	0.601518	0.080967	0.64407	-0.0863333	0.00198021	-0.223834	0.000261583	-0.165856	0.144918	0.0691288	0.772014	-0.233576	0.329456	0.264581	0.0396926	-0.216897	0.407574	-0.459235	0.0550236	-0.151474	0.387547	0.182721	0.275827	-0.283863	0.212695	0.789299	0.00228807	-0.484038	9.10281e-06	-0.114095	0.188041	-0.073	0.670386	0.2275	0.21895	0.335522	0.00180947	-0.0453289	0.796824
84904	ARHGEF39	24	0.0918513	0.169509	-0.0391922	0.222895	0.471754	97.1909	4.28324e-11	1.88728	0.169509	0.126388	0.446057	0.0572692	0.858522	0.932617	1.03948e-08	0.300389	0.111044	-0.278131	0.121278	0.35173	0.181603	0.021	0.374423	0.282484	0.00746531	-0.219054	0.0111961	-0.114711	0.688466	0.396636	0.0976028	-0.774261	0.0023829	0.499268	0.226741	0.811041	0.0551473	0.190754	0.403522	0.148708	0.428729	0.391429	0.0844931	-0.043305	0.890315	0.00356838	0.879294	0.00534127	0.942631	0.0373333	0.658347	-0.0498611	0.473099	-0.0831112	0.251477	-0.104152	0.437943
23500	DAAM2	24	-0.130237	0.169552	-0.316064	0.0555896	0.471754	187.283	1.01857e-27	1.8869	0.169552	-0.307443	0.300674	0.142212	0.709074	-0.86207	8.47562e-08	-0.721864	6.92492e-05	-0.101345	0.735514	0.02811	0.901987	-0.013619	0.776544	-0.0807936	0.379309	0.0343243	0.740324	-0.0943756	0.784485	0.622203	0.0867395	-0.262017	0.365774	-0.549626	0.0513887	0.0483887	0.85377	-0.346554	0.253558	-0.324842	0.199957	1.28012	1.29285e-08	-0.540316	0.199257	0.114359	0.287338	-0.159008	0.223063	0.005	0.945923	-0.38375	0.000611456	-0.447535	1.81894e-06	-0.183443	0.273739
9741	LAPTM4A	24	0.0883203	0.1696	-0.0377123	0.214353	0.471823	92.9523	2.25941e-10	1.88648	0.1696	-0.308432	0.0179857	0.00316979	0.984689	-0.127223	0.184886	0.167661	0.286112	0.0201546	0.897417	0.0252458	0.825046	0.0192381	0.106675	-0.145183	0.0494116	-0.0517943	0.654485	0.0640368	0.675923	0.49203	0.233248	1.51398	0.000202544	0.63662	0.0250368	-1.32531	0.0642473	-0.00377706	0.977606	0.224468	0.331379	0.704669	0.0380246	0.816921	0.016034	-0.352692	0.000228556	-0.148881	0.040301	0.0203333	0.826967	0.238333	0.114639	0.524086	0.000196777	0.204518	0.329751
4677	NARS1	24	0.0566527	0.169619	-0.0241941	0.1375	0.471823	55.8547	0.000148309	1.88631	0.169619	-0.142626	0.269084	0.20607	0.156175	-0.178566	0.0696982	0.165589	0.0727416	-0.0409259	0.792373	0.11993	0.301479	-2.89481	0.2739	0.00433126	0.93813	0.36643	0.00238982	0.0130159	0.965386	-0.368064	0.341141	0.350673	0.0283914	0.18943	0.331522	-0.716621	0.0713501	0.0159605	0.896233	-0.00807686	0.955363	-0.571783	0.106026	0.658532	0.0133891	0.0729487	0.506581	-0.0637381	0.48234	-0.0205	0.800077	-0.08375	0.558814	0.345855	6.12063e-05	-0.0341228	0.617214
23166	STAB1	24	-0.14701	0.169629	-0.356806	0.0627865	0.471823	143.945	1.71671e-19	1.88622	0.169629	0.336491	0.129468	-0.0496759	0.831859	-1.94491	1.12016e-10	-0.0726743	0.647516	-0.533136	0.108097	-0.0573111	0.742817	-0.0671429	0.0866769	0.326466	0.156628	-0.311014	0.0312831	-0.354938	0.213203	0.400638	0.0169688	-0.76607	0.0375494	-0.022927	0.950325	0.492753	0.366622	-0.023357	0.94466	0.264396	0.48475	0.228651	0.0707656	-0.776227	0.0064008	0.451346	0.00245625	0.089254	0.535117	-0.051	0.627588	-0.191875	0.102533	-0.644385	3.78004e-05	-0.183268	0.169056
54469	ZFAND6	24	0.083022	0.169699	-0.0354775	0.201521	0.471972	87.1084	2.16213e-09	1.8856	0.169699	-0.143892	0.297285	0.133934	0.439767	-0.0888822	0.300554	0.127212	0.257048	0.0706858	0.662359	0.207046	0.154965	-0.0154762	0.532127	-0.127196	0.0291352	0.539257	0.0462031	0.155541	0.284985	0.830123	0.13946	0.326859	0.064768	-0.693453	0.0160416	-0.667714	0.113493	0.0740381	0.638337	0.239979	0.172991	1.00195	0.0489118	0.644973	0.00975086	-0.439551	8.73315e-05	-0.175214	0.0203704	0.0245	0.870392	0.403542	0.0487998	0.360647	0.0129141	0.399539	0.00350574
660	BMX	21	0.0234543	0.169734	-0.0100254	0.056934	0.471979	22.7492	0.301278	1.88529	0.169734			0.651945	0.153942	0.0848938	0.768154	0.114489	0.665351	-0.518266	0.315408	0.00967431	0.973554			0.2999	0.0408963	-0.224369	0.0745141	0.772858	0.131246	-0.180244	0.36339	-0.739222	0.110803	-0.53573	0.233411			0.200957	0.795967	-0.382603	0.278865	0.0965627	0.421674	0.00105182	0.998185	0.0314103	0.116011	0.0109286	0.907269	-0.206	0.201437	0.13125	0.231189	0.0310698	0.576938	-0.0435526	0.520852
6988	TCTA	24	0.0891736	0.169916	-0.0381711	0.216518	0.472339	106.715	9.55146e-13	1.88368	0.169916	0.00815241	0.948237	-0.432598	0.117641	0.177446	0.204341	0.303061	0.0376553	0.471227	0.00435392	0.125054	0.38299	-0.0171905	0.45243	-0.186188	0.0364426	0.422072	0.00118434	0.376665	0.217444	0.307898	0.0810255	1.03469	6.35604e-05	0.474874	0.485824	-0.596717	0.124684	-0.069645	0.572645	0.141488	0.487566	0.132821	0.283885	-0.0623745	0.819559	-0.0116667	0.869996	0.0213175	0.819227	0.055	0.4172	-0.250833	0.00557325	-0.471285	1.27227e-05	0.51557	0.00216415
201134	CEP112	24	0.0698446	0.169988	-0.0299139	0.169603	0.472365	66.7693	3.79517e-06	1.88305	0.169988	0.402573	0.33747	0.919432	0.0782587	0.566069	0.00859844	-0.0250711	0.890319	-0.607762	0.0229461	0.155813	0.597551	0.155143	2.7949e-06	0.24714	0.0192846	0.178784	0.0795656	-0.264435	0.27209	-0.358774	0.0791185	-0.175591	0.367843	0.0310659	0.924272	0.605244	0.172547	0.554506	0.143357	0.291253	0.430152	-0.245813	0.0916393	-0.2281	0.520382	0.0689744	0.165448	0.209143	0.0969555	-0.196	0.0561763	-0.0269444	0.565969	0.309983	4.10058e-05	0.116053	0.24242
115560	ZNF501	21	0.0397931	0.170006	-0.0170455	0.0966317	0.472365	44.3391	0.00135523	1.88289	0.170006			0.0794118	0.795285	-0.39903	0.0804329	-0.21781	0.308676	0.217758	0.466503	-0.0301962	0.937469	-0.00566667	0.84045	0.261925	0.0512278	-0.00326577	0.967022	0.126912	0.596788			0.738454	0.012324	-2.58781	0.00131091	0.218906	0.598014	0.799577	0.159842	0.802469	0.0563421			-0.128869	0.766397	0.051859	0.107661	-0.190683	0.141761	-0.074	0.260302	0.04375	0.41475	0.186962	0.0355465	0.160592	0.0427804
9498	SLC4A8	22	-0.0239029	0.17002	-0.0580457	0.01024	0.472365	35.6791	0.02375	1.88277	0.17002			-0.0090009	0.973474			0.569795	0.0405674	-0.610348	0.0709097	-0.276079	0.378027	-0.000571429	0.990557	0.305048	0.0191902	-0.0916216	0.230101	-0.442213	0.121428	0.0296074	0.874282	-0.930854	0.0121937	-0.882432	0.289217	0.311151	0.521779	-1.03339	0.0992424	0.0556604	0.918135	0.00143716	0.991408	0.102044	0.879785	-0.00996795	0.665028	-0.031381	0.724154	-0.0504	0.507075	-0.0486458	0.428804	-0.0551681	0.32659	-0.695482	0.00764832
122416	ANKRD9	22	0.0765149	0.170047	-0.0327858	0.185815	0.472393	56.5	4.26004e-05	1.88253	0.170047	0.220501	0.239513	-0.199987	0.689941	0.27958	0.0659642	0.40189	0.089458	0.649627	0.0215487	0.26717	0.374966	-0.0575238	0.0729344	0.160234	0.204905	-0.0696396	0.49497	-0.337815	0.255427			-0.730548	0.00245681	0.0594211	0.911772	0.533181	0.163284	0.466276	0.0625267	0.0965304	0.661628			-0.270918	0.429699	0.242596	0.00658876	0.0852937	0.446089	0.241	0.0525838	0.137778	0.24392	-0.226524	0.0136374	-0.0665461	0.492063
27286	SRPX2	22	0.125017	0.17011	-0.0535947	0.303628	0.47245	98.7164	4.8638e-12	1.88197	0.17011	0.151657	0.370442	0.48447	0.273302	0.449232	0.00224824	0.227899	0.308183	-0.414778	0.0624764	0.665982	0.00223616	0.0666667	0.260049	0.153213	0.122708	0.0763964	0.595285	0.180251	0.593435			-1.11339	1.57404e-05	0.043918	0.889888	1.22643	0.00309009	0.635171	0.0834343	-0.0334339	0.887023			-0.158003	0.70306	0.720833	9.95669e-06	0.0670159	0.735774	0.066	0.611151	-0.134583	0.0421051	0.102999	0.394786	-0.198399	0.248445
64866	CDCP1	24	0.114736	0.17017	-0.0492103	0.278682	0.472508	86.6615	2.56527e-09	1.88145	0.17017	0.331654	0.444938	0.728964	0.0783808	-0.726151	0.00175131	1.1106	0.00103938	-0.283049	0.450811	-0.152749	0.700145	0.000571429	0.988034	0.7735	1.9052e-06	-0.0908108	0.384575	-0.237434	0.53141	0.135693	0.488923	0.901221	0.0874261	0.604392	0.442492	0.632184	0.130451	0.456731	0.23901	-0.272468	0.544139	0.168327	0.220467	0.6482	0.153734	0.101218	0.00672911	0.25781	0.0937766	-0.0506667	0.517616	0.0215278	0.74972	-0.211673	0.00404379	-0.256107	0.0390303
5892	RAD51D	23	0.0527128	0.17019	-0.0226122	0.128038	0.47252	44.6683	0.00292317	1.88126	0.17019	0.258592	0.347982	0.0254858	0.907471	0.553246	0.000438085	0.13035	0.288828	-0.0287323	0.846967	-0.0925084	0.580323			0.154163	0.00467069	-0.0852703	0.212772	0.0235111	0.883716	0.0384685	0.888053	-0.0187386	0.885334	0.526556	0.384391	0.191816	0.479117	-0.120647	0.627068	-0.0314898	0.871154	0.0700655	0.723818	-0.0733104	0.818994	0.0451068	0.124196	0.133024	0.100904	-0.0516	0.518835	-0.0502083	0.609582	-0.180798	0.0138266	0.257537	0.000738892
10713	USP39	24	0.0477717	0.170343	-0.0205169	0.11606	0.472839	71.851	6.27697e-07	1.87992	0.170343	0.0369646	0.831123	0.0322082	0.824698	0.0223828	0.834278	0.222672	0.0571076	0.157401	0.25177	0.0103526	0.934459	-0.0547619	0.00870618	-0.0886565	0.117235	0.308577	0.00254082	-0.0178146	0.917574	-0.179977	0.465033	0.104877	0.42154	-0.0123747	0.94816	-0.14414	0.492933	-0.0838949	0.416549	0.427276	0.244946	-0.0682448	0.759743	0.257444	0.196093	0.378974	5.79132e-07	-0.033627	0.579873	0.0176	0.823827	-0.0545833	0.408303	0.0893485	0.36669	-0.0471491	0.558183
57189	DENND11	24	0.0907637	0.170357	-0.0389856	0.220513	0.472839	102.612	4.96786e-12	1.8798	0.170357	0.161428	0.5276	-0.0991965	0.63858	-0.377958	0.00705922	-0.0110011	0.926569	0.781195	0.000663701	0.301303	0.0635739	0.0491905	0.0918998	-0.0965371	0.0467903	0.691366	7.66787e-06	0.297244	0.146048	-0.10425	0.551847	0.755329	0.00395648	0.455816	0.167705	-0.974859	0.0609136	0.0429524	0.753255	0.162526	0.418694	-0.00791588	0.960262	0.183845	0.439984	-0.320513	0.0541538	0.149595	0.0702179	0.0773333	0.505123	-0.46375	0.00204557	0.009539	0.920619	0.307522	0.000124362
942	CD86	24	0.169613	0.170423	-0.072891	0.412117	0.472897	132.44	2.28815e-17	1.87922	0.170423	-0.296354	0.513049	0.837215	0.0971727	-1.14313	9.07124e-05	0.993151	0.000267082	-0.875635	0.079085	0.0411302	0.918706	-0.0426667	0.506405	0.426212	0.0108323	0.00462162	0.960042	-0.196651	0.532741	0.609598	0.121861	1.21604	0.000164591	-0.8433	0.0397554	-0.769144	0.121023	0.108453	0.745802	0.488008	0.296879	1.09355	4.63614e-05	0.964513	0.0727426	-0.0990812	0.147213	0.156389	0.470239	-0.0908	0.226204	0.604028	0.0281386	0.533223	6.10656e-06	0.0554532	0.463382
114780	PKD1L2	21	-0.0260203	0.170425	-0.0632228	0.0111823	0.472897	20.519	0.425912	1.8792	0.170425			-0.632832	0.26136			0.0633589	0.862477	0.361162	0.34585	0.118329	0.836064	0.00809524	0.789774	-0.0386098	0.799407	-0.00380631	0.968194	-0.159703	0.838751	0.0635845	0.664999	-1.48906	0.00823966	-0.12267	0.887495	0.545667	0.150366			-0.565035	0.170476	0.066676	0.528383	-0.86279	0.222985	-0.0574038	0.0608548	-0.0407143	0.733247	-0.013	0.909013	0.00708333	0.892394	-0.0736923	0.294511	-0.304249	0.0967635
130589	GALM	24	0.087486	0.170496	-0.0376183	0.21259	0.472963	124.508	6.38523e-16	1.87858	0.170496	-0.0975391	0.378267	-0.329178	0.215865	-0.0624942	0.511593	-0.163785	0.268863	0.045425	0.771525	-0.0404673	0.752249	-0.0488095	0.0201541	-0.136919	0.039184	-0.151509	0.173568	0.4743	0.0983914	1.06139	0.000402311	0.351008	0.0560412	0.496209	0.215141	0.0305763	0.927604	0.115128	0.526234	0.0692704	0.715762	0.661813	0.00601329	-0.629776	0.0598864	0.0391026	0.847166	0.101825	0.392583	-0.002	0.987861	-0.328958	0.0993396	0.523823	1.05827e-05	0.393289	3.49223e-08
4139	MARK1	22	-0.0624068	0.170498	-0.151648	0.0268348	0.472963	45.4383	0.00151657	1.87856	0.170498			0.939585	0.0797885	-0.0617076	0.818245	0.296727	0.306119	-0.725996	0.0704104	-0.23078	0.546358			0.140501	0.409154	0.0254505	0.713243	-0.129527	0.717246	-0.0644219	0.66797	-1.20252	0.000356494	0.326396	0.706238	0.113076	0.743836	-0.19489	0.78479	-0.200547	0.661704	0.03196	0.790682	0.1342	0.75673	0.0849359	0.0434541	-0.2705	0.0100002	0.04	0.610289	-0.0756944	0.176407	-0.06533	0.2662	-0.321272	0.0059265
6422	SFRP1	24	-0.0678731	0.170515	-0.164935	0.0291891	0.472965	47.4066	0.00199119	1.87841	0.170515	0.217523	0.504182	0.0849861	0.837759	-0.0842293	0.706779	-0.0390128	0.853225	-0.484807	0.12647	0.609946	0.0459091	-0.0807143	0.0108088	0.0906454	0.42396	0.0868131	0.348377	-0.460398	0.0819488	-0.268181	0.322226	1.46764	0.000168081	0.68179	0.336408	-0.452317	0.381017	-0.168288	0.653875	-0.315891	0.277672	-0.251218	0.255749	0.117138	0.856043	0.0776923	0.757745	-0.0854444	0.428638	-0.284	0.0175049	-0.0114583	0.863364	-0.187704	0.0298182	-0.392149	0.0146122
27202	C5AR2	24	-0.0624662	0.170554	-0.151804	0.026872	0.473008	53.425	0.00032083	1.87807	0.170554	0.2566	0.4006	0.0225228	0.968714	-0.26568	0.321392	-0.0940686	0.757222	-1.08765	0.0147544	0.827547	0.0367981	-0.102571	0.112429	-0.0167644	0.927181	-0.0791441	0.500267	0.209336	0.719905	-0.118271	0.484378	-0.895141	0.00348014	1.10032	0.185866	0.507113	0.216692	0.474505	0.529854	-0.368069	0.472253	-0.167269	0.236906	-0.628083	0.206736	0.161346	0.00166512	-0.122381	0.557167	-0.184	0.0266351	-0.15875	0.0694283	0.108927	0.201255	-0.0475877	0.514919
23660	ZKSCAN5	24	-0.043979	0.170601	-0.106884	0.0189261	0.473066	57.3282	9.2086e-05	1.87765	0.170601	0.0797029	0.807467	-0.0674605	0.726571	0.0611603	0.509742	0.0102905	0.919443	0.292876	0.112081	-0.219788	0.209908	0.0348571	0.116101	-0.116165	0.0042929	-0.113641	0.111725	-0.217682	0.192425	-0.490833	0.0130658	-0.0876982	0.502073	0.388109	0.294378	0.380692	0.167361	-0.0430318	0.758727	-0.341921	0.179791	-0.40515	0.00585328	-0.188681	0.534218	0.0211325	0.4911	0.00890476	0.887747	-0.0696667	0.25674	-0.125417	0.0526909	0.21506	0.00126754	-0.151886	0.30821
5426	POLE	24	-0.0757736	0.170617	-0.18416	0.0326127	0.473066	64.9574	7.11551e-06	1.87752	0.170617	0.166004	0.435777	-0.548729	0.0539442	-0.467211	0.00121896	-0.372898	0.060453	0.465595	0.032258	-0.283878	0.271924	-9.52381e-05	0.996996	-0.0546017	0.495495	0.194505	0.142225	0.0151882	0.936402	0.668676	0.0465687	-0.550445	0.0292644	0.0469069	0.868813	0.266656	0.441792	-0.0575342	0.710648	-0.278197	0.106984	0.63495	0.0197024	-0.878703	0.0038502	-0.0342949	0.799282	0.0625397	0.519097	-0.034	0.723171	-0.194167	0.0565954	-0.250658	0.00328745	-0.039693	0.757062
3955	LFNG	23	0.0789312	0.17067	-0.0339857	0.191848	0.473168	59.9738	2.25491e-05	1.87705	0.17067			0.351675	0.319162	0.254388	0.148317	0.984915	0.000682948	-0.251131	0.42275	0.252681	0.528581	-0.0362857	0.288605	0.607295	0.000133542	-0.163333	0.150178	-0.30964	0.382162	0.247986	0.152127	0.166344	0.428903	0.295155	0.653276	0.311609	0.432485	0.0547418	0.881873	-0.0264001	0.94092	0.0774401	0.589592	-0.357527	0.306789	0.119679	0.0434696	0.0691349	0.476075	-0.03	0.699671	-0.07375	0.480975	-0.299146	0.00177403	0.152566	0.0355572
79701	OGFOD3	24	0.0849563	0.170721	-0.0365946	0.206507	0.473236	116.285	1.92916e-14	1.8766	0.170721	0.256249	0.0417523	-0.493907	0.0127691	-0.0989954	0.433271	-0.0178204	0.866876	0.368391	0.0331746	-0.0292005	0.830747	-0.0639524	0.00401409	0.146744	0.154099	-0.11027	0.37905	-0.228865	0.359075	1.12341	0.00180056	-0.0539657	0.770916	0.249636	0.456945	-0.234905	0.328348	0.265607	0.142838	0.156067	0.45648	1.24381	3.4146e-05	0.0865525	0.768099	0.116282	0.00435925	0.0768968	0.359718	0.007	0.930253	-0.0777778	0.442713	-0.235135	0.00160741	0.377013	1.64166e-05
7270	TTF1	24	0.0555899	0.170727	-0.0239462	0.135126	0.473236	56.1459	0.000135048	1.87655	0.170727	-0.0719271	0.677143	0.152758	0.513084	0.780249	0.0194887	-0.104801	0.358467	-0.164568	0.438097	-0.0786868	0.701525	-0.014	0.543294	0.132103	0.0245947	-0.0957207	0.231261	-0.0947625	0.640791	0.602513	0.00780722	-0.117295	0.442035	-0.0826837	0.815515	0.70071	0.163582	-0.0822274	0.746696	0.570915	0.144782	0.654658	0.000787676	0.422117	0.152913	0.0734615	0.0775965	-0.0596905	0.428259	-0.138667	0.226461	-0.161875	0.208569	0.183761	0.01361	0.103421	0.0473803
55299	BRIX1	24	-0.0993957	0.170762	-0.241619	0.0428279	0.473288	113.987	4.95494e-14	1.87624	0.170762	-0.409721	0.00822744	0.226366	0.281827	0.268942	0.0881363	0.0859489	0.511706	-0.297565	0.146079	-0.167542	0.347144	-0.117619	0.0107109	-0.159715	0.00814255	0.0643018	0.508607	-0.311282	0.326917	-0.939025	0.01233	-0.186272	0.22846	-0.61845	0.102601	-0.0395303	0.887299	0.0584939	0.653912	-0.0882847	0.667443	-0.956455	0.000294924	0.873628	0.0109656	-0.0814423	0.474083	-0.318937	0.0107426	-0.214	0.026412	0.514583	0.00469808	0.431618	2.66393e-05	-0.469211	4.01891e-05
58494	JAM2	24	0.0846793	0.170798	-0.036497	0.205856	0.47334	64.4774	8.39466e-06	1.87593	0.170798	-0.0351988	0.907378	0.0488218	0.839944	0.0781509	0.594086	-0.0183779	0.892898	-0.837619	0.000514342	0.382963	0.127924	0.0472381	0.44049	0.262366	0.00491496	0.404039	0.00440727	0.0324733	0.905264	0.550455	0.0114631	0.447532	0.0474238	-0.201563	0.62957	0.511872	0.108447	-0.151732	0.601089	-0.0463454	0.893147	0.5669	0.00421715	-0.606828	0.0549642	0.175192	0.0331759	0.288468	0.0696355	-0.002	0.979983	-0.0502083	0.614556	-0.0182285	0.857655	-0.18818	0.0940785
10488	CREB3	24	0.0921199	0.170834	-0.039715	0.223955	0.47334	104.578	2.25882e-12	1.87561	0.170834	0.0721796	0.635769	0.192796	0.373288	0.581936	0.000879893	0.69225	2.15504e-05	0.202155	0.162323	0.323418	0.0362967	-0.0556667	0.060451	0.212827	0.000877836	0.0641892	0.628833	-0.20014	0.538426	-1.23085	0.00461313	0.431673	0.0364975	-0.177079	0.532676	-0.353498	0.344747	0.209183	0.0767836	0.160978	0.2125	-1.16204	0.000139501	0.641693	0.0366981	-0.0491667	0.426425	-0.0210952	0.832853	0.02	0.770025	0.22125	0.0501045	0.00286304	0.970037	0.157127	0.119496
1656	DDX6	24	0.0912183	0.170839	-0.0393277	0.221764	0.47334	124.505	6.39546e-16	1.87557	0.170839	0.147416	0.466562	0.111207	0.401455	-0.670791	0.000178971	0.181638	0.0537137	0.248387	0.0941866	0.0966637	0.533797	0.000619048	0.969814	-0.135425	0.0125529	0.827222	2.50662e-06	0.0858592	0.598338	0.0222797	0.878016	1.05209	0.000810424	-0.294676	0.177385	-0.194929	0.420617	-0.187751	0.201628	0.181259	0.235005	-0.0168549	0.865873	0.39593	0.0661609	0.0135256	0.767588	-0.0470635	0.610452	-0.148667	0.0924423	-0.11375	0.345133	0.669212	2.15667e-07	0.321272	0.0223329
261726	TIPRL	24	0.0857429	0.170847	-0.0369693	0.208455	0.47334	112.633	8.62473e-14	1.8755	0.170847	-0.29529	0.0566314	0.318085	0.0760028	0.453583	0.000205747	0.257283	0.02161	-0.0605472	0.693607	0.132265	0.346851	0.0067619	0.787515	-0.0792498	0.287074	0.407538	3.97137e-07	0.106733	0.513901	-0.764192	0.0184073	0.385251	0.0182266	0.124096	0.692899	-0.517556	0.164752	0.07476	0.476557	0.457797	0.0148896	-0.83626	0.001673	0.781706	0.00737422	-0.127692	0.0725447	-0.145024	0.12657	-0.038	0.683819	0.215104	0.0683366	0.40411	0.00151446	0.128962	0.445545
4627	MYH9	24	0.0788603	0.1709	-0.0340158	0.191736	0.473396	95.5789	8.08058e-11	1.87503	0.1709	0.0364682	0.76576	0.134835	0.538932	-0.598778	1.62518e-07	0.100178	0.505793	0.428167	0.0200329	-0.200634	0.112796	-0.0280952	0.142588	0.232762	0.0132823	0.178615	0.194888	-0.183921	0.434173	0.279276	0.213093	1.0032	0.00199915	0.277034	0.263895	-0.418774	0.3093	0.202318	0.323544	0.185764	0.349789	-0.0252553	0.912371	0.142764	0.661906	0.495609	0.000264967	0.126849	0.196218	0.091	0.396857	-0.122083	0.293487	0.0420673	0.585456	-0.0290241	0.595263
55855	DENND10P1	20	0.0582781	0.170972	-0.0251519	0.141708	0.473482	28.9229	0.0672069	1.8744	0.170972	-0.198947	0.200029	-0.0115126	0.951341	0.41112	0.00244109	0.014016	0.917995	0.271613	0.244364	0.0231436	0.910791			-0.21004	0.0188739			0.327165	0.120712	-0.291303	0.503643	0.234383	0.213391	0.0551408	0.902203					-0.00420337	0.985921	-0.0947507	0.826662	0.375256	0.230725	0.0144231	0.489529	0.216865	0.0520987	0.1404	0.187722	0.0925	0.594868	-0.0359092	0.572864	0.0436623	0.531823
80010	RMI1	24	-0.0851155	0.17102	-0.206979	0.0367481	0.473546	86.8019	2.43122e-09	1.87398	0.17102	-0.498314	0.0174747	-0.15952	0.38758	-0.493816	0.0136384	-0.0778282	0.559957	0.289836	0.245802	-0.129342	0.457733	-0.0985238	0.0281223	-0.207275	0.00256498	-0.0660923	0.383953	0.0342969	0.849125	-0.538709	0.0814018	0.73961	0.00152956	-0.561375	0.298671	-0.309394	0.396559	-0.377749	0.348847	0.148139	0.611533	-0.350999	0.223793	-0.0152036	0.96338	-0.287179	6.40467e-05	-0.129675	0.26677	-0.07	0.36383	-0.395417	0.0244325	0.418691	0.000408158	0.290647	0.00124147
79833	GEMIN6	24	-0.062043	0.171126	-0.150895	0.0268089	0.473751	80.7785	2.37417e-08	1.87305	0.171126	-0.184403	0.228425	-0.492788	0.063122	0.105111	0.326903	-0.0149058	0.913496	-0.321058	0.0622151	-0.323562	0.119626	-0.0663333	0.0119636	-0.118728	0.127952	-0.0653153	0.627045	0.120043	0.560306	-0.828362	0.0202807	0.26618	0.136689	0.511462	0.451463	0.4953	0.194236	0.0712877	0.728373	0.210607	0.607732	-0.794426	0.00803634	0.178096	0.499445	-0.212115	0.00528471	-0.0420397	0.666272	-0.134	0.358768	-0.22375	0.00263957	0.127148	0.0805231	0.241667	1.26968e-05
150776	SMPD4BP	16	-0.129762	0.171203	-0.315627	0.0561036	0.473873	40.9507	0.000325373	1.87237	0.171203	0.138229	0.497998	-0.27355	0.273142	0.290749	0.0550242	-0.274449	0.0761945	-0.546071	0.110618	-0.00374444	0.993607			0.0133132	0.877538	0.130631	0.443135	-0.198786	0.31651			-1.76203	4.92314e-05	-0.110718	0.865775	0.348186	0.362577	0.00849469	0.969758	-0.497816	0.0294816			-0.267577	0.397764	0.0343162	0.0832063
253980	KCTD13	24	-0.066809	0.171261	-0.162516	0.0288983	0.473986	57.0559	0.000100612	1.87187	0.171261	0.397999	0.0711828	-0.0798141	0.747275	0.0758481	0.66846	-0.02822	0.837879	-0.198523	0.334999	-0.234635	0.169338	0.0309524	0.179164	0.209389	0.00786259	0.162748	0.210104	-0.0446705	0.805826	-0.544666	0.0116522	-0.356045	0.338651	0.400333	0.540791	0.573335	0.0663979	0.240786	0.501929	-0.349833	0.108033	-0.334497	0.0753596	-0.173759	0.578763	-0.136346	0.144331	-0.0524841	0.454824	-0.08	0.456427	0.035625	0.651004	-0.172317	0.069904	-0.575351	0.000167095
6835	SURF2	24	-0.0647524	0.171332	-0.157529	0.0280242	0.474102	55.7967	0.0001511	1.87125	0.171332	0.286973	0.173593	-0.284321	0.297531	0.266963	0.0465423	0.0658621	0.727762	0.0172881	0.944624	-0.449092	0.0820089	-0.0411429	0.0119559	-0.0306813	0.783826	-0.144955	0.212217	0.120535	0.630522	-0.578567	0.13808	-0.801151	0.0164908	1.1943	0.0582161	0.203877	0.536861	0.182862	0.48834	0.213954	0.365294	-0.349284	0.161308	-0.0549021	0.869594	0.0885256	0.134145	-0.163214	0.110542	-0.256	0.00842829	-0.143333	0.0803386	-0.360979	9.38943e-05	0.172105	0.289045
5976	UPF1	24	-0.0865765	0.171348	-0.210627	0.0374739	0.474102	116.277	1.93553e-14	1.87111	0.171348	0.171839	0.299284	-0.163664	0.198225	-0.819056	1.69312e-09	-0.172226	0.220994	0.784579	0.00177497	-0.156657	0.219374	-0.0751429	0.00663625	0.0183935	0.849065	-0.126366	0.12258	-0.0932972	0.635054	-0.908021	0.00757621	-0.212706	0.244022	0.227743	0.337543	-0.128069	0.575013	-0.0770973	0.578515	0.179094	0.208203	-0.704686	0.00878149	-0.221344	0.412597	0.227564	0.0281169	0.15446	0.0288238	-0.0266667	0.763081	-0.1475	0.162012	-0.283453	0.00269283	0.175044	0.264986
722	C4BPA	24	-0.120997	0.171352	-0.294369	0.0523743	0.474102	129.77	7.0469e-17	1.87108	0.171352	-0.554424	9.57422e-05	-0.311915	0.248204	-0.558378	0.0140537	-0.0881365	0.618564	-0.388209	0.0661132	-0.136725	0.533546	-0.0228095	0.0704422	-0.475129	1.57426e-06	0.25	0.504674	0.119005	0.721841	-0.141372	0.646621	1.55495	2.44029e-05	-0.408257	0.259116	-1.50632	0.0146789	-0.382947	0.0411444	0.230302	0.267513	-0.0358326	0.872739	-0.156002	0.761257	-0.650321	7.72201e-05	-0.160802	0.0084527	-0.099	0.305489	0.13125	0.200242	0.525746	0.000236632	-0.0228289	0.517709
64926	RASAL3	24	0.120336	0.171538	-0.0521632	0.292836	0.474526	92.5676	2.62484e-10	1.86945	0.171538	0.502759	0.117096	0.127628	0.626236	-0.0343679	0.8799	0.334075	0.0893717	-0.225364	0.480126	-0.304516	0.331766	0.052619	0.133172	0.597846	0.000136156	-0.147162	0.224019	-0.156315	0.656257	0.168145	0.518311	-1.27319	9.30916e-06	0.543593	0.368482	1.10534	0.0415709	0.152549	0.638461	0.467546	0.353305	0.37729	0.0590859	-0.304544	0.360154	0.743013	6.23382e-05	0.360778	0.0133883	0.19	0.0994338	-0.1875	0.160679	-0.0180442	0.816585	0.313816	0.00181516
152330	CNTN4	24	0.0548299	0.171592	-0.0237774	0.133437	0.474594	36.4103	0.0374416	1.86898	0.171592	-0.554968	0.108758	0.855379	0.155346	-0.0583929	0.764312	0.143931	0.498405	-0.317152	0.200126	0.406367	0.0832518	-0.0728095	0.150967	0.37509	0.00482335	0.253198	0.0279784	0.362686	0.239101	0.0053954	0.980922	0.293819	0.29376	-0.281108	0.571274	0.0798424	0.836552	0.249034	0.420687	0.402816	0.366256	-0.125777	0.448988	-0.381991	0.42369	0.0185256	0.452231	0.180571	0.201455	0.132	0.187963	-0.117917	0.0991818	0.148718	0.20479	-0.0315716	0.610531
55658	RNF126	24	-0.0859479	0.171668	-0.20919	0.037294	0.474658	85.7912	3.57596e-09	1.86832	0.171668	0.123462	0.287891	-0.390682	0.188754	-0.966322	3.0721e-05	-0.0332663	0.861896	0.83664	0.018206	-0.133053	0.387661	-0.0541429	0.00130788	0.0815385	0.584633	-0.0385135	0.744039	-0.382155	0.268912	0.206778	0.452963	-0.853255	0.000446199	0.305869	0.468752	0.00104955	0.996881	-0.0237595	0.878546	-0.0530444	0.728456	0.228455	0.250201	0.0722931	0.765882	0.0513782	0.570388	-0.198976	0.0299962	0.044	0.624415	0.193194	0.0986666	-0.471457	5.61002e-07	-0.248191	0.0534155
1642	DDB1	24	0.0620293	0.171685	-0.0269189	0.150977	0.47466	72.9803	4.17944e-07	1.86817	0.171685	0.144095	0.252082	-0.157688	0.264573	-0.46149	0.000276941	0.161758	0.181296	0.459356	0.00837354	-0.0681266	0.650875	-0.0374286	0.0321625	-0.125622	0.0289708	0.115676	0.230686	-0.00902499	0.960084	0.572938	0.0466638	0.895771	0.000104416	0.0542086	0.77258	-0.326625	0.140912	0.0610837	0.557841	0.113818	0.48054	0.465808	0.0841526	0.497592	0.0442099	0.0520673	0.284706	0.0373968	0.559948	0.005	0.94174	-0.01	0.8867	-0.00545798	0.958264	0.100132	0.191998
124801	LSM12	22	0.0756708	0.171746	-0.0328543	0.184196	0.474754	80.2443	7.34997e-09	1.86764	0.171746	-0.111173	0.423869	0.016733	0.912629	-0.479616	9.6614e-05	0.255746	0.0365236	0.230334	0.102986	0.0493527	0.733462	0.00678571	0.640795	-0.201325	0.0030298	0.390071	0.000578677	0.076865	0.645309			0.809788	0.000273174	-0.180888	0.655065	0.024608	0.938115	0.0300288	0.832739	0.169574	0.441546			0.703243	0.00496534	0.0670833	0.265666	0.0132857	0.871554	-0.094	0.235496	-0.0104167	0.964274	0.0502294	0.608021	0.181623	0.0285985
220869	ZNG1E	19	0.119766	0.171775	-0.0520108	0.291543	0.474771	106.551	1.37578e-14	1.86739	0.171775	0.0590307	0.655836	0.0513589	0.801627	0.655159	1.2477e-06	0.074905	0.58985	-0.0267264	0.885592	0.259534	0.183124			-0.0450952	0.545116	-0.498559	0.0757986	0.0158936	0.950465			-0.493532	0.050524	-0.0886431	0.710417	0.511681	0.0963723	0.221505	0.264451	0.00171494	0.991388			0.997281	0.00182896	-0.273301	0.000717242	-0.129821	0.328406					0.83769	4.03724e-07	0.181294	0.314788
2339	FNTA	24	0.0460366	0.171868	-0.0200067	0.11208	0.474937	52.4726	0.000431915	1.86658	0.171868	-0.0156362	0.891052	0.00411811	0.977788	0.0495746	0.531306	0.225251	0.0286083	-0.277518	0.118729	-0.0595137	0.655483	-0.0521429	0.0226207	-0.0739665	0.225746	0.409414	0.0464556	-0.0152609	0.920725	0.215416	0.529384	0.171957	0.193941	-0.437916	0.0542118	-0.240986	0.352781	0.0938593	0.5674	-0.137536	0.319565	0.452987	0.135378	0.457722	0.111664	0.0438462	0.366863	0.012627	0.910346	-0.078	0.273417	0.254444	0.0160445	0.30546	0.0014551	0.149101	0.124398
200132	DYNLT5	24	0.235531	0.171934	-0.10241	0.573472	0.474963	164.42	2.43433e-23	1.866	0.171934	0.216012	0.479311	-1.39489	0.052716	0.661372	0.002176	-0.35445	0.419822	-0.0611431	0.805539	0.360943	0.262766	-0.00428571	0.947093	-0.457754	0.0103744	-0.193716	0.0400124	-0.685877	0.335365	2.14319	5.8298e-05	0.858027	0.00666552	1.40061	0.074704	-1.14668	0.0206515	-0.00400034	0.993127	0.693379	0.113443	2.45261	1.79747e-08	-0.705491	0.363153	-0.320385	0.0444535	0.0961667	0.736071	0.659	0.0809591	0.112083	0.655277	-0.0640719	0.686238	0.517982	0.00810753
23194	FBXL7	24	0.0971147	0.171947	-0.0422299	0.236459	0.474963	70.8097	9.11363e-07	1.86589	0.171947	0.766503	0.0250276	0.691019	0.0706821	-0.410391	0.0386771	0.533755	0.0116199	-0.987782	0.000723577	0.176113	0.45655	0.0441429	0.063073	0.350656	0.00603992	0.0333634	0.667739	-0.184886	0.54164	0.470635	0.10581	-0.134322	0.63219	0.196135	0.75614	0.904995	0.0238817	0.257788	0.378785	-0.0492483	0.888769	0.62935	0.000989117	-0.425975	0.151944	-0.0452564	0.378862	0.128262	0.218603	0.014	0.838846	0.000416667	0.996692	-0.10228	0.196885	0.191491	0.111586
4684	NCAM1	24	-0.0421464	0.172027	-0.102631	0.0183386	0.475018	44.911	0.00407559	1.86519	0.172027	0.192747	0.681666	-0.692161	0.173063	-1.0541	5.78451e-05	-0.423442	0.188174	-0.466385	0.098595	-0.421775	0.065175	0.0027619	0.955159	0.00869423	0.938419	-0.0654505	0.490795	0.131715	0.718101	0.134827	0.371947	-0.0498597	0.860091	0.0403753	0.946878	0.101405	0.85472	0.321396	0.520412	-0.178501	0.577417	0.0232374	0.851188	0.035588	0.953421	0.0516827	0.0338016	0.330627	0.0470846	-0.036	0.59695	-0.0738095	0.170571	-0.087235	0.250987	-0.115044	0.151278
171586	ABHD3	24	-0.0743016	0.172099	-0.180951	0.0323477	0.475018	63.3168	1.24917e-05	1.86456	0.172099	-0.390322	0.0268788	-0.0558703	0.716285	0.415093	0.00297347	0.0774663	0.55501	-0.551715	0.0104051	0.0158167	0.92669	-0.0118095	0.493465	-0.15052	0.0354861	0.0567568	0.655078	0.188918	0.311983	-0.291013	0.361469	-0.4583	0.00212332	-0.13839	0.547807	-0.417508	0.17015	-0.00337232	0.990428	0.193271	0.629153	-0.176511	0.553396	-0.448004	0.114745	0.0922436	0.452309	-0.310659	0.0147547	-0.552	0.0570995	-0.112917	0.375143	0.290128	0.012459	0.0981579	0.0902083
5889	RAD51C	22	0.0698443	0.172105	-0.0304085	0.170097	0.475018	91.6811	8.26367e-11	1.86451	0.172105	-0.0275079	0.863673	0.00650163	0.975729	0.462278	0.000172928	0.267084	0.0258445	0.0480013	0.802789	0.136858	0.432612	-0.0435238	0.165407	0.0871864	0.167982	0.109414	0.261715	-0.142446	0.505812			0.279924	0.237115	-0.479867	0.163936	0.354187	0.188488	0.0822272	0.607258	-0.52079	0.0440819			0.524629	0.0897141	-0.239423	6.01678e-05	0.0254921	0.795784	-0.0625	0.520404	-0.13875	0.261485	0.118166	0.145045	0.472286	2.22313e-06
89782	LMLN	24	-0.0557484	0.172131	-0.135773	0.0242763	0.475018	48.5902	0.0014052	1.86429	0.172131	-0.245269	0.453927	0.179602	0.512181	-0.474882	0.0131554	-0.589606	0.00854002	-0.016912	0.949834	0.07785	0.808009	0.0762381	0.0172331	0.00842467	0.929901	0.0237387	0.855641	0.450093	0.137634	0.0799008	0.66501	-0.467417	0.0439996	-0.680657	0.140821	0.53523	0.203319	0.385283	0.103107	-0.331362	0.329818	-0.186459	0.188656	-0.451172	0.210793	-0.0176282	0.651537	0.016127	0.877949	0.004	0.977375	-0.164167	0.014165	0.0965255	0.2804	-0.281294	0.0597298
219738	FAM241B	24	0.136327	0.172139	-0.059369	0.332023	0.475018	135.483	6.31693e-18	1.86421	0.172139	0.246532	0.456507	0.127617	0.777397	0.983748	0.00184669	1.2407	0.00047072	-0.151124	0.614002	-0.49508	0.151035	-0.0285238	0.396596	0.357818	0.0272785	-0.0941441	0.520229	-1.07417	0.0494324	0.0316165	0.869025	-0.547304	0.0635548	0.0872868	0.900222	0.991798	0.0596789	-0.127844	0.690693	-0.0270348	0.945634	-0.117679	0.456051	0.399858	0.39963	0.908205	2.11605e-09	-0.15877	0.145318	0.04	0.849566	-0.0616667	0.433508	-0.0952081	0.22877	0.745526	0.000499131
100652748	TIMM23B	15	0.115954	0.172212	-0.0505247	0.282432	0.475113	45.7724	3.05418e-05	1.86359	0.172212	-0.0817233	0.71376	0.128261	0.560911	0.10548	0.535151	0.0363471	0.702618	0.171709	0.450373	-0.011806	0.950137			0.0892864	0.116763			-0.0941885	0.639597			-0.464372	0.00887169	-0.0795082	0.78734	0.157642	0.6396			0.0242379	0.919298			0.698023	0.113545							0.8175	2.05101e-05	0.364459	0.000547494
81848	SPRY4	24	-0.116329	0.172261	-0.283367	0.0507079	0.47516	140.072	8.98193e-19	1.86315	0.172261	-0.118612	0.752543	1.19858	0.0321757	-0.406252	0.0217824	0.0719786	0.788842	-0.40892	0.249802	-0.207988	0.454074	-0.152429	1.45005e-05	-0.209279	0.131371	0.212838	0.131232	-0.912547	0.00975888	-0.119417	0.667848	-0.768039	0.00530178	0.638847	0.075431	0.210419	0.659626	0.410264	0.216403	-0.125148	0.554426	-0.131277	0.508169	-0.419918	0.269682	0.238365	0.00208897	-0.0672619	0.661028	0.00933333	0.918872	0.2925	0.206535	-0.0468396	0.730056	-0.998459	5.25825e-13
2905	GRIN2C	18	-0.0321003	0.172362	-0.0782039	0.0140033	0.475358	23.3316	0.138764	1.86228	0.172362			-0.582882	0.379681			-0.60828	0.0182109			-0.360652	0.184857	-0.000428571	0.987264	0.266721	0.102861	0.110811	0.318603			-0.105567	0.540199	-0.947508	0.0292264			0.0500565	0.909231			0.282705	0.520074	-0.0487694	0.721909	-0.281067	0.736575	0.0309615	0.548829	-0.043	0.601361	-0.123	0.156117	-0.0794444	0.188084	-0.0976608	0.272059	-0.169539	0.122656
64122	FN3K	24	0.0950088	0.172392	-0.0414557	0.231473	0.475358	72.0009	5.94789e-07	1.86202	0.172392	0.72739	0.0127649	-0.681774	0.0118573	-0.169846	0.295688	-0.2179	0.478819	0.296389	0.390086	-0.108921	0.612433	-2.79743	0.286066	0.1075	0.392838	-0.0921171	0.478441	0.342287	0.384076	0.541644	0.0195845	0.0638333	0.759626	0.830268	0.0266882	0.0162887	0.954592	0.0753951	0.76636	0.203622	0.316247	0.493205	0.00472257	-0.324248	0.385991	-0.035641	0.276451	0.241508	0.116883	-0.053	0.493139	0.0116667	0.898294	-0.245542	0.0197336	0.676798	2.10906e-05
388152	GOLGA2P7	13	0.119699	0.172403	-0.0522335	0.291631	0.475358	33.4497	0.000823274	1.86192	0.172403			0.123532	0.713267	0.438224	0.01136	0.260232	0.123709	0.200905	0.463975	0.150143	0.603579			0.286007	0.00503908			-0.502272	0.112561			-0.879434	0.0083687			0.730446	0.0225247			0.305843	0.32498			-0.191616	0.769628	-0.0178846	0.552746	0.0515952	0.51607
22932	POMZP3	23	0.0853793	0.172435	-0.0372663	0.208025	0.475358	51.9345	0.000319182	1.86165	0.172435	0.418727	0.0808613	-0.474044	0.244474	0.731959	0.00054941	0.0954218	0.620393	-0.335451	0.259908	-0.25217	0.335557			0.185503	0.0603783	-0.0619144	0.616929	-0.0875743	0.68652	0.298111	0.203853	-0.780805	0.0065825	0.351649	0.141252	0.360021	0.228778	0.616292	0.082383	-0.0190688	0.932307	0.331668	0.121532	-0.251048	0.482234	-0.0133654	0.835849	-0.049619	0.576224	-1.77636e-15	1	0.172083	0.321255	-0.109928	0.159405	0.844627	0.00669947
4077	NBR1	24	-0.0669801	0.172445	-0.163198	0.0292378	0.475358	73.3007	3.72246e-07	1.86156	0.172445	-0.521329	0.000770815	-0.120349	0.542894	-0.408452	0.000530235	-0.13841	0.076071	-0.106069	0.522023	-0.165933	0.277784	-0.0507619	0.0251191	-0.185933	0.00139001	0.0770946	0.283224	-0.0498005	0.81687	0.245357	0.604763	0.77129	0.00223238	-0.138766	0.512421	-0.570439	0.115043	-0.114689	0.341197	-0.0216846	0.87384	0.561516	0.23538	-0.334197	0.235842	-0.0432853	0.023341	-0.030246	0.778407	-0.183333	0.039793	-0.146667	0.0441582	0.168898	0.0778784	0.487226	0.000650948
57730	ANKRD36B	23	0.145227	0.172454	-0.0633977	0.353852	0.475358	101.24	3.91297e-12	1.86148	0.172454	1.02576	0.00264992	0.536417	0.149032			-0.06441	0.78912	-0.173418	0.522104	0.0280359	0.931146	0.127	0.00186849	0.330876	0.00142167	-0.0224324	0.826796	-0.383774	0.0388068	0.836898	0.30709	-1.47829	3.79602e-05	-0.0420607	0.92074	1.69758	0.00919523	1.1991	0.0718117	0.385272	0.300802	-0.514111	0.240398	0.0666013	0.884402	0.111923	0.000254309	0.487048	0.0348913	-0.0176667	0.879924	0.155833	0.299173	0.749986	2.80758e-08	0.0251425	0.745188
11005	SPINK5	14	-0.0586415	0.172465	-0.142885	0.0256017	0.475358	29.2428	0.00604585	1.86139	0.172465											-0.170573	0.682112			-0.0362242	0.858538	0.070045	0.395531			-0.324839	0.172091	-1.49151	0.00769756	1.03573	0.300568							-0.324863	0.224762	-1.16414	0.102341	0.00519231	0.852394	-0.0141667	0.825817	0.071	0.369372	0.0245833	0.821746	-0.180672	0.00271006	-0.441623	0.0235933
23256	SCFD1	24	0.0836989	0.17253	-0.0365595	0.203957	0.475446	135.397	6.55111e-18	1.86082	0.17253	-0.421203	0.0180884	0.289874	0.102247	0.151767	0.147652	0.233536	0.0144052	-0.0719239	0.703121	0.309727	0.0618374	-0.0349048	0.518993	-0.105127	0.137465	-0.277455	0.104208	0.207895	0.287322	0.0546029	0.718939	0.313311	0.0421358	-0.386566	0.193287	0.539005	0.0308487	0.0822523	0.494279	-0.0223009	0.914042	0.218369	0.182179	0.56141	0.0550012	-0.308654	3.00408e-07	-0.058873	0.617193	-0.316	0.0409483	0.133542	0.119145	0.804054	1.85518e-07	0.324024	0.0603713
8692	HYAL2	24	0.0752519	0.172617	-0.0328918	0.183396	0.475554	71.4849	7.15773e-07	1.86007	0.172617	0.48253	0.0198196	-0.0207069	0.938523	-0.122212	0.242053	0.574833	0.00283643	0.249539	0.457378	0.707179	0.0240344	-0.0655714	0.0433414	0.243798	0.170727	-0.220225	0.0684409	-0.196353	0.639972	0.252337	0.19792	0.27962	0.108003	0.0254874	0.94992	0.0274601	0.921036	-0.0809454	0.679894	-0.120064	0.545827	0.554738	0.00688086	0.117572	0.741096	0.170043	0.000636881	0.0736429	0.390796	0.062	0.551143	0.0395833	0.730035	-0.256686	0.00633915	-0.30902	0.0336154
6836	SURF4	24	0.0953149	0.172627	-0.0416643	0.232294	0.475554	103.874	2.99709e-12	1.85998	0.172627	0.00929319	0.938961	-0.0598586	0.742464	0.276299	0.0418756	0.26298	0.00555073	0.497731	0.00434933	0.177547	0.103917	-0.022	0.189687	-0.176153	0.0302087	0.349617	0.028301	-0.0905179	0.727101	-1.38726	0.0181762	1.21053	9.64789e-05	0.0334822	0.892703	-0.817229	0.0877354	-0.0287932	0.79158	0.354328	0.107488	-1.49477	0.000956665	0.564358	0.0578329	0.502821	0.000204333	-0.108897	0.221232	0.0793333	0.631697	-0.0941667	0.349283	0.0147206	0.893458	0.224013	0.185397
27152	INTU	24	0.0291223	0.172635	-0.0127308	0.0709753	0.475554	37.4686	0.0290211	1.85991	0.172635	-0.350239	0.414794	0.354615	0.204565	-0.301757	0.433228	-0.123335	0.527655	-0.390733	0.214183	0.119267	0.556388	0.0570476	0.138842	0.0390456	0.613663	-0.0482432	0.734513	-0.315747	0.254102	-0.0420079	0.797529	-1.22667	0.000676771	0.247936	0.54265	0.706393	0.10042	0.604412	0.392757	-0.907108	0.00966944	0.102017	0.401688	-0.73936	0.179043	0.0667949	0.173386	0.14473	0.17644	0.13	0.334724	0.0208333	0.731898	-0.0155781	0.772015	-0.0728618	0.611563
199745	THAP8	22	0.0956092	0.172684	-0.0418112	0.23303	0.475643	76.3081	3.311e-08	1.85949	0.172684	0.891086	0.00264073	-0.589118	0.0369088	0.019059	0.906859	0.418851	0.0105497	0.512746	0.0470479	-0.135619	0.483821	0.0141905	0.475045	0.0697655	0.565686	0.0450676	0.697341	0.559383	0.144857			0.96107	0.00090487	-0.763172	0.26465	-0.136344	0.791881	0.456324	0.0249041	-0.301627	0.402319			-0.480734	0.215248	-0.00179487	0.967232	0.0625238	0.522557	0.003	0.967427	-0.337083	0.00667025	-0.06607	0.453498	0.349671	2.19849e-05
79845	RNF122	23	-0.0655157	0.172736	-0.159694	0.0286623	0.475682	36.1707	0.0291111	1.85904	0.172736			1.44325	0.194519	0.316215	0.305752	0.30895	0.23151	-0.716563	0.0239667	0.070776	0.875722	-0.0645714	0.216399	0.234893	0.0630627	-0.361914	0.00293703	-0.0877004	0.749569	0.399319	0.203539	-0.627128	0.0168427	0.177168	0.766689	0.336242	0.386224	0.239483	0.50584	0.0791885	0.842806	0.126482	0.626629	-0.0124348	0.971237	-0.0737821	0.278656	-0.0812698	0.66987	-0.013	0.830141	-0.21625	0.0367553	-0.235058	0.0237809	0.00622807	0.96161
55521	TRIM36	22	-0.022275	0.172753	-0.0542964	0.00974633	0.475682	44.3367	0.00211441	1.85889	0.172753			0.705745	0.117109	-0.213879	0.386	0.745145	0.00126395	-0.0506499	0.911913	0.292036	0.310692			-0.0340389	0.802555	-0.137667	0.227905	-0.154245	0.527772	-0.465943	0.0123997	0.444865	0.0746952	0.379138	0.574271	0.585131	0.224061	-0.853257	0.242061	-0.816219	0.0966666	-0.224747	0.115089	0.892148	0.0810852	-0.0267628	0.206661	0.134206	0.105661	0.0292	0.667174	-0.111667	0.0939215	0.00603331	0.894771	-0.0521107	0.345266
402483	LINC01000	19	-0.110784	0.172764	-0.270045	0.0484769	0.475682	72.9984	1.39597e-08	1.8588	0.172764	0.468367	0.0876801	-0.442774	0.0781521	1.15064	0.00341745	-0.390378	0.062125	0.0547376	0.889941	-0.435438	0.224913			0.296816	0.001396	-0.161014	0.24622	-0.329611	0.124672			-0.918155	0.00981154	0.0653019	0.862873					-0.423905	0.110887			-0.553687	0.0544113	0.0139744	0.751133	0.0800417	0.421906	-0.1005	0.191156	0.0870833	0.31604	-0.495328	1.4772e-05	-0.13	0.516468
100129482	ZNF37BP	20	-0.117698	0.172835	-0.286928	0.0515307	0.475756	72.9571	2.94557e-08	1.85818	0.172835	0.34428	0.48828	0.243609	0.270472	0.513115	0.103474	-0.245443	0.143452	-0.228738	0.478493	0.0343987	0.830536	0.0987619	0.000664022	0.164201	0.0275298			-0.199114	0.414516	-0.77887	0.00135732	-1.05922	0.00289128	-0.298583	0.634604	0.492371	0.162939	0.109939	0.719762	-0.639065	0.0372537	-0.6539	0.000366085	-0.7016	0.169407			0.00264286	0.979486			-0.111389	0.144007	0.0964408	0.188375
84216	TMEM117	24	-0.0344105	0.17289	-0.0838929	0.0150719	0.475756	24.1669	0.394616	1.85771	0.17289	0.291083	0.486041	0.255291	0.358807	0.179474	0.325475	-0.0299484	0.81782	-0.33595	0.153397	0.00806194	0.968977	-0.0393333	0.314055	-0.0630478	0.359365	-0.178874	0.145926	0.405837	0.141564	0.104042	0.493085	-0.400741	0.0471393	-0.166864	0.810476	-0.503002	0.443796	0.156085	0.575961	0.0877627	0.84239	-0.0178566	0.882362	-0.147744	0.677139	-0.0205128	0.793325	-0.162087	0.260034	-0.138	0.487882	-0.484583	0.0145497	0.0979617	0.252719	0.181667	0.231649
54922	RASIP1	24	-0.107011	0.172899	-0.260897	0.0468745	0.475756	86.1645	3.10151e-09	1.85763	0.172899	0.312141	0.141814	0.0116595	0.953643	-0.933686	3.22142e-07	0.13658	0.498054	-0.239118	0.454884	-0.0101907	0.9614	-0.101048	0.00113472	0.229167	0.133074	-0.24991	0.0862448	-0.348599	0.251285	0.481859	0.273728	-0.115355	0.45273	0.199786	0.715841	-0.0318209	0.933835	-0.116296	0.688939	-0.296491	0.332897	1.06959	0.000624762	-0.51517	0.108399	-0.199551	0.0534404	-0.0682063	0.465533	-0.108	0.335265	0.04875	0.489595	-0.212257	0.00115565	-0.8725	4.43026e-05
266727	MDGA1	21	0.0300933	0.172921	-0.0131841	0.0733708	0.475756	34.5111	0.0228682	1.85744	0.172921			-1.29974	0.0088827	0.366548	0.316518	-0.183608	0.753463	0.642483	0.31164	0.821161	0.33858	0.015	0.7082	0.670183	0.0163588	-0.058018	0.520785	-0.0990889	0.849034			-0.410221	0.433286	0.112279	0.866164	0.541315	0.665279	-0.00636389	0.989328	-0.294111	0.529713			-1.77637	0.00859184	0.0488462	0.1559	0.275008	0.0496856	0.0126667	0.882362	-0.0466667	0.528812	-0.0360408	0.692116	0.172149	0.0784868
55151	TMEM38B	24	-0.0816296	0.172939	-0.199026	0.0357673	0.475756	66.3925	4.3277e-06	1.85728	0.172939	-0.591034	0.0118877	-0.0286823	0.897564	-0.233717	0.0426293	0.0066021	0.956641	-0.360698	0.165008	0.12545	0.406632	-0.0597619	0.00825151	-0.15984	0.0670852	-0.213446	0.10419	-0.0764357	0.820329	-0.65325	0.00367842	0.908603	0.00882928	-0.220245	0.582194	-1.06114	0.108952	-0.0617682	0.830159	0.101062	0.643654	-0.862125	0.00174278	0.750987	0.00709959	-0.0726923	0.415344	-0.118238	0.341219	-0.009	0.954299	-0.0406944	0.81027	0.128306	0.318377	0.157094	0.01508
51364	ZMYND10	20	-0.0868121	0.172953	-0.211667	0.0380423	0.475756	48.6022	0.000209837	1.85716	0.172953			-0.231915	0.608157			0.0224045	0.928654			-0.381588	0.234308	0.0310476	0.184707	0.370013	0.024826	-0.211486	0.039568	-0.478587	0.351462	0.0364642	0.853938	-1.28563	7.01671e-05	0.644967	0.366016	0.49342	0.426179			-0.981787	0.028195	0.0426944	0.756613	-0.296801	0.743024	0.0415385	0.12778	0.00345238	0.970112	0.034	0.76601	-0.0633333	0.373361	-0.0971008	0.23156	-0.478684	0.0233001
120114	FAT3	17	0.210966	0.172956	-0.0924503	0.514383	0.475756	71.2631	5.98959e-09	1.85714	0.172956			1.88088	0.00611278			-0.669406	0.104633			0.366293	0.260395			0.496391	0.0287369	0.503063	0.0270737	0.616898	0.0312829	1.41078	0.00300659	-1.52936	0.00486781	-0.0388729	0.934747			-0.171035	0.806136	0.0218872	0.959712	1.22834	0.000595862			0.0598077	0.182362	-0.168937	0.137997	-0.06	0.630311	-0.0466667	0.362342	-0.117889	0.0585607
254251	LCORL	22	-0.0487274	0.172985	-0.118813	0.0213582	0.47579	47.1295	0.000902147	1.85689	0.172985	-0.741492	0.00152933	0.010646	0.951461	-0.288462	0.00855582	-0.200673	0.0373034	-0.171399	0.313098	-0.0746066	0.60423	-0.00833333	0.669958	-0.0897783	0.14935	0.00227477	0.97974	0.113826	0.570572			0.211174	0.162927	-0.510845	0.0848575	-0.541191	0.163978	-0.13238	0.640156	0.252702	0.475684			0.262933	0.492733	-0.0278205	0.277366	-0.0266587	0.756509	-0.038	0.71899	-0.152778	0.0908912	0.187905	0.0206773	0.12545	0.0218874
160518	DENND5B	24	-0.0861287	0.173037	-0.210024	0.0377669	0.475797	88.4916	1.27164e-09	1.85644	0.173037	-0.319536	0.09097	0.0365904	0.813665	-0.259243	0.0443931	-0.247177	0.03899	0.0651792	0.657899	0.016655	0.915764	2.57633	0.36214	-0.253971	7.12229e-06	0.109354	0.330599	0.482825	0.026428	-0.756775	0.00202571	0.495813	0.0213377	-0.259714	0.279779	-0.279931	0.247092	-0.272375	0.213408	0.195416	0.174545	-0.474435	0.0373344	0.0273181	0.920899	-0.839808	8.01483e-05	-0.084381	0.306844	-0.0573333	0.499274	0.112083	0.0664782	0.125921	0.119434	0.240614	0.301397
6094	ROM1	24	-0.112377	0.173291	-0.274125	0.049372	0.476428	76.2886	1.25324e-07	1.85424	0.173291	-0.00878952	0.981986	0.0169197	0.961223	0.93547	1.70235e-05	0.0954091	0.69364	-0.346199	0.0830522	-0.0333737	0.92149	-0.0124286	0.661056	-0.110002	0.395594	0.0668919	0.677778	-0.590194	0.21521	-0.804715	0.00212276	0.0651852	0.823803	-0.151341	0.849622	0.0778356	0.867662	0.00468734	0.987136	-0.137735	0.667644	-0.602499	0.0193987	-0.492318	0.189967	-0.129808	0.0345249	-0.18377	0.0530112	0	1	0.00958333	0.927769	0.137951	0.0766047	-1.02167	4.06807e-05
23020	SNRNP200	24	-0.0720904	0.173299	-0.175855	0.0316746	0.476428	85.2164	4.45083e-09	1.85417	0.173299	0.277808	0.0293028	-0.170544	0.295965	-0.897629	1.37774e-08	-0.192873	0.087752	0.488278	0.00570234	-0.157587	0.204825	-0.0399048	0.0467057	-0.0898978	0.0807412	-0.092485	0.201193	-0.0001048	0.99949	-0.579794	0.0369225	0.36297	0.138537	0.00893079	0.963724	-0.206853	0.309602	-0.166583	0.152287	-0.0319187	0.838238	-0.484253	0.0319604	0.1141	0.647525	-0.0453205	0.737865	0.0486825	0.44137	0.0713333	0.356202	-0.0565625	0.258983	0.0688048	0.46329	-0.0710965	0.372763
100289178	GNG12-AS1	16	-0.0712548	0.173324	-0.173823	0.0313132	0.47645	12.7227	0.623709	1.85396	0.173324	0.282589	0.290189	0.00684094	0.980119	-0.215549	0.382191	-0.340322	0.043388	-0.280284	0.229133	0.103424	0.733979			0.0139652	0.858285			-0.261759	0.405334	-0.0841048	0.5824	-0.414491	0.107018	-0.306482	0.616578	-0.740661	0.279127	0.187967	0.692367	0.340529	0.406784	0.00801267	0.940554	-0.478521	0.191179
118924	FRA10AC1	24	-0.0825642	0.173431	-0.201441	0.0363129	0.476571	86.3021	2.94282e-09	1.85303	0.173431	-0.416289	0.0448987	-0.0104103	0.961421	0.568332	0.00395966	-0.242811	0.0239622	-0.707712	0.000600382	0.0325549	0.843787	0.00457143	0.926948	-0.146156	0.045368	0.272117	0.195265	0.102359	0.617476	-0.393842	0.204294	-0.620125	0.00372936	-0.414939	0.175265	-0.0330017	0.919957	0.0155008	0.927044	-0.350097	0.161039	-0.289444	0.265264	-0.0391967	0.89506	-0.053859	0.0132492	-0.0701667	0.461963	-0.165	0.0874348	-0.13375	0.107966	0.495588	8.72499e-06	0.0662061	0.200679
2946	GSTM2	21	-0.125628	0.173434	-0.30651	0.0552541	0.476571	27.2533	0.128287	1.85301	0.173434	0.601195	0.492203	-1.33186	0.221192	-0.375056	0.732125	-0.607924	0.517485	-1.35358	0.291706	0.271434	0.597951			-0.570483	0.019438	0.121306	0.338425	0.361878	0.524796			-1.28674	0.163351	1.07173	0.149489	0.0488938	0.881713	-0.609094	0.697691	-0.945257	0.0671375			-1.43869	0.0157197	-0.435994	0.356773	0.011623	0.925062	-0.014	0.851619	0.77875	0.369624	-0.356049	0.116219	0.350307	0.588364
2033	EP300	24	-0.0723109	0.173456	-0.176431	0.0318095	0.476588	99.7954	1.52715e-11	1.85282	0.173456	0.0136686	0.942002	0.0225836	0.899902	-0.903309	1.30332e-08	-0.249684	0.0235196	0.256294	0.141563	-0.15812	0.281758	0.0561429	0.00220407	-0.0565397	0.130194	0.00806306	0.958669	-0.0575602	0.677846	-0.169112	0.593983	0.60642	0.0709835	-0.181949	0.249634	-0.155805	0.53593	-0.145328	0.483224	0.133245	0.580976	-0.0566713	0.820738	-0.364236	0.227153	-0.225897	0.00238076	0.0509444	0.345566	-0.144	0.212164	0.0441667	0.693683	-0.0426119	0.612988	0.236316	0.0168376
4779	NFE2L1	24	-0.0679705	0.173483	-0.165847	0.0299061	0.476615	71.6027	6.86192e-07	1.85259	0.173483	0.171035	0.27178	-0.197799	0.274622	-0.717958	3.9925e-07	-0.191193	0.0457117	0.567714	0.0182801	-0.274691	0.051932	-0.0326667	0.0581767	-0.0670209	0.401476	0.122387	0.148708	-0.119995	0.558089	0.142006	0.74129	0.226045	0.213869	0.183337	0.378295	-0.624265	0.05019	-0.0611541	0.73486	0.000368893	0.997943	0.630302	0.103547	-0.319719	0.239696	0.144487	0.302114	-0.0404048	0.604768	-0.068	0.516168	-0.248056	0.00569559	-0.184777	0.0435363	-0.0258991	0.738792
84864	RIOX2	24	0.0640153	0.173503	-0.0281703	0.156201	0.476625	56.2514	0.000130532	1.85241	0.173503	-0.125609	0.499868	0.302221	0.26444	0.288809	0.0202681	0.450622	1.18831e-05	0.216968	0.256324	-0.0638505	0.660697	2.66514	0.365982	0.0719452	0.212735	0.267688	0.038832	-0.0548639	0.815319	-0.618061	0.0379732	0.265207	0.10068	-0.244433	0.358655	-0.0238781	0.934973	0.170793	0.201554	0.11948	0.486873	-0.566994	0.00861432	0.270368	0.378662	-0.0112179	0.772105	0.0723373	0.576635	-0.112	0.187624	0.159896	0.282569	0.0798127	0.273698	-0.188827	0.295892
60312	AFAP1	24	0.0940045	0.173715	-0.0414339	0.229443	0.47689	88.6048	1.21746e-09	1.85059	0.173715	0.352203	0.39367	0.807515	0.0308394	-0.564263	0.00552743	0.415025	0.0914282	-0.35567	0.253124	0.228477	0.324389	0.004	0.898104	0.315164	0.00379154	-0.144651	0.0608386	-0.653954	0.112761	0.412283	0.0835916	0.539234	0.0708744	0.234014	0.540951	1.0515	0.0524204	0.19658	0.537506	-0.534244	0.228892	0.834673	6.69327e-05	0.0237866	0.944252	0.158162	0.000105305	0.011754	0.867425	0.041	0.606729	-0.0216667	0.748947	-0.105488	0.10791	-0.173458	0.0440452
9493	KIF23	22	0.0276731	0.173848	-0.0122097	0.0675559	0.477164	49.453	0.000434452	1.84944	0.173848			-0.360339	0.52193	0.809869	0.00331772	1.03511	0.0099333	-0.0587385	0.849721	-0.63877	0.156863			0.440978	0.00987172	0.104122	0.258745	-1.82576	0.0311752	-0.935298	0.192678	-0.583125	0.0361713	0.909958	0.274953	0.983225	0.0743097	0.567513	0.352352	-0.109459	0.801697	-1.00832	0.040592	0.565783	0.400492	0.038141	0.189704	0.156786	0.190087	-8.88178e-16	1	-0.0352083	0.484218	-0.0229459	0.665089	0.0179386	0.864086
51237	MZB1	24	0.157651	0.173911	-0.0695907	0.384893	0.477247	81.9875	1.5089e-08	1.8489	0.173911	0.658349	0.259633	2.43603	0.00168258	1.16418	0.019154	0.700995	0.173372	-1.44755	0.00821168	-0.127044	0.727226	0.0245714	0.306052	0.464632	0.0417432	-0.0115766	0.935838	0.571453	0.159171	-0.447995	0.318544	-0.869004	0.0171024	-1.13537	0.203612	0.403526	0.51698	-0.0237553	0.973331	-0.335699	0.480964	0.0199119	0.914928	-0.0910131	0.879033	0.893974	5.71251e-06	0.093873	0.445034	0.482	0.0136183	0.00916667	0.940292	-0.041358	0.649787	0.153947	0.394093
283991	UBALD2	22	0.12539	0.173971	-0.0553753	0.306156	0.477294	109.42	5.99834e-14	1.84838	0.173971	0.751155	0.0125669	0.667707	0.124643	0.0511189	0.783575	0.429784	0.0969855	-0.890613	0.0104258	0.423423	0.100791	-0.0398571	0.189827	0.412237	0.0178405	-0.709685	0.000115151	-0.274964	0.609391			-0.369075	0.113153	0.527173	0.311449	0.109772	0.75614	0.36636	0.166017	0.654278	0.000805081			0.549615	0.155566	0.486346	2.55592e-06	0.0480397	0.652514	0.238	0.148324	0.0927083	0.35636	0.120772	0.0968027	-0.491162	0.00184891
6932	TCF7	24	-0.04674	0.173982	-0.114123	0.0206432	0.477294	45.5576	0.00339377	1.84829	0.173982	-0.429884	0.183286	-0.304847	0.287249	-0.0772644	0.64956	-0.393234	0.00773875	-0.630197	0.00776837	-0.385628	0.0319366	0.0307619	0.134771	0.177311	0.0666931	-0.0303529	0.664756	-0.0830165	0.630447	-0.309523	0.260322	-0.287287	0.143815	-0.0796679	0.850415	0.253951	0.387615	0.347732	0.195557	0.183569	0.471436	0.18086	0.356209	-0.349606	0.327196	0.00797009	0.609329	-0.0826032	0.410046	-0.026	0.734383	-0.1275	0.137683	-0.0701835	0.300241	0.106806	0.018336
440352	SNX29P2	18	-0.131826	0.173995	-0.32188	0.0582278	0.477294	51.411	2.54414e-05	1.84818	0.173995	0.369131	0.213396	-0.129815	0.661334	-0.183351	0.613824	-1.10046	0.000395478	0.163538	0.580676	0.0496215	0.894415	-0.00280952	0.932401	0.00771905	0.944783			-0.22937	0.536636			-1.51324	0.00111448	-0.000414931	0.999279					-0.227877	0.415034			-1.53268	0.00316017	0.0398718	0.287055	0.127143	0.463591	0.196	0.418615	0.162222	0.0222924	-0.186107	0.0595073
7018	TF	24	0.221194	0.174067	-0.097755	0.540143	0.477389	115.291	2.90188e-14	1.84757	0.174067	0.0125259	0.959408	-0.363314	0.482835	-0.349625	0.0854594	-0.204194	0.513368	0.539527	0.0770411	-0.0601372	0.82619	1.48524	0.704208	-0.121358	0.211995	0.227905	0.183638	0.664185	0.435311	2.78075	1.10278e-05	1.2565	0.00202553	0.475092	0.353607	-1.11273	0.0648998	-0.107129	0.665728	0.0947198	0.755058	2.30877	1.73739e-06	-0.667677	0.219236	0.0492949	0.447182	0.0150317	0.771104	0.192	0.0849078	-0.425104	0.0410101	0.149868	0.0192545	0.0470175	0.178122
51547	SIRT7	23	-0.0815409	0.174144	-0.199139	0.0360574	0.47743	78.8419	2.51002e-08	1.84691	0.174144	0.454641	0.0465758	-0.325672	0.204927	0.0712734	0.665522	0.0438335	0.723343	0.403596	0.0834318	-0.130078	0.329126	-0.0694286	0.00689932	0.158882	0.119968	-0.446239	9.70259e-05	-0.246095	0.242789	-0.743349	0.020579	-0.842327	7.25728e-05	0.074182	0.83817	0.384079	0.162049	0.0803187	0.569822	0.0406493	0.791576	-0.501011	0.037511	-0.516148	0.163317	0.163526	0.0172424	-0.0798175	0.430612	0.026	0.746671	-0.0691667	0.509917	-0.248513	0.000787717
283314	C1RL-AS1	20	-0.0928725	0.174229	-0.22684	0.0410949	0.477619	56.1048	1.57206e-05	1.84617	0.174229	-0.04214	0.859854	-0.323419	0.258256	-0.56736	0.00201665	-0.576947	0.000103962	0.599772	0.0609868	-0.154439	0.388616	0.0418571	0.0563072	-0.0460189	0.559467	0.43205	0.071685	-0.0521077	0.801982			-0.640022	0.054982	0.0831204	0.84461	-0.231619	0.371851	-0.269711	0.221172	-0.138357	0.714419			-0.887188	0.0523128			0.133794	0.172665	0.289	0.0717056	-0.0829167	0.387781	-0.00821	0.935094
133015	PACRGL	22	0.0446318	0.174268	-0.0197548	0.109018	0.477634	38.947	0.00995942	1.84584	0.174268	-0.237425	0.463428	0.332538	0.146755	0.543612	0.000970127	0.00702899	0.944806	-0.421278	0.0151633	0.157451	0.482737	0.0482381	0.0711884	0.0161689	0.788449	0.173739	0.0885159	-0.0649344	0.730316			-0.0871032	0.575612	-0.0858656	0.814835	-0.269816	0.578008	-0.0654558	0.794827	-0.076312	0.844403			0.393357	0.288937	-0.0347436	0.274371	-0.0181746	0.846003	0.178	0.0526748	-0.0205208	0.771567	0.235033	0.006269	-0.0112354	0.846538
178	AGL	24	-0.100627	0.174284	-0.245799	0.0445445	0.477634	93.2141	2.03998e-10	1.84571	0.174284	-0.487516	0.0130978	-0.182271	0.498055	-0.644203	0.00101733	-0.645774	7.91462e-05	0.0453907	0.777352	0.0624923	0.784178	-0.0537619	0.175575	-0.343091	7.06215e-05	0.360631	0.0274129	1.05339	0.0273941	0.612291	0.102834	0.138396	0.568194	-0.193375	0.607422	-0.899197	0.0143808	-0.626466	0.0226902	-0.145182	0.335824	0.522282	0.0784313	-0.267387	0.550167	-0.211867	1.97763e-06	-0.145603	0.259162	-0.197333	0.128219	0.0558333	0.681245	0.452458	0.00464224	0.0112829	0.874369
6689	SPIB	19	0.0906299	0.174305	-0.0401255	0.221385	0.477634	48.4732	0.000128005	1.84552	0.174305			1.02436	0.0429193	0.858801	0.00185331	0.443893	0.269689			0.146475	0.796493	0.0113333	0.572363	0.342106	0.051877	-0.496622	0.000603527			0.254219	0.292031	-0.408285	0.271469			0.6668	0.181645	-0.585403	0.404096	-0.270281	0.5706	0.406748	0.0283143			0.104167	0.0318016	0.0333968	0.681816	-0.008	0.894985	0.0697917	0.288177	-0.0944569	0.16434	0.129627	0.302507
103021294		13	0.233899	0.174305	-0.103557	0.571354	0.477634	48.0145	3.1075e-06	1.84552	0.174305	-0.00350305	0.988217	0.0253541	0.903129	-0.372775	0.00800466	0.280807	0.0802992	1.30135	0.021209	-0.193663	0.409517			0.119806	0.176824			-0.282173	0.330185			1.88926	5.21647e-05	0.507911	0.1573	-0.800947	0.234727			0.0378456	0.91453			1.04911	0.0134652
26502	NARF	24	-0.0719301	0.174356	-0.175719	0.0318588	0.47765	84.9006	5.01854e-09	1.84508	0.174356	-0.154114	0.319442	-0.146676	0.375635	-0.0385997	0.741745	0.154539	0.206412	0.0925617	0.535244	-0.136934	0.334504	-0.0494762	0.0263391	0.129445	0.0797227	-0.122387	0.125285	-0.0875828	0.646895	-0.738303	0.0212673	-0.606179	0.00827877	-0.10585	0.691221	0.425163	0.130642	-0.0809905	0.562588	-0.114738	0.438855	-0.626904	0.0102775	-0.484987	0.175516	0.482949	3.5351e-05	-0.0183968	0.838147	-0.0135	0.849253	0.090625	0.252065	0.00816473	0.893501	-0.572193	5.55555e-06
10403	NDC80	22	0.160628	0.174421	-0.0711792	0.392436	0.477742	115.746	4.27994e-15	1.84453	0.174421	-0.317329	0.369137	0.0773749	0.839149	1.64599	1.58474e-06	0.93173	0.0308306	-0.470678	0.14662	0.214917	0.557184			0.455503	0.010183	-0.204369	0.0593626	-1.04874	0.154974	-0.09075	0.68514	-0.45955	0.185962	0.127119	0.867104	0.796032	0.068671	0.685748	0.2862			-0.0958463	0.559362	0.275364	0.690049	0.0649359	0.131804	0.110429	0.32714	0.108	0.394017	-0.365	0.022026	0.0259388	0.589614	0.943333	6.73545e-10
10626	TRIM16	22	-0.0289126	0.174427	-0.0706379	0.0128127	0.477742	22.0674	0.395637	1.84447	0.174427	-0.293275	0.39233	-0.139727	0.588896	-0.0926844	0.535181	-0.260547	0.172934	-0.108765	0.61786	0.00834952	0.967853	-0.0237143	0.378209	-0.0610926	0.526239	0.0666892	0.436164	-0.308247	0.411037			-0.508353	0.00971567	0.997532	0.183824	-0.0816015	0.770159	0.212333	0.351596	-0.21016	0.426452			-0.272168	0.521642	0.00605769	0.737212	0.0702143	0.617315	-0.048	0.716672	-0.16125	0.111849	0.0137362	0.915376	-0.290636	0.046573
642946	FLVCR1-DT	22	0.150882	0.174439	-0.0668693	0.368632	0.477742	73.8066	8.51426e-08	1.84437	0.174439	1.05555	0.00527996	-1.56228	0.0292461	1.27672	0.000368925	1.41476	0.00624175	1.15128	0.0353947	0.391403	0.506981	-0.00171429	0.977448	0.368291	0.0769367	-0.140405	0.272831	-0.592894	0.251203	0.0285923	0.893048	-1.20335	0.0508883			0.444175	0.323447	-0.702414	0.392848	0.233164	0.617922	0.0444201	0.795407	0.181671	0.742591	-0.107692	0.0419549	0.165437	0.229141	0.487	0.00594447	-0.347917	0.0110345	-0.0237054	0.73715
9016	SLC25A14	24	-0.0563942	0.17453	-0.137799	0.0250105	0.477849	54.5297	0.00022641	1.8436	0.17453	-0.235346	0.41619	0.238774	0.495545	0.474864	0.0203576	0.0344416	0.824698	-0.251243	0.197342	-0.0551746	0.733071	0.0498571	0.111054	-0.0845187	0.286621	-0.0773724	0.270407	0.0975727	0.677184	-0.289372	0.0778065	-0.756133	0.000479237	0.490107	0.395835	0.241276	0.410237	-0.19349	0.437522	-1.01532	0.00633617	-0.413114	0.0023212	-0.0579233	0.855162	-0.0275641	0.460555	-0.0105238	0.9028	-0.00733333	0.907994	-0.034375	0.725033	0.072294	0.322827	0.133015	0.120633
1311	COMP	15	0.0696506	0.174531	-0.03089	0.170191	0.477849	35.4186	0.00127418	1.84359	0.174531							0.967611	0.0482077					0.0149048	0.607597			-0.0819369	0.516795			-0.0524001	0.75867	-0.243405	0.684936	1.51195	0.194808	1.39609	0.0286948	1.69605	0.0368419			-0.0704312	0.582024			0.237756	0.0121335	0.197119	0.0950967	0.106	0.318275	-0.185833	0.0218704	0.0115196	0.866782	0.316382	0.0238611
4702	NDUFA8	24	0.0625003	0.17458	-0.0277291	0.15273	0.477849	79.3164	4.09552e-08	1.84317	0.17458	-0.0663822	0.594898	-0.395161	0.0728417	0.435777	3.85269e-05	0.344093	0.091251	-0.182094	0.233593	0.156193	0.327474	-0.0492381	0.0117913	-0.187578	0.0145545	0.263829	0.0187901	-0.0786253	0.714804	1.6125	0.0207998	0.86479	0.0157204	0.426613	0.0989634	-0.748369	0.0873515	-0.0771889	0.605976	0.239431	0.391598	0.680289	0.299298	0.244453	0.272064	-0.0192949	0.805702	-0.121103	0.19981	0.031	0.724806	0.0545833	0.626207	0.0957569	0.370453	0.139079	0.00439897
219402	MTIF3	22	0.0558665	0.174583	-0.0247864	0.136519	0.477849	69.7068	3.91541e-07	1.84314	0.174583	-0.0337267	0.760131	0.0370554	0.834496	0.241483	0.0170948	0.0293742	0.781341	-0.100422	0.519498	0.0702278	0.513611	0.0245714	0.222165	-0.10996	0.00674537	0.320405	0.0715394	0.101942	0.432076			-0.0783811	0.65451	-0.174304	0.641992	-0.0937398	0.703536	0.0430445	0.799242	0.505973	0.212292			0.0553181	0.791951	-0.213526	0.12289	-0.0669921	0.278506	0.083	0.203854	-0.075	0.303119	0.473808	2.40408e-07	0.252456	0.0109381
23138	N4BP3	17	-0.103998	0.174589	-0.25414	0.0461433	0.477849	51.1037	1.52694e-05	1.84309	0.174589			0.353137	0.518974			0.27782	0.46675					0.00619048	0.872417	0.623616	0.000159874	-0.301141	0.0117636			-0.126756	0.610719	-1.05792	0.00770638					-0.636111	0.367062	-0.380951	0.320676	-0.117559	0.588724	-1.22187	0.0455202	-0.0291026	0.342861	-0.0965714	0.210905	0.08	0.27399	-0.05	0.502508	-0.408681	0.00105851	-0.275351	0.144678
1318	SLC31A2	24	-0.0842585	0.174598	-0.205904	0.0373875	0.477849	57.8006	7.89314e-05	1.84301	0.174598	-0.0754031	0.732621	0.188237	0.560338	-0.398726	0.00967417	-0.30349	0.0338874	-0.311346	0.354544	0.150573	0.564188	0.00628571	0.874617	-0.0737052	0.327927	0.282128	0.0107823	0.25049	0.43846	0.531583	0.262631	0.134883	0.445478	-0.514533	0.205368	-1.01853	0.0355089	-0.570584	0.0192173	0.0630445	0.8284	-0.0593723	0.849611	0.236841	0.392753	-0.630962	2.80819e-05	-0.183849	0.242763	0.0085	0.957964	0.260417	0.314147	0.0247492	0.853194	0.0569079	0.811913
6770	STAR	22	-0.0684605	0.174604	-0.1673	0.0303788	0.477849	56.0634	4.93981e-05	1.84297	0.174604			0.0105905	0.971668			-0.687007	0.00797745	-0.0936719	0.799681	-0.396346	0.269946	0.0352381	0.31149	-0.139111	0.216009	0.110552	0.326526	-0.23386	0.646341	0.0978063	0.569269	-0.744318	0.0464712	0.408406	0.642756	1.00969	0.0100165	-1.3968	0.0247154	-0.117718	0.798637	-0.773882	0.0272268	-0.241872	0.589234	0.0497436	0.203246	0.0087619	0.911398	-0.018	0.825686	0.124167	0.0894191	-0.153625	0.0147405	-0.314715	0.00120547
9262	STK17B	24	0.138038	0.174633	-0.0612668	0.337342	0.477864	125.476	4.26381e-16	1.84271	0.174633	-0.677993	0.0672127	1.52641	0.00977132	-0.11489	0.63449	0.846106	0.00164725	-1.62376	6.52899e-05	0.136527	0.602494	0.0128095	0.798606	0.598664	0.000145752	0.288498	0.0757963	0.258793	0.291492	-0.00518473	0.975098	0.467022	0.0867767	-0.178378	0.741263	0.284895	0.399156	-0.00148349	0.996863	0.442247	0.29562	-0.10405	0.401554	0.444927	0.262772	0.0723397	0.160355	0.202381	0.403512	0.182	0.050571	0.384375	0.0350156	0.656148	8.93694e-05	-0.512906	1.63294e-06
102659353	THRIL	13	0.160639	0.174753	-0.071363	0.392642	0.478065	32.5798	0.0011254	1.84169	0.174753	-0.134045	0.671739	0.000369175	0.999031	-0.413953	0.0101681	0.196962	0.165187	0.517163	0.105848	-0.132867	0.65211			0.142841	0.0596703			0.208269	0.488599	0.159864	0.486237	1.38173	7.54818e-05							0.248325	0.492775	-0.0718461	0.74097	0.502713	0.297873
161357	MDGA2	14	-0.056272	0.174779	-0.137547	0.0250034	0.478065	20.6036	0.0811486	1.84146	0.174779			0.341573	0.593777			-0.0592439	0.897721			0.642036	0.0925326			0.147779	0.547437	-0.270826	0.00121658	0.558255	0.34417			-0.876269	0.170211							-0.0134698	0.979095					-0.0724359	0.00892588	0.144563	0.2254	0.0246667	0.687206	-0.021875	0.6645	-0.146901	0.0137936	-0.112566	0.550346
51326	ARL17A	22	0.0784714	0.174808	-0.0348748	0.191818	0.478065	41.7575	0.004513	1.84122	0.174808	0.343896	0.0406564	0.00924096	0.977339	0.813115	0.00111594	-0.0949224	0.709406	0.263068	0.382354	0.0553465	0.778968			0.158791	0.165675	0.330248	0.0738635	-0.418373	0.26005	0.0502262	0.761661	-0.328382	0.154493	0.419916	0.265405	-0.0327302	0.914479	0.0373704	0.889375	-0.219047	0.353492	0.0665072	0.685752	0.153769	0.599957	0.320321	0.0171574	0.0707354	0.567051	0.033	0.866555	-0.103083	0.0799416			-0.801228	0.0126462
3483	IGFALS	24	-0.269793	0.17482	-0.6595	0.119914	0.478065	176.755	1.07979e-25	1.84112	0.17482	-0.412851	0.102309	-1.25082	0.00438171	-1.2087	0.000607338	-0.700252	0.0916147	1.24027	0.0542975	-0.489839	0.0284329	-0.0885714	0.0570528	-0.350103	0.216603	-0.584279	0.000685251	-0.594727	0.450007	2.32782	0.00714075	1.00475	0.00118131	1.14736	0.0922885	-1.62742	0.00436816	-0.732318	0.0651354	-0.38277	0.105895	2.18398	2.98635e-05	-1.3208	0.00560579	-1.95981	3.59633e-07	-0.263119	0.233619	0.304	0.228249	-0.227917	0.321708	-0.765796	6.32819e-08	-0.240417	0.180458
5884	RAD17	24	0.0756681	0.174861	-0.0336422	0.184978	0.478078	99.5837	1.66106e-11	1.84077	0.174861	-0.479449	0.0159423	0.00421191	0.983409	-0.0877658	0.569908	-0.0125093	0.856575	0.151202	0.289236	0.0359475	0.743105	0.0162143	0.771853	-0.0830303	0.11969	0.316246	0.00785677	0.0889257	0.565026	0.807372	0.00574974	0.287898	0.0638483	-0.246756	0.275251	0.00908907	0.967987	0.0157964	0.88277	0.0711613	0.792391	0.871595	0.000411176	0.174118	0.379014	-0.116843	0.00254855	-0.207361	0.051265	-0.243333	0.0039632	0.0840278	0.35544	0.579471	7.65793e-05	0.278553	0.00446357
5822	PWP2	23	-0.0594633	0.174894	-0.145371	0.0264441	0.478095	44.8466	0.00277533	1.84049	0.174894	-0.30248	0.252277	0.00438838	0.985295	-0.350968	0.0196688	-0.0140004	0.922147	0.0368223	0.88434	-0.113034	0.70403			0.00775446	0.942331	0.432252	0.002123	-0.584372	0.02821	-0.581989	0.0656346	0.00154877	0.992147	0.39822	0.286926	1.58149	0.0588269	-0.144297	0.37607	-0.127241	0.594026	-0.233093	0.206805	0.577218	0.0558175	-0.0667308	0.136853	-0.090873	0.370426	-0.158	0.0959924	0.0916667	0.105617	-0.143265	0.0958468	-0.181096	0.261006
9786	KIAA0586	24	-0.063218	0.174948	-0.154561	0.0281254	0.478137	71.8332	6.31702e-07	1.84002	0.174948	-0.482227	0.0354158	0.157359	0.455178	-0.2468	0.146561	0.0121249	0.898058	0.00155939	0.994256	-0.10371	0.389941	0.0379524	0.0449027	-0.0824703	0.160954	-0.0754167	0.329303	0.128853	0.37786	-0.662019	0.0312317	-0.198424	0.278697	-0.573086	0.0347885	0.661313	0.0720165	-0.0886805	0.686164	0.048822	0.823629	-0.578157	0.0131913	-0.16604	0.577388	0.0958333	0.245812	-0.141817	0.222835	-0.1995	0.00800349	0.0691667	0.557137	0.416412	2.17727e-05	-0.20625	0.110158
113000	RPUSD1	24	-0.038202	0.175023	-0.0934095	0.0170055	0.478296	31.6712	0.107178	1.83938	0.175023	0.10963	0.627812	-0.32393	0.23599	-0.152972	0.460207	0.0529209	0.712372	1.02447	0.00305521	-0.266683	0.134341	-0.029381	0.295881	0.180322	0.354512	-0.275495	0.0425271	-0.170116	0.734694	0.00342874	0.986402	-0.0471812	0.826705	0.499185	0.395558	0.249835	0.369077	0.0180207	0.917287	0.225436	0.398256	0.0359881	0.831377	0.0346718	0.902325	0.167179	0.0817353	-0.122183	0.167266	-0.017	0.791002	-0.10375	0.430891	-0.153551	0.0586243	-0.196974	0.0774084
55789	DEPDC1B	20	0.124191	0.175118	-0.0553229	0.303705	0.478511	73.4358	2.44672e-08	1.83857	0.175118			0.155188	0.804442			1.18034	0.00934338	0.115606	0.772924	0.212116	0.588636			0.79668	0.000113868	-0.139625	0.0607857	-0.917708	0.178793	-0.0151556	0.925031	-0.931581	0.00690689	-0.210141	0.773164	1.12835	0.0592896	0.185893	0.815442			-0.048879	0.738988	1.07757	0.078644	0.0774038	0.00739887	0.0468889	0.686535	0.166	0.231757	-0.1225	0.18771	0.00667	0.891015	0.511546	1.30537e-06
55863	TMEM126B	24	0.0635255	0.175218	-0.0283196	0.155371	0.478704	70.3218	1.08454e-06	1.83773	0.175218	-0.314231	0.0329892	0.088095	0.625301	0.409253	8.40496e-05	0.164095	0.241879	-0.374709	0.0790592	0.172448	0.261804	0.0605714	0.0432112	-0.0741902	0.192079	0.214189	0.0194771	0.152336	0.396447	-0.767132	0.175889	0.411969	0.0491846	0.0955316	0.717808	-0.307828	0.279778	-0.168013	0.508825	0.331675	0.373358	-0.384925	0.465931	-0.0456309	0.832482	-0.0267949	0.760781	-0.128944	0.0698793	-0.0915	0.201874	0.132292	0.115046	0.411619	0.000636066	0.227478	0.00144979
56254	RNF20	24	0.0782773	0.175387	-0.0349402	0.191495	0.478881	124.094	7.58909e-16	1.83629	0.175387	0.305588	0.192896	-0.0778613	0.624685	-0.1386	0.150281	-0.0568413	0.630999	0.258342	0.0953097	0.0615948	0.739086	-0.0391905	0.0795698	0.0580462	0.220725	0.168649	0.275547	-0.040155	0.769492	-0.238205	0.371121	0.747603	0.000744832	0.223407	0.455249	-0.527773	0.102477	0.088459	0.60651	-0.0517562	0.690403	0.0879545	0.741914	0.43749	0.0768055	-0.0430128	0.588309	0.109262	0.132668	0.01	0.896352	-0.68125	0.00148197	0.5772	5.63387e-09	0.397039	7.13505e-06
4915	NTRK2	23	-0.103149	0.175496	-0.252378	0.0460797	0.479043	54.9687	0.000119992	1.83536	0.175496			0.597402	0.180936	0.68465	0.077714	-0.318671	0.557341	-1.60614	0.00116544	-0.480095	0.0872961	0.084381	0.43953	0.311327	0.151313	-0.0751081	0.286984	-0.0716003	0.89683	0.00583689	0.967695	-0.642592	0.306257	-0.150636	0.768333	0.823089	0.132544	-0.408376	0.469987	-0.404503	0.343633	0.131012	0.291729	-1.31071	0.00190785	0.00559829	0.88414	-0.0372937	0.813838	0.0132	0.908071	-0.0475694	0.388453	-0.0896327	0.432989	-0.654949	0.000554691
4541	MT-ND6	16	0.165539	0.175575	-0.073995	0.405073	0.47919	31.285	0.00804458	1.83469	0.175575	0.304702	0.351055	-0.267702	0.550372	-0.216142	0.382643	0.256637	0.476066	-0.301051	0.350528	0.430244	0.184367			0.696479	0.00857935			0.646655	0.0326413			-0.0151066	0.969728	-0.104048	0.84672	1.09261	0.159431			0.272288	0.692272			-0.92802	0.0572733			-0.340024	0.0698129			0.709583	0.0147808	0.398787	0.0722497
51441	YTHDF2	24	0.0519832	0.175616	-0.0232433	0.12721	0.479231	58.226	6.8668e-05	1.83434	0.175616	0.00501016	0.965373	0.0509158	0.700698	0.308589	0.000498738	0.236501	0.0145404	0.0772404	0.640927	-0.10961	0.365431	-0.0124286	0.506042	-0.0769734	0.0902662	0.0491291	0.762727	-0.16968	0.35166	-0.159423	0.547478	0.321089	0.0159527	-0.109985	0.636077	0.00752881	0.972976	0.0607862	0.691801	0.209345	0.12465	-0.117711	0.514477	0.424695	0.0716059	0.0217949	0.817607	-0.0475397	0.550116	-0.171333	0.0636096	0.686042	0.000588786	0.0222819	0.695874	-0.110285	0.318213
6023	RMRP	13	-0.283817	0.175632	-0.694552	0.126919	0.479231	70.6392	2.43162e-10	1.83421	0.175632	0.493411	0.26577	-1.43542	0.223262			-0.00918483	0.974447					-0.0659048	0.209298	-0.222743	0.301165			-0.466219	0.0235198			-1.15599	0.0698144	0.706305	0.0763346			-0.37251	0.621128	-0.444916	0.377962							0.073127	0.548964					-2.0519	7.31933e-09	0.108224	0.210094
55532	SLC30A10	24	-0.0981328	0.175758	-0.240191	0.0439251	0.479442	65.9815	4.99233e-06	1.83313	0.175758	-0.457715	0.0260752	-0.649703	0.283997	0.480795	0.0415766	-0.359997	0.0949788	-0.290488	0.282111	-0.462803	0.14881	0.00161905	0.946994	-0.162096	0.113415	0.0529429	0.63047	0.829191	0.272077	0.536092	0.068524	0.0548033	0.853492	0.362103	0.418436	-1.56162	0.0133672	-0.432347	0.0330526	-0.41591	0.0976282	0.493145	0.0207368	-1.26006	0.030738	-0.498654	0.00430463	0.20781	0.184336	-0.265	0.0245748	-0.199583	0.318465	0.0616332	0.691665	0.20261	0.119832
154796	AMOT	24	0.111586	0.175758	-0.0499469	0.273118	0.479442	81.1663	2.05334e-08	1.83313	0.175758	-0.186169	0.49842	-0.332103	0.288904	-0.0889326	0.487914	-0.504841	0.0421893	0.695114	0.00863486	-0.102552	0.702218	-3.05995	0.295423	-0.0221303	0.783142	-0.0389077	0.575143	0.385617	0.178181	0.286915	0.241693	1.02005	0.00137782	0.479604	0.284303	-0.730139	0.132125	-0.0524095	0.859961	-0.370519	0.340298	0.287975	0.124099	0.492026	0.345078	0.044359	0.573693	0.286238	0.0366577	0.1175	0.163025	-0.153333	0.149162	-0.0534665	0.584828	1.02616	7.34003e-08
2101	ESRRA	24	-0.0619937	0.175776	-0.15174	0.0277527	0.479445	60.5131	3.21966e-05	1.83298	0.175776	0.0258394	0.806278	-0.547046	0.015254	0.0428646	0.734002	0.0997865	0.436038	0.192894	0.256005	0.0240506	0.858535	-0.110095	0.00609763	0.0182389	0.862131	-0.0879054	0.338704	-0.419596	0.0972129	-0.32732	0.151586	0.370886	0.0438383	0.0843134	0.852428	-0.0967581	0.708619	-0.208521	0.138115	-0.0107697	0.941062	-0.261432	0.104138	-0.137155	0.632696	0.356538	0.0171589	-0.0995873	0.368083	-0.04	0.715805	-0.300417	0.0013099	-0.410417	8.08916e-05	0.210066	0.0416601
9215	LARGE1	24	-0.0770747	0.175792	-0.188658	0.0345082	0.479445	95.4873	8.37687e-11	1.83284	0.175792	-0.555656	0.00940421	-0.217588	0.280214	-0.41951	0.000684687	-0.524758	3.17307e-05	0.666758	0.00289044	-0.14333	0.400072	0.0284286	0.180309	-0.028428	0.651163	-0.0921847	0.409522	0.0468373	0.817984	0.454424	0.115087	0.20876	0.202286	0.411118	0.160164	-0.744213	0.0343191	-0.205334	0.221103	0.0192686	0.920326	0.383626	0.0811549	0.0173613	0.966463	-0.191966	0.0148839	-0.0459841	0.591186	0.067	0.318267	-0.09375	0.135516	-0.431769	9.29422e-05	-0.00998538	0.873492
54784	ALKBH4	24	0.0773063	0.175849	-0.0346266	0.189239	0.479554	84.4022	6.06372e-09	1.83236	0.175849	0.521989	0.0112997	-0.787735	0.0247334	0.123694	0.398354	0.0502201	0.720841	0.159833	0.456286	-0.0885789	0.710499	-0.0159524	0.387005	0.242292	0.0646247	-0.312072	0.0208457	-0.171647	0.455589	0.536446	0.00428672	0.531242	0.0673627	-0.0367241	0.948959	-0.0130234	0.960853	-0.169719	0.283707	-0.0422683	0.877703	0.439409	0.00287143	0.102448	0.730591	0.0520513	0.394206	0.00155556	0.988609	0.134	0.0837845	0.00708333	0.944584	-0.277762	0.0019598	0.473794	1.25559e-05
4221	MEN1	24	-0.0656677	0.175876	-0.160755	0.0294193	0.479581	69.9717	1.22841e-06	1.83213	0.175876	-0.106116	0.469815	-0.397692	0.123439	-0.262326	0.00690935	0.060632	0.618682	0.34042	0.093849	-0.218691	0.211638	-0.00971429	0.635809	-0.0438742	0.719501	0.436622	0.00322542	-0.263958	0.225818	0.0433144	0.900149	0.0203559	0.893682	0.741052	0.328948	-0.298763	0.403117	0.156095	0.517828	-0.187911	0.146054	0.242342	0.336548	-0.223286	0.478843	-0.0430449	0.164831	0.0700794	0.377101	-0.054	0.516623	-0.45	0.0015461	-0.449604	1.87656e-06	0.0566502	0.497394
375316	RBM44	17	-0.110028	0.176037	-0.269408	0.0493522	0.47993	38.4378	0.00131021	1.83077	0.176037			0.631504	0.0615295			-0.394502	0.117695	-0.512695	0.266475	-0.261874	0.488561			-0.0215055	0.894332	-0.054955	0.491569	0.452067	0.302194			-0.836817	0.00894967	-0.632191	0.358896	0.661122	0.111224			-0.297347	0.421804			-0.414459	0.428312	0.0125962	0.570839	0.20077	0.157788	-0.128	0.0861949			-0.0550815	0.28104	-0.870154	0.000682274
101927727		14	-0.199445	0.176191	-0.488454	0.0895629	0.480172	12.2485	0.507377	1.82946	0.176191	-0.763789	0.195837	0.524471	0.468775	-0.831618	0.0228223	-0.6497	0.255741	0.288052	0.745055	0.0333522	0.958305			-0.00454152	0.982791			-0.723579	0.139261	0.409503	0.472223	-0.490581	0.420495			-0.366328	0.481314			0.0607911	0.910828	0.702262	0.160245	-0.497522	0.576251
375593	TRIM73	19	-0.155025	0.176192	-0.379667	0.0696165	0.480172	70.46	3.77722e-08	1.82945	0.176192			-0.427455	0.201017			-0.642127	0.016071	-0.204615	0.576995	0.128073	0.763559			0.167952	0.207779	-0.202658	0.113472	0.300476	0.475547	0.22065	0.206271	-2.2792	7.40929e-05	1.55709	0.089251	0.182723	0.584695	-0.0498928	0.931387	-0.950982	0.0094872	0.18536	0.203655	-1.66965	0.00550447	0.000982906	0.968324	0.109369	0.220098	0.148	0.171949	-0.224722	0.000818032
6503	SLA	24	0.114235	0.176284	-0.0513341	0.279804	0.480287	76.7136	1.07211e-07	1.82867	0.176284	0.717612	0.0134502	1.22337	0.109086	-0.669626	0.0028274	0.639691	0.00390756	-1.17188	0.0153933	0.271607	0.408498	-0.042619	0.50643	0.601617	6.29884e-06	0.0886824	0.373904	0.175979	0.708649	-0.383934	0.439274	-0.277221	0.150627	0.167424	0.610042	-0.221857	0.561895	-0.0137154	0.95894	0.218289	0.443154	-0.0732147	0.789909	0.903926	0.0177701	0.0442949	0.687407	0.157984	0.43496	0.218	0.0663655	0.738125	0.0168651	0.0978637	0.561479	-0.270212	0.0546457
162417	NAGS	24	-0.16312	0.176327	-0.399564	0.0733246	0.480357	160.347	1.43875e-22	1.82831	0.176327	0.348288	0.28016	-0.588963	0.110008	-0.981714	1.74468e-06	-0.789388	0.00271548	0.865288	0.00306591	-0.279537	0.266846	0.0160476	0.627869	-0.25166	0.0527163	0.0741742	0.689028	-0.969897	0.000516374	0.0881761	0.840218	0.338977	0.0673293	0.401615	0.409886	-0.578852	0.124392	-0.347257	0.075427	-0.698359	0.000830649	0.401209	0.229613	-0.731243	0.159224	-0.161731	0.122133	-0.113508	0.493441	-0.174	0.433143	-0.705	0.0326328	-0.434942	0.000813908	1.38542	3.01048e-08
10203	CALCRL	24	0.105753	0.176356	-0.0475477	0.259053	0.480391	76.1136	1.33629e-07	1.82807	0.176356	-0.525665	0.103732	0.728318	0.0324506	-0.488361	0.00423034	0.181024	0.452477	-0.875936	0.0238806	0.235786	0.396723	-0.0142381	0.802867	0.198493	0.187218	0.152399	0.0713777	0.0562705	0.792663	0.204894	0.29696	1.08818	0.000415859	-0.518573	0.127906	0.853355	0.0928417	-0.236593	0.599426	0.0465059	0.917373	0.423573	0.0233268	0.196848	0.636499	-0.0749359	0.317344	0.0362698	0.847417	-0.221	0.100961	0.295833	0.0668963	0.591956	9.60106e-05	0.178114	0.28328
89858	SIGLEC12	13	-0.0245262	0.176383	-0.060082	0.0110295	0.48042	10.3113	0.58867	1.82784	0.176383											0.679044	0.205788	-0.0353333	0.291564			-0.0628829	0.551584			-0.0393779	0.802858	-0.224426	0.648355	1.62925	0.142265							0.0078182	0.951786	0.898302	0.184033	-0.00455128	0.849687	0.016746	0.887239	-0.054	0.546105			-0.199648	0.0362122	-0.0556506	0.430306
79102	RNF26	24	0.0839076	0.176487	-0.0377629	0.205578	0.480658	96.9075	4.78985e-11	1.82696	0.176487	0.185891	0.267321	-0.253182	0.17257	-0.0972006	0.530518	0.163252	0.414445	0.446222	0.00862534	0.0831126	0.60422	0.0175238	0.391352	-0.0502072	0.596267	-0.127838	0.0817025	-0.187602	0.427756	-0.219915	0.256576	2.03585	8.48501e-06	0.381585	0.520242	-1.10034	0.0536989	0.0925063	0.492937	0.169037	0.415756	0.0369791	0.821327	0.221357	0.471978	0.304231	0.00285319	0.00552381	0.961665	0.116667	0.156364	-0.174167	0.229285	-0.192618	0.0287257	0.603136	4.96073e-07
140460	ASB7	24	-0.0486199	0.176615	-0.119142	0.0219023	0.480869	56.19	0.00013314	1.82588	0.176615	-0.271052	0.273822	-0.00861404	0.961479	0.00867151	0.931567	-0.174529	0.116723	-0.290442	0.0590018	0.087431	0.535579	-0.0644762	0.0114616	-0.0737724	0.1218	-0.00426426	0.953031	0.0460592	0.767016	-0.709901	0.00450907	0.388928	0.104174	-0.077041	0.831413	-0.849544	0.0557174	-0.240826	0.121022	0.131335	0.606594	-0.61466	0.00106902	0.144744	0.651597	-0.0605342	0.0508088	0.00714286	0.927839	0.004	0.955958	0.182292	0.0663466	-0.03497	0.639414	0.194291	0.00302541
960	CD44	24	0.149753	0.17664	-0.0674733	0.366978	0.480893	144.135	1.58275e-19	1.82567	0.17664	-0.636999	0.026852	0.783008	0.0162715	-0.719314	0.000329729	0.93363	0.000305265	-0.654123	0.118469	-0.0940037	0.789432	0.100286	0.0171612	0.501012	0.000338092	0.303788	0.135733	-0.348044	0.500272	0.514069	0.00844809	1.31229	5.36716e-05	-0.663609	0.0714598	-0.707123	0.11123	0.185439	0.546424	-0.23428	0.431338	0.436432	0.0024544	1.41621	0.0115296	0.149487	0.227735	0.30081	0.205885	0.1472	0.382607	0.394071	0.011784	0.202475	0.020483	-0.407646	9.01931e-06
5211	PFKL	24	0.0819395	0.176738	-0.0369458	0.200825	0.481015	100.867	9.97115e-12	1.82485	0.176738	0.319377	0.07885	-0.419315	0.0564723	-0.437692	0.00385038	0.151143	0.357552	1.54828	0.000433789	-0.0744481	0.542729	-0.0725714	0.0207918	0.177586	0.285718	-0.262913	0.00549347	-0.246026	0.331535	0.450505	0.0689608	0.558846	0.000825248	0.325908	0.285458	-0.0853813	0.757934	0.103902	0.437493	0.272191	0.0954783	0.145109	0.401792	-0.102526	0.749072	0.0840705	0.22651	0.324762	0.00118527	0.133333	0.0878955	0.0104167	0.932754	-0.31312	0.0130557	0.223947	0.00290446
483	ATP1B3	24	0.123297	0.176788	-0.0556147	0.302209	0.481015	99.768	1.54387e-11	1.82442	0.176788	0.0366875	0.857658	1.6902	0.177261	0.500304	0.00395323	0.763315	0.00832676	-1.10324	0.0054359	0.112385	0.818844	-0.0422381	0.29176	0.433304	0.0111967	-0.0169144	0.936215	-0.112002	0.802261	-0.58423	0.182398	0.119796	0.549774	0.118645	0.782789	1.02586	0.024029	0.237834	0.372096	-0.349808	0.288356	-0.469662	0.347691	1.09899	0.00610838	0.299679	0.0184639	0.0919841	0.701894	0.284	0.0699103	0.264583	0.037682	0.174964	0.169918	-0.624123	5.50718e-07
55830	GLT8D1	24	-0.0925442	0.176802	-0.226836	0.0417474	0.481015	128.303	1.3048e-16	1.8243	0.176802	-0.346059	0.0189692	-0.342676	0.062273	-0.0385647	0.738784	0.0155337	0.886225	-0.271085	0.228288	0.00463219	0.98077	0.0279048	0.0779041	-0.220706	0.00136987	0.180608	0.0846196	0.369915	0.187935	-0.168478	0.595388	0.107337	0.393932	-0.493687	0.0871275	-0.821144	0.00721669	0.0294789	0.867005	-0.013331	0.932119	-0.333021	0.244933	-0.248088	0.377432	-0.13351	0.055281	-0.102571	0.433087	-0.338	0.034085	-0.753958	0.00158201	0.0607714	0.494008	0.824156	1.86176e-10
22877	MLXIP	24	0.0794059	0.17682	-0.0358254	0.194637	0.481019	74.5695	2.34899e-07	1.82415	0.17682	0.56126	0.00117201	0.259131	0.298225	0.261027	0.0398443	0.149021	0.465149	-0.0424037	0.822202	0.12558	0.438479	0.0168095	0.210243	0.291276	0.000968787	-0.258953	0.0230639	-0.368686	0.256987	0.409854	0.0624604	-0.205857	0.327544	0.0087749	0.980615	0.452032	0.125479	0.183106	0.509684	0.205253	0.226578	0.212263	0.253777	-0.37159	0.298017	0.00173077	0.954118	0.160778	0.247186	-0.1455	0.166019	0.557396	0.00125972	-0.406882	0.00101535	-0.326996	0.150908
29101	SSU72	24	-0.0405228	0.17685	-0.0993322	0.0182866	0.481054	43.3564	0.00628151	1.8239	0.17685	0.0242691	0.842498	-0.0872671	0.556812	-0.183887	0.236219	0.164531	0.335306	-0.219191	0.12631	-0.0674282	0.53736	-0.014381	0.409364	-0.137749	0.0972009	-0.0482808	0.476245	-0.0951483	0.623973	-0.698518	0.0349593	0.375361	0.204368	0.154436	0.504782	-0.295121	0.181006	-0.0552152	0.735044	0.06731	0.655504	-0.641137	0.0060086	0.149282	0.554613	0.312244	0.00179104	-0.0317302	0.65664	0.00433333	0.937916	0.0905556	0.484286	-0.177607	0.00562959	-0.0546272	0.310841
163126	EID2	24	-0.0335885	0.176932	-0.0823436	0.0151666	0.481232	32.3792	0.0925101	1.82321	0.176932	-0.397581	0.0750518	0.332704	0.166124	0.0938432	0.395075	0.403951	0.0476427	-0.259035	0.231598	-0.547822	0.0367547	-0.0107143	0.543543	-0.0110421	0.902416	-0.00720721	0.934603	-0.0436161	0.855404	-0.101852	0.661823	0.107156	0.602639	-1.05346	0.108148	-0.589892	0.170124	-0.0260725	0.932921	0.272235	0.461615	0.0426171	0.837841	-0.14198	0.603201	-0.193077	0.0321114	-0.105913	0.166782	-0.234	0.12444	0.08	0.357632	-0.115718	0.142037	0.175263	0.199311
4089	SMAD4	24	-0.0546177	0.177053	-0.13392	0.0246844	0.481391	85.1679	4.53365e-09	1.82219	0.177053	-0.184889	0.223159	0.00870593	0.948549	-0.582995	1.22821e-07	-0.203569	0.0170574	0.0470412	0.697707	-0.0272725	0.809011	0.00309524	0.829281	-0.191656	0.000118386	0.146828	0.10435	0.201446	0.255401	0.195518	0.345016	0.0818845	0.607283	-0.161443	0.451019	-0.882177	0.0444584	-0.13786	0.48083	0.0464088	0.748714	0.228365	0.158078	0.169212	0.571803	-0.195256	0.0247574	-0.0436825	0.483018	-0.123143	0.155532	0.0835833	0.159686	0.140599	0.169259	-0.0945614	0.117503
5801	PTPRR	13	-0.0306029	0.177106	-0.0750421	0.0138364	0.481438	13.7726	0.315467	1.82174	0.177106							-0.527714	0.0651126							0.107843	0.522425	-0.0762838	0.234579	0.385481	0.373357	0.219776	0.183903			0.283917	0.75752							0.0834708	0.5071			0.00746795	0.783981	0.00385714	0.950564	-0.0235	0.714153	-0.0735417	0.172675	-0.114485	0.0365953	-0.190504	0.250543
7789	ZXDA	23	-0.0194863	0.177195	-0.0477888	0.00881614	0.481586	33.7828	0.0516786	1.82099	0.177195	-0.146005	0.662885	0.25752	0.520838	-0.376921	0.0100776	-0.021148	0.776319	-0.0541049	0.803176	0.0142572	0.956856	-0.359667	0.926889	-0.0340989	0.541654			-0.0460674	0.876831	-0.101858	0.561859	0.892009	0.000108895	-0.0446728	0.869757	-1.06476	0.0498409	0.169512	0.531507	0.246876	0.402643	-0.0489712	0.677816	-0.277916	0.417421	-0.0245641	0.139401	0.00977778	0.932399	0.112	0.410307	0.0288889	0.595601	-0.0471431	0.686604	0.0256908	0.833386
55821	ALLC	22	-0.0700441	0.17735	-0.171814	0.0317261	0.48184	45.0996	0.00168062	1.81969	0.17735	0.695533	0.0949464	0.112301	0.808173			0.0785934	0.786308	-0.938201	0.0482503	0.162718	0.534903	-2.53448	0.294587	0.169481	0.212124	0.136486	0.248909	0.151548	0.650678	-0.217989	0.255816	-1.27186	0.00526042	0.692497	0.341986	1.33667	0.00369932			-0.26371	0.5338	-0.148236	0.443465	-1.36185	0.0501899	-0.0379274	0.373391	-0.025873	0.894427	-0.128	0.251774	-0.267917	0.0496013	-0.230222	0.0652908	-0.195658	0.0532795
56130	PCDHB6	15	-0.0352148	0.177356	-0.0863807	0.015951	0.48184	25.3014	0.0317063	1.81964	0.177356			0.831393	0.0522293							-0.425216	0.267781			-0.0949568	0.549561	0.0525075	0.588386			0.325983	0.16469	0.35415	0.366455	0.657847	0.457994			-1.3494	0.0378335			0.389541	0.0468981			-0.0138141	0.644785	-0.0862063	0.413981	0.00266667	0.969679	-0.114792	0.0768283	-0.208947	0.0126402	-0.0370175	0.558593
3993	LLGL2	24	-0.108097	0.177427	-0.265184	0.0489899	0.48194	133.759	1.31064e-17	1.81905	0.177427	0.414136	0.0114223	-0.55849	0.109756	-0.486312	0.00493072	-0.210177	0.306055	0.810755	0.0296778	-0.182445	0.352859	-3.02462	0.284185	0.127541	0.303722	0.0479505	0.531282	0.180072	0.522648	-0.303826	0.307545	-0.498639	0.0189833	0.527449	0.177659	0.508801	0.221132	0.0402833	0.8236	-0.43998	0.0028482	-0.0515624	0.842016	-1.08004	0.0032174	0.0255662	0.290047	0.130563	0.317965	-0.138	0.202935	-0.415208	0.000605122	-0.676966	2.98914e-09	0.340154	0.065169
353091	RAET1G	13	-0.0238573	0.177462	-0.0585296	0.010815	0.481949	8.97221	0.705302	1.81875	0.177462			-0.71312	0.196295			-0.276425	0.423287			0.189561	0.66444	-0.0217143	0.32274	0.030422	0.855007	0.106802	0.433929					0.449099	0.355554					-0.627086	0.233599							-0.0187179	0.560389	-0.0986429	0.369832	0.004	0.959132			-0.00202769	0.984455	-0.25011	0.049632
10670	RRAGA	24	0.0543221	0.177523	-0.0246365	0.133281	0.482023	52.6419	0.000409771	1.81824	0.177523	-0.0593674	0.608022	0.0996102	0.558409	0.188374	0.048527	0.376047	0.0114814	-0.0531363	0.737153	0.021331	0.867956	-0.012	0.567567	-0.040119	0.494167	0.408919	0.165348	-0.221788	0.279833	0.188891	0.654509	0.601191	0.00240229	0.278029	0.443977	-0.897462	0.083404	0.00351993	0.982372	0.107029	0.627321	0.209525	0.565621	0.423468	0.0814672	-0.0675641	0.253025	-0.117849	0.0809305	0.036	0.777416	0.182917	0.0612106	0.242485	0.0212669	-0.158706	0.00762371
55122	AKIRIN2	24	-0.0622659	0.177616	-0.15279	0.0282587	0.482145	53.4682	0.00031651	1.81746	0.177616	-0.516189	0.0016916	0.214213	0.527088	0.230673	0.0706209	0.195814	0.197172	-0.651083	0.00206172	-0.204314	0.355241	-0.0842857	0.00621662	-0.08905	0.165143	-0.239775	0.0355221	0.0809535	0.698326	-0.272564	0.532878	-0.00322339	0.980987	-0.50274	0.0694385	-0.488439	0.153416	0.174711	0.196161	0.276727	0.0733737	-0.215901	0.527708	0.236897	0.371636	-0.122564	0.208122	-0.0360317	0.795236	-0.055	0.556151	0.197083	0.145553	0.0402954	0.65236	-0.181404	0.000385915
280	AMY2B	23	-0.123579	0.177724	-0.303288	0.0561295	0.482295	89.1496	4.78076e-10	1.81656	0.177724	0.267916	0.168538	-0.223822	0.482649	-0.77059	0.00678631	-0.513012	0.000856454	0.113595	0.705027	0.0716836	0.645422			-0.0961016	0.25333	-0.073964	0.705737	0.789114	0.11458	0.181666	0.575637	-1.82481	0.000116316	-0.117509	0.684359	0.279954	0.47445	-0.200041	0.477168	-0.592301	0.016712	0.430421	0.0814253	-1.01959	0.0323653	-0.428237	6.62501e-05	0.0406825	0.817935	-0.176	0.403113	-0.235	0.167839	0.506472	0.000398548	0.210987	0.239242
25972	UNC50	24	0.0649392	0.177756	-0.0295024	0.159381	0.482339	87.4346	1.90814e-09	1.81628	0.177756	-0.0282761	0.811477	-0.166862	0.360072	0.119279	0.339512	0.175406	0.116371	0.0528497	0.717298	0.151093	0.288242	0.00971429	0.803753	-0.192085	0.000832358	0.33955	0.0131623	0.0822881	0.659273	-0.0721487	0.833834	0.344294	0.089754	-0.198386	0.42525	-0.296985	0.340879	0.0392992	0.860367	0.159199	0.629625	0.0296182	0.923158	0.390365	0.111984	-0.0289744	0.710204	-0.0436825	0.470138	-0.256667	0.0339694	0.102917	0.347502	0.612164	1.08883e-08	0.0611184	0.166279
27303	RBMS3	24	0.0672499	0.177806	-0.0305634	0.165063	0.482428	56.249	0.000130634	1.81587	0.177806	0.144705	0.326646	0.85444	0.0195239	-0.283986	0.20775	0.00538227	0.974849	-0.93196	0.00124052	0.384545	0.0335853	0.0512381	0.173699	0.250989	0.0200311	-0.0153604	0.910798	0.417368	0.0645591	0.234446	0.243681	0.259046	0.202582	-0.473524	0.191335	0.745209	0.123324	0.112766	0.742305	-0.128682	0.544492	0.0972852	0.515301	-0.0975129	0.705799	0.142714	0.0142028	0.184698	0.299653	0.018	0.880054	-0.151012	0.0559313	0.291362	0.0165582	-0.219452	0.102865
8825	LIN7A	24	0.065897	0.177836	-0.0299552	0.161749	0.482465	85.002	4.82886e-09	1.81561	0.177836	-0.346174	0.0658458	0.0790331	0.733519	-0.0414204	0.693443	0.0537033	0.561493	0.0451803	0.823241	0.220129	0.148277	-0.0749048	0.00750977	-0.185311	0.00883908	0.167793	0.285542	0.00192464	0.989689	0.612629	0.0611068	0.633635	0.00347029	0.153797	0.795059	-0.641914	0.149556	-0.051273	0.768372	0.265762	0.327936	0.492621	0.0478926	0.226474	0.338175	-0.312051	0.00106012	0.101468	0.156242	-0.046	0.744314	0.119792	0.144056	0.346281	0.000322658	0.205154	0.00153197
6044	SNORA62	13	-0.107977	0.178095	-0.265132	0.0491774	0.482939	23.7526	0.0219751	1.81345	0.178095			-0.0265653	0.93108			-0.0414637	0.872947	0.21829	0.471113	0.0983273	0.796411			0.0611492	0.613236			-0.184147	0.576479			-0.596492	0.0350655	-0.0469059	0.929751									0.42878	0.195771	-0.0982692	0.0442725	-0.0801667	0.702879					-0.0254369	0.84533	-0.520965	1.06441e-05
6361	CCL17	13	-0.0296929	0.178179	-0.0729175	0.0135318	0.483012	9.11516	0.693064	1.81275	0.178179			-0.322336	0.5039									-0.017619	0.553193			-0.201486	0.347017			0.218491	0.230807	-0.183954	0.677226					0.0211478	0.977776			0.0547677	0.755475			0.0337821	0.497342	-0.107524	0.166582	-0.046	0.660014	-0.125	0.214701	-0.177236	0.0479214	-0.0217982	0.770153
8706	B3GALNT1	24	0.034807	0.178189	-0.0158636	0.0854775	0.483012	36.7609	0.0344375	1.81267	0.178189	0.275829	0.536857	0.93213	0.0326758	0.0657513	0.82817	0.358165	0.245634	-0.901842	0.00821685	0.109541	0.759138	0.0300952	0.516899	0.361055	0.0217667	0.0440991	0.572367	-0.389214	0.140599	0.0020065	0.991891	0.074612	0.788709	0.7437	0.376957	1.10722	0.0454395	0.634143	0.358652	-0.353679	0.345258	0.236713	0.169281	-0.552345	0.286394	0.103679	0.011295	0.0293889	0.769621	-0.126	0.336107	-0.0411111	0.382796	-0.00185181	0.974792	-0.0180702	0.873435
27005	USP21	22	-0.0741486	0.178369	-0.182136	0.0338387	0.483448	85.5182	9.46363e-10	1.81116	0.178369	-0.0380345	0.877703	-0.200938	0.314787	-0.346074	0.0147378	-0.0734031	0.532387	0.403012	0.039369	-0.317969	0.109497	0.0340952	0.0833567	0.0813811	0.215372	-0.197365	0.0373844	-0.0444886	0.831396			-0.263257	0.0693917	0.31219	0.315453	0.140291	0.655835	-0.247205	0.238455	0.0975901	0.801452			-0.480868	0.185052	-0.0263889	0.477289	0.00444444	0.959003	-0.138	0.13271	-0.385417	0.0127802	-0.397619	8.09626e-05	0.450885	2.85036e-06
5980	REV3L	24	0.0656317	0.178398	-0.0299581	0.161222	0.483448	62.3028	1.76316e-05	1.81092	0.178398	0.0165965	0.942563	0.222134	0.199797	-0.221918	0.310801	-0.129819	0.171028	0.415508	0.0548789	0.0926153	0.505774	0.0491905	0.023737	-0.0965808	0.0793101	0.498514	0.00318647	0.135899	0.37964	0.33826	0.300277	-0.196636	0.438799	-0.475107	0.050024	0.154435	0.552352	-0.064562	0.759979	0.198548	0.300957	0.624949	0.00890217	0.0391067	0.886281	-0.0339744	0.653028	0.0544683	0.63897	-0.015	0.913405	0.141667	0.382792	0.397581	5.10388e-05	-0.236886	0.0147614
23760	PITPNB	24	0.063518	0.178479	-0.0290107	0.156047	0.483615	69.1567	1.64013e-06	1.81024	0.178479	-0.151563	0.261326	0.356236	0.131155	-0.0343685	0.712191	-0.0513456	0.726319	-0.00237538	0.987942	0.12372	0.40737	-2.76076	0.27426	-0.152022	0.00328961	0.332282	0.00969705	0.0332135	0.858812	0.213039	0.347142	-0.0624633	0.687159	0.241372	0.410132	-0.374456	0.132074	-0.033168	0.768066	0.0953395	0.485225	0.0526418	0.705821	0.440892	0.14044	0.139551	0.103394	-0.134421	0.195803	-0.00533333	0.954659	0.245417	0.0142025	0.65366	1.50918e-06	-0.0973904	0.41351
166968	MIER3	24	0.0468398	0.178576	-0.0214084	0.115088	0.483775	52.9828	0.000368457	1.80944	0.178576	-0.828214	0.0196734	0.254239	0.12461	0.0806946	0.460223	0.0130485	0.879977	0.135754	0.492528	-0.08408	0.448464	-0.0452857	0.189904	-0.0754903	0.146207	0.0208221	0.796764	0.083062	0.565995	-0.307217	0.25513	0.450582	0.0460773	0.246778	0.290262	-0.937294	0.0443118	-0.0406975	0.868629	0.109401	0.507527	-0.131943	0.5656	0.260886	0.404331	0.0410256	0.233798	-0.0536032	0.601861	-0.1045	0.205396	0.255417	0.00404293	0.355274	0.00102578	0.223794	0.0284805
7048	TGFBR2	24	-0.103398	0.178603	-0.254064	0.0472682	0.483775	102.742	4.71703e-12	1.80921	0.178603	-0.509731	0.00704984	0.653182	0.0587386	-1.07046	1.12638e-08	0.175661	0.177786	-0.334899	0.456775	0.186662	0.584572	-0.0310952	0.191332	0.120507	0.246735	-0.235068	0.0457198	-0.0176685	0.902274	-0.338653	0.112666	0.946808	0.00209703	-0.20895	0.290058	-1.94824	0.0179648	-0.327938	0.234967	-0.0791983	0.811091	-0.192881	0.168866	0.640925	0.122843	-0.0898504	0.359074	0.0496111	0.725322	-0.147	0.229119	0.104583	0.629872	-0.0836692	0.443094	-0.273618	0.000112791
55290	BRF2	24	0.0790299	0.178837	-0.0361904	0.19425	0.48415	74.4433	2.45936e-07	1.80726	0.178837	0.510339	0.0219377	0.161286	0.436358	0.408805	0.00183498	0.170508	0.211088	-0.00328506	0.983691	0.116912	0.479922	-0.031381	0.219921	0.142485	0.040855	-0.0690766	0.44298	-0.423292	0.177454	-0.268204	0.549471	0.812595	0.000181877	0.156163	0.715005	-0.417593	0.285781	-0.26921	0.125213	0.0730718	0.843648	-0.34546	0.419843	-0.0882238	0.761977	0.186731	0.0439048	0.0492302	0.625159	-0.153	0.0518806	-0.0633333	0.577908	-0.184273	0.0521936	0.633925	0.000243535
6271	S100A1	24	-0.0934103	0.17884	-0.229597	0.0427766	0.48415	71.1175	8.16406e-07	1.80724	0.17884	-0.497779	0.0757168	-0.464758	0.17177	-0.365323	0.148654	-0.426919	0.0774425	0.246341	0.483869	-0.249642	0.219319	-0.0767143	0.304622	0.0670604	0.552022	0.0860811	0.5287	0.355715	0.294989	0.211099	0.244815	-1.25104	0.00048411	-1.2413	0.0458537	0.435057	0.275546	0.10952	0.775252	-0.786975	0.0550285	0.351723	0.130882	-0.871907	0.0476639	0.059359	0.363348	0.309833	0.000899918	0.126	0.258808	-0.152917	0.12445	-0.384316	0.00255068	0.0431579	0.651023
8787	RGS9	24	0.133824	0.178844	-0.0612852	0.328932	0.48415	97.834	3.32246e-11	1.80721	0.178844	0.52996	0.166298	-0.278589	0.680751	0.704945	0.0197388	0.742294	0.0770108	0.565887	0.0635762	0.20025	0.473217	0.0694286	0.0995281	0.578902	0.000852271	-0.23548	0.0108537	-0.0621744	0.902381	-0.473351	0.0161997	-0.971654	0.0136844	0.751056	0.263014	0.66568	0.034716	0.244469	0.716151	0.0985467	0.832456	-0.613055	0.000579491	2.03586	0.000527855	0.153878	0.00752374	0.204302	0.198337	-0.0806667	0.232316	-0.0495833	0.593093	-0.076279	0.211581	0.119956	0.251599
91752	ZNF804A	16	-0.0523547	0.178866	-0.128689	0.0239801	0.484166	24.5826	0.0558376	1.80702	0.178866							-0.455767	0.242227	-1.0916	0.0584397	0.24629	0.542225			-0.487587	0.0242157	0.0100901	0.937208			0.214302	0.201233	0.479818	0.230596	0.0542655	0.941009			-0.764837	0.292196			0.0670917	0.576671			0.0412821	0.166985	-0.18169	0.178695	-0.178	0.19102	-0.0725	0.306778	-0.0854538	0.145335	-0.279189	0.140773
26788	SNORD60	13	-0.0913314	0.178996	-0.224535	0.0418723	0.484471	12.5463	0.40286	1.80594	0.178996							0.497677	0.0478497	0.0976332	0.815328			-0.204286	0.0387851	0.0187633	0.883118			-0.140904	0.706896			-1.02942	0.0612155	0.271283	0.675472			-0.103614	0.869982	-0.110997	0.759641			0.00552894	0.991773			-0.270921	0.210686					-0.294812	0.191208	-0.0328728	0.825299
56834	GPR137	24	0.0933874	0.179028	-0.0428249	0.2296	0.484512	115.018	3.24681e-14	1.80568	0.179028	0.494515	0.00159732	-0.447486	0.0165143	0.299302	0.0550168	0.300552	0.0419461	0.97013	0.00342402	-0.0809846	0.54878	0.022	0.2203	0.18483	0.239179	-0.102381	0.215214	-0.433953	0.163751	-0.494005	0.0447164	0.577817	0.0126944	0.675525	0.146506	0.357243	0.263562	0.41532	0.0343529	0.200423	0.147002	-0.564603	0.018114	-0.602912	0.044411	0.432179	0.000882914	0.171246	0.0943095	-0.00657143	0.93781	-0.0188889	0.803324	-0.205465	0.00455815	0.31761	3.0964e-06
55815	TSNAXIP1	24	-0.0895159	0.17907	-0.220094	0.0410622	0.484535	73.8341	3.0685e-07	1.80533	0.17907	0.421226	0.343601	-0.568198	0.151768	0.337121	0.190295	-0.405218	0.0418059	0.118927	0.70847	0.184843	0.443623	-0.092	0.0171689	0.217177	0.0763641	-0.077973	0.574346	0.240675	0.433305	-0.583019	0.00136463	-1.39804	0.00025931	1.47989	0.0424916	0.494509	0.356616	-0.481957	0.48678	-0.421849	0.358429	-0.473594	0.000496153	-0.993686	0.130296	-0.00724359	0.851085	0.0649048	0.536222	-0.034	0.805399	0.04375	0.667091	-0.146762	0.0281224	0.0926535	0.110127
22954	TRIM32	24	0.0782495	0.17918	-0.0359232	0.192422	0.484743	107.109	8.14419e-13	1.80441	0.17918	-0.0456628	0.913498	0.035774	0.837828	-0.0432618	0.72211	0.0271703	0.833754	0.578743	0.00711987	-0.166823	0.556728	0.0455238	0.0730722	0.0788835	0.128033	0.147132	0.216604	-0.311123	0.204743	-0.0333409	0.879341	1.05416	0.000443113	0.140788	0.766316	-0.9059	0.106566	-0.0870022	0.6406	0.103855	0.843671	-0.00886679	0.957894	-0.00290002	0.991093	0.0795513	0.28908	0.0443492	0.657669	0.115333	0.101176	-0.212083	0.0025571	-0.10424	0.133807	0.672566	1.12046e-10
100131211	NEMP2	21	-0.0282393	0.179228	-0.0694474	0.0129687	0.48478	27.3704	0.12516	1.80402	0.179228	-1.00047	0.00154985	0.230812	0.321571	-0.127263	0.30883	-0.137405	0.233203	-0.0790846	0.69148	-0.0672259	0.73286	-0.00919048	0.646321	-0.130503	0.0316169	0.124955	0.264769	0.202989	0.364315			0.106673	0.456231	0.179281	0.794586	-1.21982	0.0452731	0.0545447	0.867413	-0.022273	0.947717			0.272952	0.365755			0.0293651	0.732998	0.035	0.650742	-0.152083	0.156414	-0.021682	0.746476	-0.0732456	0.576205
91746	YTHDC1	22	-0.0473455	0.179245	-0.116437	0.0217459	0.484783	52.7706	0.000148325	1.80387	0.179245	0.0960326	0.626515	0.0686059	0.697452	-0.390944	0.00123641	-0.159924	0.0667756	0.0153379	0.911178	0.0131176	0.930966	-0.0265714	0.128551	-0.118728	0.00299983	0.176877	0.0949661	-0.0779853	0.633414			-0.480241	0.0170851	0.353657	0.212459	-0.206129	0.31977	-0.120371	0.296997	0.0155878	0.914714			0.00928189	0.970855	-0.144594	0.00017841	-0.0686587	0.457308	0.0473333	0.678263	0.0376667	0.548013	0.312697	0.00253004	-0.114803	0.0724855
9414	TJP2	24	-0.103157	0.179349	-0.253731	0.0474165	0.484863	155.329	1.27258e-21	1.80301	0.179349	-0.504929	0.00042066	-0.211643	0.175459	-0.918759	7.24806e-11	-0.384855	0.00748002	0.485402	0.000995716	-0.104844	0.48215	-0.0556667	0.0495708	-0.109066	0.0380068	0.117471	0.55972	0.195457	0.306513	0.275119	0.394561	0.0687109	0.744012	0.176473	0.656719	-0.876389	0.0120218	-0.219563	0.160667	-0.193275	0.195661	0.300179	0.196424	-0.452177	0.103329	-0.22812	0.0352873	-0.073254	0.418164	0.11	0.332123	0.62125	0.000458117	0.133119	0.21599	-0.525841	0.00143149
54490	UGT2B28	22	0.167119	0.179359	-0.076822	0.41106	0.484863	88.1107	3.41139e-10	1.80293	0.179359	-0.769569	0.120214	-1.59468	0.285928	0.660494	0.0408096	-0.00939193	0.973204	-0.0439426	0.917313	0.607432	0.343048			-0.691818	0.144122	-0.566667	0.0025312	0.498051	0.54796	0.987816	0.0281876	2.3873	0.00157006	0.121843	0.915483	-0.136398	0.748924	-0.539482	0.579382	0.68931	0.367126	0.943654	0.0147984			-0.158077	0.592243	-0.00842857	0.926302	-0.09	0.203012	0.305417	0.0263085	0.0966731	0.0558873	0.720088	2.04561e-08
81557	MAGED4B	17	0.0633	0.179466	-0.0291208	0.155721	0.484996	33.7585	0.00585477	1.80204	0.179466			0.282299	0.562926			0.403714	0.276939	-0.138535	0.720232	-0.245551	0.407158			0.392923	0.0296083					-0.341041	0.3225	-1.45606	0.010736	0.487024	0.501306	1.99257	0.0100053	0.601507	0.31396	-0.313212	0.469189	0.141008	0.336064	-0.344068	0.494978	-0.0338782	0.210593			0.084	0.246924	0.0129167	0.881538			0.171974	0.0141572
6732	SRPK1	24	0.0686257	0.179488	-0.0315759	0.168827	0.484996	84.4564	5.94019e-09	1.80186	0.179488	-0.336096	0.128511	0.00208982	0.987268	0.103551	0.290154	0.26565	0.00483742	0.344418	0.0165409	0.110848	0.30289	-0.0288571	0.2841	-0.00173073	0.974983	0.0306757	0.776401	-0.0674394	0.804768	-0.683001	0.0106053	0.0190096	0.892705	-0.0110425	0.972042	-0.196581	0.544039	0.0958767	0.536688	0.195818	0.266526	-0.580162	0.00392419	0.640359	0.00685565	0.0142308	0.918839	0.0652302	0.515279	-0.058	0.369313	0.403958	0.00331099	0.503844	2.58669e-06	0.0803728	0.497478
199	AIF1	24	0.13128	0.179503	-0.060411	0.322971	0.484996	87.2283	2.0651e-09	1.80173	0.179503	0.200582	0.311657	0.294911	0.20585	-0.180401	0.304956	0.88267	0.0122082	-1.43712	0.00313734	0.379928	0.190069	-0.011	0.807263	0.712662	2.06285e-06	-0.0826937	0.341574	-0.00701258	0.979117	1.34417	0.0159101	0.782016	0.0188301	-0.955476	0.027456	0.206215	0.777735	-0.0323653	0.907841	-0.341884	0.225588	1.46888	0.000326913	0.39889	0.479579	0.0193162	0.842215	0.0983571	0.631335	-0.2044	0.200588	0.149375	0.194897	0.139977	0.25275	-0.130789	0.266547
1368	CPM	24	0.0854831	0.17953	-0.0393442	0.210311	0.484996	91.6679	3.72482e-10	1.80151	0.17953	-0.0355487	0.826577	-0.0978152	0.530084	0.101828	0.359477	0.163596	0.22618	0.382402	0.113838	0.165262	0.332181	0.0210476	0.187493	-0.028814	0.669343	0.747054	8.50747e-07	0.0162306	0.96801	-1.5026	0.00208029	0.249681	0.217072	-0.479159	0.066938	-0.303513	0.231892	0.13646	0.249207	0.334882	0.00567756	-1.25228	0.0046183	1.55819	0.00406578	-0.0225641	0.450938	-0.0688492	0.572451	0.1648	0.13767	0.270556	0.0365673	0.427012	0.0068025	0.0442982	0.523455
57819	LSM2	24	0.0682049	0.179548	-0.0313959	0.167806	0.484996	70.8842	8.87424e-07	1.80136	0.179548	0.251841	0.0862162	0.0955068	0.653673	0.268014	0.0596781	0.358356	0.188035	-0.392458	0.0627227	0.118674	0.513305	0.00985714	0.497718	0.0220811	0.808245	-0.067973	0.668137	-0.156589	0.614042	0.390988	0.249473	0.603513	0.0232373	-0.0654509	0.921921	-0.0750913	0.784631	-0.0427525	0.787861	0.175576	0.490025	0.12806	0.606517	0.392934	0.251762	0.356603	1.33065e-05	0.0343651	0.725488	0.156	0.251169	-0.27625	0.174683	-0.341132	3.83362e-05	0.114978	0.19452
196743	PAOX	24	0.0804736	0.179555	-0.0370455	0.197993	0.484996	87.9881	1.5431e-09	1.8013	0.179555	0.303621	0.12143	-0.713335	0.107115	0.0873765	0.545125	0.0470253	0.828844	0.707868	0.00640806	0.0649733	0.745981	0.019	0.255618	0.113821	0.353514	0.27506	0.0541774	0.185508	0.453263	0.447735	0.23351	-0.0524099	0.7924	0.650682	0.130204	-0.118437	0.642583	-0.237793	0.208074	0.129555	0.55456	0.62893	0.0550787	-0.741921	0.0473736	-0.186902	0.0453564	0.075373	0.465545	0.311667	0.00437521	-0.217604	0.028078	-0.248744	0.000259501	0.526923	2.03934e-05
23154	NCDN	24	-0.125699	0.17956	-0.309265	0.0578666	0.484996	110.194	2.3319e-13	1.80127	0.17956	0.685318	0.0570867	-0.00351309	0.988796	-0.0553933	0.746526	0.0710908	0.641066	0.607925	0.00593946	-0.230256	0.327955	-5.99357	0.104865	0.28405	0.0246187	-0.298619	0.00509329	-0.462	0.13446	-1.56803	8.9451e-05	-0.290387	0.104862	0.444556	0.496971	-0.0766311	0.801011	0.34509	0.0669208	-0.451431	0.142625	-1.22033	2.0473e-06	-0.0401909	0.90043	0.0358761	0.284406	-0.111571	0.255157	-0.0466667	0.663143	-0.12375	0.0330631	-0.111496	0.115194	-0.0722149	0.282532
56890	MDM1	24	0.0607831	0.179953	-0.0280622	0.149628	0.485662	69.9986	1.21673e-06	1.79801	0.179953	-0.482181	0.145647	0.0371231	0.866805	0.204411	0.201468	-0.117585	0.322768	0.172666	0.401344	0.141598	0.431234	0.0264286	0.483133	0.0571824	0.415345	-0.0547598	0.372503	-0.0947163	0.708414	0.112452	0.411811	0.0206059	0.876145	-0.136725	0.866772	0.0620577	0.860534	0.133982	0.537795	-0.0227424	0.943992	-0.00418273	0.971291	0.00619217	0.984348	-0.0197863	0.449356	0.140563	0.263018	-0.116	0.0899937	-0.114583	0.165088	0.282782	0.000396549	0.653889	3.16086e-08
429	ASCL1	22	0.231323	0.179991	-0.106826	0.569471	0.485678	57.7435	2.78662e-05	1.7977	0.179991	-0.397597	0.623407	-0.322096	0.418321			1.12712	0.270307	1.33367	0.226171	-0.547062	0.288998	0.265238	0.133909	0.260217	0.583356	-0.121336	0.473478	3.17227	0.000399702	0.820395	0.00248688	-0.142051	0.801309			0.578713	0.666638	-0.235852	0.857641	-0.33282	0.700225	0.691485	0.00574323	-0.181551	0.834213	-0.796026	0.0055087	0.404167	0.403601	-0.0626667	0.941108	-0.866979	0.235764	0.221416	0.318252	0.878202	0.0700253
57129	MRPL47	22	0.0892602	0.18012	-0.0412596	0.21978	0.485746	103.08	8.19852e-13	1.79663	0.18012	-0.0274991	0.805621	0.152202	0.507219	0.73282	8.55003e-08	0.33114	0.0491133	-0.303185	0.135281	0.279398	0.0885575	-0.0247143	0.539867	-0.183318	0.00912662	-0.179955	0.435094	0.0503756	0.804072			0.17148	0.550257	-0.727566	0.0167443	0.0542351	0.832013	0.048975	0.79789	0.11112	0.626122			0.701794	0.00725471	-0.104647	0.0802607	-0.185905	0.0474106	0.022	0.811512	0.0845833	0.425337	0.544152	8.48852e-05	0.286798	0.100915
5797	PTPRM	24	0.0823882	0.180135	-0.038087	0.202863	0.485746	91.6283	3.78257e-10	1.79651	0.180135	0.419115	0.109525	0.37788	0.056027	-0.754038	1.27748e-05	0.0318542	0.817982	0.223541	0.252947	-0.0770188	0.657392	0.038619	0.0641196	0.0938643	0.223625	0.41661	0.00336394	0.284607	0.153999	-0.384398	0.144948	-0.13938	0.61381	-0.210966	0.262192	0.473947	0.134698	0.0998366	0.642209	0.129296	0.503908	-0.245084	0.265051	-0.123521	0.640621	0.568782	1.59145e-06	0.394754	0.000341307	-0.068	0.624972	0.049375	0.5909	0.126376	0.222105	0.0479386	0.569107
122830	NAA30	22	0.0779023	0.180228	-0.0360378	0.191842	0.485938	73.5723	9.29694e-08	1.79574	0.180228	-0.151965	0.444558	0.0448633	0.811754	-0.103326	0.251975	-0.0811838	0.341743	0.231235	0.194108	-0.172703	0.18748	2.38838	0.373169	-0.105284	0.109094	0.416547	5.053e-05	0.0584905	0.660725			1.16596	8.21521e-05	0.0644746	0.917568	-1.14701	0.0475282	-0.0149749	0.959203	0.285212	0.281519			0.729685	0.00923721	-0.132885	0.034678	0.0405238	0.635824	-0.0793333	0.334864	0.159375	0.0131555	0.0668383	0.464926	0.265614	0.101515
283106	CSNK2A3	19	0.13743	0.180261	-0.0635907	0.338451	0.485981	63.8533	4.80784e-07	1.79547	0.180261	-0.141533	0.606907	0.494555	0.110043	-0.776483	0.000162092	0.0326101	0.731801	1.24381	0.00591666	-0.0531357	0.840066	0.0198571	0.216492	-0.0500732	0.417847			0.0511688	0.81391			1.57839	6.33015e-05	-0.174928	0.557895	0.945685	0.111846	-0.293804	0.546904	0.0938675	0.833423			0.881039	0.0793851	0.0497436	0.338509	0.0975873	0.214341					0.245294	0.00465913	0.0830921	0.349507
51372	TMA7	24	0.0731557	0.180442	-0.0338946	0.180206	0.486217	86.4332	2.79911e-09	1.79398	0.180442	0.193935	0.269883	-0.257901	0.157102	0.380156	0.000199264	0.175205	0.489813	-0.694462	0.000124089	0.166714	0.221621	0.00714286	0.764266	-0.0509759	0.532219	0.137613	0.575767	0.33718	0.134027	0.0588603	0.817029	-0.157749	0.63474	0.00810941	0.971957	-0.105916	0.588235	0.036248	0.844329	0.0126156	0.953178	0.139057	0.473328	0.116262	0.667074	0.445962	2.72986e-06	-0.0532976	0.569576	-0.014	0.849069	0.0570833	0.678259	0.50418	0.000746809	0.106864	0.0225614
54964	C1orf56	24	-0.0774872	0.180452	-0.190878	0.0359039	0.486217	88.5923	1.22334e-09	1.7939	0.180452	0.0672764	0.672023	-0.281455	0.222688	-0.487237	0.00138466	0.0816018	0.640931	-0.0261268	0.881703	-0.144323	0.431326	-0.0202381	0.330423	0.103872	0.209139	0.527766	1.43124e-07	-0.395595	0.0700985	-0.81151	0.00508765	-0.00812741	0.961334	0.474098	0.373129	-0.864605	0.145893	-0.0873394	0.59417	0.00295981	0.990833	-0.644153	0.00592232	0.0236753	0.945644	-0.118718	0.0590362	-0.198921	0.0730774	-0.186	0.0162664	0.0415625	0.619927	-0.0745173	0.388857	0.242522	0.0249049
401251	SAPCD1	18	-0.111109	0.180467	-0.273705	0.051488	0.486217	52.1911	1.91803e-05	1.79378	0.180467			-0.387471	0.343236			-0.449174	0.0196463	-0.331072	0.388296	-0.0934537	0.776238			0.197866	0.0714505	-0.0195833	0.799975					-1.78528	3.28741e-05	-0.117109	0.840915	1.57705	0.0633559	0.157223	0.78822	-0.249639	0.407613			-0.769836	0.127653	0.0834615	0.26536	0.107063	0.361228	0.026	0.849304	-0.0777083	0.250658	-0.299822	0.00468735	0.129846	0.152027
55289	ACOXL	21	-0.0494079	0.180541	-0.121724	0.022908	0.486365	39.5246	0.0057337	1.79317	0.180541	0.43129	0.138149	-0.440348	0.27327	0.142026	0.529562	-0.446052	0.130206	-0.39464	0.283264	0.024734	0.938389			0.209001	0.212166	-0.235957	0.00154866	-0.268038	0.574201	-0.0187941	0.92524	0.0371244	0.835798			1.21494	0.026032			0.298894	0.282288	0.0378515	0.811819	-1.19249	0.0220607	-0.00237179	0.939833	-0.0469127	0.503983	0.033	0.583348	-0.00333333	0.949056	-0.173226	0.0147188	-0.432829	0.0265449
26043	UBXN7	23	-0.0488395	0.180556	-0.120326	0.0226469	0.486365	41.1224	0.00796898	1.79305	0.180556	-0.337645	0.136148	0.0914037	0.545635	-0.607697	0.000824313	-0.209161	0.0244969	0.0991444	0.629495	-0.229116	0.260111	0.00295238	0.872743	-0.053583	0.329134	0.216847	0.0172532	-0.0472133	0.786042	0.183787	0.4778	0.285636	0.208974	-0.455638	0.118387	0.0172615	0.951174	-0.442074	0.462184	0.0684261	0.651899	0.0431902	0.84612	-0.263674	0.416795	-0.051859	0.0877006	-0.14681	0.0628777	-0.0926667	0.228818	-0.0935417	0.518188	0.139248	0.150959
9278	ZBTB22	22	0.0832405	0.180585	-0.0386069	0.205088	0.486399	98.5409	5.22305e-12	1.7928	0.180585	0.1785	0.430475	-0.147913	0.450605	0.721524	8.30223e-07	0.266955	0.0364263	-0.142756	0.45024	0.173126	0.189694	0.0413333	0.0767956	0.119412	0.251675	0.362027	0.00369842	-0.349274	0.198157	0.27582	0.278053	0.052578	0.685359	0.698453	0.285977			0.00684041	0.959078	-0.0508031	0.762843	0.187647	0.420526	-0.61872	0.0379645			-0.0470794	0.705507	0.174	0.203482	-0.0920833	0.424154	-0.355798	4.17157e-06	0.469232	0.00188537
3756	KCNH1	19	-0.0715732	0.180624	-0.176351	0.0332051	0.486415	45.2351	0.00038321	1.79248	0.180624							0.196136	0.420848	0.507705	0.0905391	-0.111112	0.793881			0.292594	0.0405327	-0.00036036	0.997222	0.502311	0.261138	-0.432664	0.0606668	-1.05627	0.0120254	-0.304591	0.651464	0.185659	0.679443	-0.685083	0.291346			-0.563272	0.00200039	-0.24778	0.627673	0.0121795	0.513077	-0.080246	0.329806	-0.057	0.445813	-0.0720833	0.43686	-0.0126827	0.841992	-0.235219	0.000843566
55746	NUP133	24	-0.0233208	0.180804	-0.057475	0.0108333	0.486784	29.4847	0.164773	1.79101	0.180804	-0.384647	0.0628397	0.146031	0.298921	-0.158938	0.203551	-0.0983265	0.197465	0.169119	0.263692	-0.0610459	0.658369	-0.0281429	0.266603	-0.0857278	0.103066	-0.0570721	0.613879	0.115335	0.547618	-0.101535	0.617884	0.296474	0.111041	-0.287164	0.135972	0.130631	0.622803	-0.12701	0.442141	0.12262	0.633064	-0.0925541	0.562786	0.396354	0.0808919	0.0113462	0.916772	-0.0849206	0.239162	0.138	0.240419	-0.0204167	0.809053	0.247997	0.0125593	0.000986842	0.985398
8529	CYP4F2	24	0.10421	0.180812	-0.0484122	0.256832	0.486784	85.8138	3.54532e-09	1.79093	0.180812	0.1106	0.420016	-0.407915	0.312671	0.184465	0.0898451	0.0697163	0.796753	0.73862	0.0131327	0.0032631	0.989378	-0.00328571	0.854773	-0.11682	0.144607	0.328164	0.159974	0.374463	0.482977	0.344599	0.486579	0.518779	0.00899991	0.554708	0.103139	-0.169054	0.626491	-0.0299554	0.860284	0.205164	0.285308	0.539625	0.259984	-1.44467	0.00117504	-0.753686	0.000215317	0.0144444	0.904095	0.608	0.015136	0.39375	0.00995953	0.108168	0.462468	0.267149	0.000272354
8642	DCHS1	24	-0.12839	0.180987	-0.316502	0.0597208	0.487209	120.127	3.94759e-15	1.7895	0.180987	0.245649	0.370343	0.153394	0.63372	-1.70383	2.07439e-10	0.205024	0.211833	-0.304149	0.422567	0.0394789	0.848454	-0.0221429	0.281502	0.432474	0.0157987	-0.243288	0.0593947	-0.9466	0.0011016	0.171286	0.338486	0.145682	0.586563	0.182482	0.661348	-0.826629	0.0557194	-0.132663	0.712455	-0.158376	0.74626	0.00378159	0.976267	-0.616295	0.1405	-0.0107692	0.884033	0.0237381	0.809106	0.024	0.827656	-0.098125	0.168454	-0.270825	0.00102276	0.172149	0.192887
7029	TFDP2	24	-0.0615279	0.181038	-0.151686	0.0286303	0.487221	68.4836	2.0803e-06	1.78908	0.181038	-0.477978	0.00167794	-0.192114	0.523346	-0.182083	0.11684	-0.40731	0.000545554	0.00989693	0.948662	-0.0947501	0.534661	-0.0313333	0.258397	-0.231612	0.000364596	-0.118311	0.144448	0.34612	0.197855	0.037288	0.858368	0.231759	0.0865848	-0.177335	0.596901	0.558536	0.162551	-0.119545	0.347157	0.138024	0.260251	0.107763	0.561647	-0.153692	0.640546	-0.280513	1.74868e-05	-0.0577302	0.680535	0.026	0.888846	-0.114063	0.237041	0.277695	0.0260471	0.219759	0.0668971
54579	UGT1A5	15	-0.0960676	0.181065	-0.236846	0.0447111	0.487221	33.5989	0.00235959	1.78886	0.181065	-0.567117	0.0104535	-0.074243	0.80694	0.191429	0.174424	-0.00378316	0.98171	-0.381522	0.0238342	-0.127037	0.380754			-0.488725	2.19261e-05			0.534556	0.192988			0.0425491	0.872546	0.403615	0.29645			-0.137524	0.573716	0.0876792	0.632393			0.365706	0.36079	-0.0238462	0.564233									-0.134627	0.402599
55693	KDM4D	22	-0.0988597	0.181076	-0.243734	0.0460143	0.487221	60.6268	1.02608e-05	1.78877	0.181076	-0.093242	0.810044	0.0998732	0.780512	-0.248473	0.352877	0.345749	0.191193	-0.730609	0.0348119	-0.341593	0.377993	-0.0565714	0.102635	-0.0066888	0.966187	0.12777	0.178114	-0.190136	0.541022	-0.959236	0.000565781	0.629913	0.0345954			-0.898714	0.0769441	-0.0520148	0.925231			-0.821379	0.000590092	0.214936	0.680724	-0.0550641	0.155494	-0.0403889	0.624353	-0.126	0.0744555	0.0539583	0.4762	-0.0995627	0.209554	0.269561	0.00949747
26121	PRPF31	22	-0.0507672	0.181093	-0.125167	0.0236324	0.487221	53.4754	0.000117529	1.78863	0.181093	-0.043908	0.744728	-0.319834	0.0523966	-0.221743	0.021515	-0.0979398	0.340844	0.47366	0.0583035	-0.131057	0.280054	-0.0894762	0.000163256	0.0125969	0.888272	-0.417087	5.08983e-05	-0.10413	0.560005			-0.284117	0.110767	0.258139	0.108429	-0.126848	0.651204	0.120923	0.474826	0.0109968	0.941388			-0.0698162	0.780624	0.178782	0.0551333	-0.0559286	0.413127	0.118667	0.0898059	-0.106389	0.26038	0.0959083	0.110693	-0.16432	0.146447
27097	TAF5L	24	-0.0518946	0.181196	-0.127964	0.0241753	0.487318	61.4653	2.33938e-05	1.78778	0.181196	-0.376653	0.09374	0.081531	0.768049	-0.139263	0.20341	0.0772	0.359421	0.0121924	0.93637	-0.202906	0.197086	-0.0346667	0.0637781	-0.141913	0.00836055	0.134977	0.197323	-0.154677	0.262055	0.108763	0.481483	0.290826	0.0428214	-0.0102977	0.973853	-0.715701	0.0584625	-0.243413	0.14152	0.168149	0.295666	-0.100983	0.472862	0.295606	0.282404	-0.0427244	0.271315	-0.042881	0.521798	-0.116	0.20952	0.0904167	0.310666	0.0823377	0.354871	-0.493816	1.95348e-07
11133	KPTN	24	-0.0209902	0.181312	-0.0517669	0.00978651	0.487538	34.5127	0.0580987	1.78684	0.181312	-0.104178	0.644856	-0.324236	0.150514	0.0557564	0.649546	-0.066335	0.662039	0.286419	0.237246	-0.0976041	0.684755	-0.018381	0.362219	0.092426	0.335592	-0.179685	0.174963	-0.00270389	0.989863	-0.747455	0.025778	-0.794809	0.00903989	0.959494	0.122561	0.665993	0.182882	0.00429759	0.984675	0.124973	0.727941	-0.454922	0.0947793	-0.44534	0.299996	0.00628205	0.850414	-0.0839921	0.403928	-0.066	0.501161	-0.0570833	0.396794	-0.152683	0.0537466	0.166414	0.0642815
100532732	MSH5-SAPCD1	14	-0.203571	0.181345	-0.502079	0.0949361	0.487582	64.0128	9.95766e-09	1.78657	0.181345	0.426275	0.125203	-0.44246	0.148227	0.560501	0.0037526	-0.42802	0.00382424	-0.303796	0.355235	-0.345941	0.162664			0.252127	0.00281343			-0.0341214	0.934289			-1.55733	6.29785e-05	0.209235	0.729606	0.369874	0.668216			-0.378114	0.172452			-0.954266	0.0159973									-0.117033	0.165874
128853	DUSP15	15	-0.0211492	0.181513	-0.0521733	0.00987488	0.487895	19.8419	0.135206	1.7852	0.181513			-0.151107	0.747388							0.126036	0.781539	0.00928571	0.720344			-0.283378	0.017002			0.335792	0.178934	-0.851294	0.0822581					0.343487	0.506799	-0.299888	0.51132	0.145049	0.411382			-0.0223504	0.364555	-0.065881	0.452852	-0.016	0.819708	-0.26	0.00823062	0.0251695	0.726871	-0.0224269	0.622602
56245	EPCIP	21	0.0494959	0.181546	-0.023116	0.122108	0.487895	43.0003	0.00204414	1.78492	0.181546			-0.625519	0.140801	0.889118	0.00309552	-0.383651	0.115544	0.0223426	0.968586	0.169691	0.610644	-0.00690476	0.908666	0.3603	0.0179364	0.053018	0.634298	-0.335875	0.284738	0.29571	0.203743	-0.989242	0.00769583	-0.809761	0.302794					0.159798	0.725842	0.45492	0.040132	-0.553528	0.281741	-0.0104487	0.764396	0.123278	0.309914	-0.071	0.280185	0.0285417	0.667701	0.0846023	0.197974	0.233114	0.0440399
100130887	ATE1OSP	13	-0.132166	0.181663	-0.326109	0.0617773	0.488164	8.25351	0.765019	1.78396	0.181663	-0.670917	0.0554722	-0.0125761	0.979166	0.17123	0.492465	0.176037	0.480357	-0.541932	0.352047	-0.466184	0.289551			-0.118787	0.513501			-0.669285	0.116573			0.0748019	0.861235			-0.0480613	0.932458	-0.453971	0.547496	-0.285221	0.456919			-0.177258	0.766088
729614	SPEN-AS1	20	-0.058701	0.181715	-0.14485	0.0274483	0.488257	29.8622	0.0535782	1.78354	0.181715	0.181931	0.315616	-0.353738	0.17422	0.20041	0.376996	-0.410979	0.00558704	-0.0838712	0.697569	0.331649	0.0879497	-0.0199524	0.6835	-0.013102	0.888779			0.0625204	0.816852	0.0987424	0.46842	-0.323862	0.142743	0.349196	0.55929	0.189194	0.493256	-0.142427	0.630879	0.178339	0.509486	-0.170712	0.275628	-0.293364	0.416555			-0.00525397	0.94817			-0.277083	0.000747196	-0.0560131	0.451973
26791	SNORD58A	14	-0.13506	0.181873	-0.333346	0.0632255	0.488591	21.5128	0.0633853	1.78225	0.181873			0.324255	0.411228			-0.157121	0.575628	-0.17825	0.639523	-0.0904259	0.820758	-0.0654762	0.374282	0.111976	0.505602			-0.0258375	0.948553			-1.33088	0.0026133	-0.184091	0.799386			-0.254367	0.679427					0.109739	0.797124			-0.616056	0.00259033					0.141852	0.292528	-0.18818	0.573042
845	CASQ2	19	-0.0500681	0.182001	-0.123596	0.0234597	0.488684	18.2822	0.437214	1.78121	0.182001			0.204427	0.70376					-0.612918	0.127487	-0.0909665	0.82879	-2.98062	0.293857	0.200586	0.452853	-0.0202477	0.834226	-0.35634	0.451281	0.0609613	0.747589	-0.516193	0.229863	1.08016	0.251733			-0.297791	0.750411			0.165745	0.236643	-1.16871	0.0173499	-0.0365385	0.677917	-0.0790079	0.502627	0.019	0.864194	-0.0841667	0.429574	-0.0356138	0.705053	-0.285504	0.0426883
2113	ETS1	24	0.132231	0.182009	-0.0619616	0.326424	0.488684	210.763	2.76686e-32	1.78114	0.182009	-0.218102	0.21452	0.543292	0.0699564	-1.08949	8.2962e-10	0.290824	0.00550755	-0.461767	0.180671	0.15191	0.501594	0.0211905	0.255711	0.29409	0.000858714	0.269309	0.0330198	-0.138611	0.399746	0.817946	0.00252072	1.36087	0.000161227	-0.0791904	0.770492	0.017427	0.948807	-0.0499674	0.841728	0.0707724	0.813592	1.00642	6.21936e-07	0.156548	0.716432	-0.0533654	0.72363	0.0704524	0.57593	-0.328	0.0412739	0.283611	0.0174652	0.518147	6.99312e-07	-0.0703838	0.239047
51747	LUC7L3	24	0.106321	0.182026	-0.0498265	0.262468	0.488685	98.9947	2.0984e-11	1.781	0.182026	0.72157	0.00228849	0.0943998	0.596812	1.31203	0.00777695	-0.327589	0.00236231	0.336551	0.232468	0.125121	0.322692	0.0335238	0.136322	0.0830631	0.238346	0.546297	0.00120156	0.0560199	0.772504	0.239045	0.521547	-1.14437	1.18989e-05	0.419044	0.207937	1.20188	0.125776	0.314181	0.1342	-0.0341892	0.930703	-0.014288	0.957764	-0.362124	0.181356	-0.0399145	0.526751	0.280921	0.161323	-0.0368	0.766095	-0.150903	0.330505	0.445289	4.06065e-05	0.120914	0.0179072
84225	ZMYND15	24	-0.119963	0.182087	-0.296169	0.0562438	0.488785	86.6053	2.62094e-09	1.78051	0.182087	0.178131	0.521244	0.134943	0.647484	-0.889886	0.000697977	0.207154	0.247215	-0.0964966	0.754112	-0.170599	0.497392	-0.0127619	0.600139	0.454066	0.00272342	-0.0636937	0.640432	-0.905963	0.0330358	-0.798499	0.0221791	-1.20629	7.28867e-05	0.613208	0.197453	0.219582	0.54906	0.699854	0.103038	-0.195938	0.629251	-0.918972	0.000567992	0.399417	0.179596	0.146603	0.38323	0.019381	0.857177	-0.142	0.206936	0.0208333	0.766361	-0.191278	0.00870178	-0.276908	0.0304611
9842	PLEKHM1	24	-0.0665284	0.182106	-0.164253	0.0311959	0.488785	80.791	2.3631e-08	1.78035	0.182106	-0.120254	0.612854	0.15797	0.375604	-0.495793	1.67968e-05	-0.046983	0.642336	0.624673	0.0154357	-0.260764	0.096196	-0.0343333	0.241829	0.153489	0.106359	0.0903153	0.436284	-0.225337	0.246558	-0.384888	0.0980205	-0.0945774	0.566286	0.148424	0.383121	0.310383	0.203761	-0.00283675	0.98708	0.46907	0.115054	-0.127451	0.427974	0.00113171	0.995936	-0.129359	0.0694379	0.113516	0.338883	0.0146667	0.865435	-0.0769444	0.209277	-0.45001	2.88843e-06	-0.407325	0.000257183
94104	PAXBP1	24	-0.0706867	0.182156	-0.174531	0.0331575	0.48885	89.1036	1.0047e-09	1.77995	0.182156	0.0818865	0.723489	0.168295	0.377509	-0.0317072	0.874373	-0.194121	0.0304765	-0.0140204	0.957088	-0.164575	0.253478	-2.90448	0.281098	-0.103191	0.089377	-0.063314	0.397835	-0.038956	0.774606	0.286281	0.56433	-0.950063	0.0029439	0.151546	0.51996	-0.289708	0.289009	-0.0733672	0.775186	-0.201014	0.337261	-0.515004	0.0923927	-0.448176	0.135513	-0.0188782	0.590305	0.037881	0.773101	-0.252	0.0144885	0.3775	0.000597192	0.286622	5.3722e-05	-0.311316	2.2104e-05
9575	CLOCK	24	0.071786	0.182401	-0.0337324	0.177304	0.489293	61.6407	2.20523e-05	1.77795	0.182401	-0.00676949	0.972732	0.181299	0.477627	0.302443	0.0218578	0.13211	0.19666	0.396873	0.0271775	0.0905045	0.64418	0.0479048	0.210854	-0.0639771	0.27098	0.118288	0.387529	0.26944	0.155613	-0.701576	0.0507658	0.667463	0.0123252	-0.334513	0.268345	-0.0149178	0.957686	-0.248429	0.330171	-0.153971	0.440721	-0.366645	0.242423	0.543731	0.0479291	-0.253974	0.265042	-0.0999762	0.483817	-0.15	0.154463	-0.140417	0.406709	0.528104	8.35934e-06	0.193509	0.149824
23613	ZMYND8	24	-0.0580192	0.182423	-0.143306	0.0272675	0.489293	56.3819	0.000125152	1.77778	0.182423	0.490849	0.0903036	0.135524	0.48567	-0.0258351	0.874954	-0.317259	0.00788735	-0.400366	0.0348941	0.0978136	0.636173	0.03	0.289109	0.0160163	0.76476	0.157008	0.0749458	-0.396627	0.136222	-0.144504	0.360724	-0.922875	0.000456133	0.0610261	0.826678	0.512032	0.216266	-0.0758192	0.748005	-0.172475	0.363331	-0.291711	0.0286397	-0.603316	0.080656	0.0092094	0.859716	0.0314444	0.728535	-0.0731429	0.52504	-0.161917	0.105469	0.239255	0.014043	-0.0287427	0.715081
91120	ZNF682	24	0.0977372	0.182454	-0.0459442	0.241419	0.489296	54.0269	0.00026546	1.77752	0.182454	0.0732896	0.869071	0.130786	0.681485	0.829779	0.000940267	-0.155818	0.624499	-0.260928	0.413359	0.529007	0.164547	-2.98343	0.301132	0.168557	0.246446	-0.104459	0.379527	0.0922506	0.82245	0.321948	0.0625196	-0.8465	0.00273245	0.262087	0.7731	0.603122	0.14554	-0.199511	0.760649	0.286496	0.503553	0.468996	0.00349217	0.11914	0.841219	-0.140214	0.0519097	0.217683	0.185571	-0.211	0.306517	-0.014375	0.813971	0.318381	0.0278938	0.0486988	0.561627
730013	ABCC6P2	16	0.175412	0.182458	-0.0824594	0.433282	0.489296	75.3591	4.87621e-10	1.77749	0.182458	0.177478	0.285104	-0.661137	0.14516	0.521807	0.0166037	-0.0541787	0.819081	-0.15342	0.370317	-0.0534436	0.833651			-0.179099	0.0564639			0.371717	0.526825			1.47187	9.32228e-05	0.764181	0.220637	-0.608774	0.255224	-0.0281598	0.898382	0.321153	0.368718			-0.829292	0.129118			0.296706	0.0457452							0.845724	1.74665e-08
84856	LINC00839	13	-0.0316061	0.182576	-0.0780825	0.0148703	0.489521	10.2245	0.596272	1.77653	0.182576			0.257844	0.633623									-0.000333333	0.991607			-0.160856	0.16797			-0.114003	0.511184					-0.138313	0.731197					-0.0554139	0.664077	0.27383	0.566512	0.0182051	0.537469	-0.122603	0.134102	-0.142	0.168354	-0.05625	0.488396	-0.0227786	0.712585	-0.293202	0.0631842
5791	PTPRE	24	0.0773717	0.182642	-0.0364198	0.191163	0.489529	74.7756	2.17914e-07	1.77599	0.182642	0.101914	0.791123	0.710419	0.0913852	-0.317762	0.074831	0.469359	0.0139173	-0.269063	0.431142	-0.239328	0.369351	0.0361905	0.296184	0.449873	0.000122073	-0.0715495	0.36467	0.18238	0.476515	0.0446305	0.791999	0.638939	0.0201952	-0.154096	0.71973	0.0638796	0.828971	-0.20531	0.494971	-0.170864	0.637747	0.120952	0.342729	0.541802	0.0720529	-0.00120192	0.986576	0.110698	0.461741	-0.01	0.891509	0.405278	0.00322225	0.113558	0.170881	-0.370592	1.7335e-05
25828	TXN2	24	-0.0379835	0.182646	-0.0938467	0.0178798	0.489529	35.7426	0.0438161	1.77596	0.182646	0.107888	0.368038	-0.414875	0.0462237	-0.087863	0.442645	-0.0455748	0.844914	0.221772	0.162052	-0.0512957	0.607634	-0.0993333	3.85855e-05	-0.136088	0.0678039	-0.114865	0.514212	-0.0702783	0.719498	0.0126713	0.964498	0.392311	0.101738	0.468658	0.0947942	-0.601757	0.0458349	-0.0307767	0.887817	0.161004	0.344875	0.101161	0.626381	0.16755	0.431935	-0.100833	0.0649096	-0.1245	0.178845	0.08	0.310814	-0.116667	0.321621	-0.01409	0.902322	0.358531	0.0371954
5775	PTPN4	24	0.0646087	0.182684	-0.0304213	0.159639	0.489585	67.1325	3.34301e-06	1.77565	0.182684	-0.298193	0.123154	0.121018	0.571492	-0.133653	0.265615	-0.159393	0.0753932	0.0632703	0.667369	0.00738313	0.956078	0.0377619	0.151265	-0.129145	0.0177526	0.347838	0.0202578	0.315204	0.141596	0.255198	0.221058	0.272169	0.167439	-0.693654	0.00236642	0.108154	0.812071	-0.270108	0.224638	0.238435	0.51092	0.275867	0.076585	0.278166	0.270864	0.149551	0.0572478	-0.0316508	0.773299	0.16	0.174902	0.0107292	0.866838	0.283728	0.000975702	0.555592	0.000853837
10287	RGS19	24	0.12868	0.182772	-0.0606274	0.317987	0.489721	120.26	3.7364e-15	1.77494	0.182772	0.242562	0.308936	0.0779885	0.789899	-1.00902	2.15735e-05	0.695841	0.00355924	-0.376368	0.307293	-0.0842307	0.745308	0.0649524	0.00681664	0.50248	0.00222916	0.912207	2.64045e-06	-0.0406584	0.913433	0.329071	0.554147	0.818611	0.0034394	-0.487164	0.409999	0.151603	0.67038	0.213634	0.441932	-0.0900732	0.795483	0.769029	0.0373794	0.320585	0.48455	0.151474	0.269008	-0.00166667	0.986291	-0.296	0.00955826	0.2525	0.171501	-0.378909	5.82564e-05	0.299846	0.0285828
100129195	ZSCAN16-AS1	16	0.159802	0.18281	-0.0753109	0.394914	0.489721	76.376	3.19131e-10	1.77463	0.18281	0.401407	0.0324213	-0.120475	0.732867	0.451382	0.00337099	0.0966812	0.594991	-0.80512	0.000247529	-0.154069	0.481093			0.202259	0.012561			0.0383645	0.910142	1.03255	0.00109891	0.393431	0.180123			0.125089	0.638935	-0.108813	0.656002	0.0624217	0.808961	1.1053	3.89274e-05	-0.302234	0.450292							-0.0327778	0.46994
100306951	PITPNA-AS1	14	-0.105409	0.18282	-0.260498	0.0496802	0.489721	23.8394	0.0326395	1.77455	0.18282	0.208566	0.215219	-0.597339	0.168634	-0.197036	0.265245	0.273641	0.285034	-0.221669	0.34998	-0.0857825	0.774183			0.0929328	0.246282			0.0794736	0.736457			-0.196172	0.37966			-0.382128	0.289989	-0.22055	0.418056	-0.000707164	0.998321			-0.177687	0.613998							-0.470417	0.000575348
51735	RAPGEF6	24	0.0590078	0.182865	-0.02782	0.145836	0.489771	63.4083	1.21076e-05	1.77418	0.182865	-0.368167	0.162018	0.555094	0.0183089	-0.283268	0.113766	-0.0686087	0.523458	0.0052103	0.978657	0.0862836	0.608028	2.66252	0.36268	-0.0425303	0.435428	0.0475826	0.38624	0.0619021	0.738615	-0.0739207	0.713311	0.0512859	0.79336	-0.0647035	0.760123	0.34274	0.256402	0.166101	0.55341	0.232024	0.40658	0.0230247	0.881451	0.550126	0.082469	0.228397	0.0257205	0.0225317	0.862989	-0.068	0.314368	0.130208	0.191222	0.408008	2.14498e-07	-0.149825	0.0534172
9288	TAAR3P	14	-0.259835	0.182888	-0.642193	0.122522	0.489771	60.7572	3.84469e-08	1.774	0.182888	-0.490803	0.216232					-1.20778	0.00592316	-1.21614	0.0285877	0.0355213	0.93924	2.96381	0.32131	-0.759777	0.00021978			-0.463621	0.408468			-1.61388	0.000503334	1.03946	0.122317			0.910148	0.174252									0.372492	0.236031			-0.145	0.0308499	0.143414	0.484439	0.17511	0.0111412
341208	HEPHL1	14	-0.0478996	0.182901	-0.118388	0.0225885	0.489771	16.7856	0.209293	1.7739	0.182901			0.585306	0.142855			-0.967297	0.0762387	0.202302	0.560588	-0.989414	0.0531813			-0.215756	0.491573	0.111937	0.433269	0.423213	0.40072			-0.926535	0.0462592	-0.0382638	0.96386									-0.30934	0.550064			0.0335238	0.670446	-0.076	0.465934			-0.0418592	0.500875	-0.11136	0.107841
27128	CYTH4	24	0.0910458	0.18294	-0.0429476	0.225039	0.489816	71.7404	6.53118e-07	1.77357	0.18294	0.0704145	0.860523	0.187991	0.443816	-0.643273	0.00794721	0.631284	0.00122535	-0.671804	0.0333584	-0.00118066	0.995829	0.074	0.068484	0.574807	0.000235706	-0.105529	0.187584	-0.128409	0.707719	0.939269	0.22114	0.230104	0.142576	0.1308	0.837511	0.525699	0.116997	-0.0272184	0.922262	-0.0126197	0.963861	-0.31149	0.451277	0.242808	0.521717	0.5925	6.40749e-05	0.204659	0.234107	-0.1095	0.075061	0.0759722	0.213772	0.014551	0.826155	-0.059364	0.642683
79818	ZNF552	24	0.0726545	0.182966	-0.0342784	0.179587	0.489839	66.7059	3.87998e-06	1.77337	0.182966	-0.281288	0.362554	-0.478147	0.115053	0.236344	0.247566	-0.339705	0.0366002	-0.223605	0.253621	-0.0308696	0.905649	0.150429	0.000883607	0.0994957	0.348381	0.28988	0.0194196	0.174946	0.326488	0.414194	0.0282263	-0.296993	0.111493	0.20053	0.469688	0.552908	0.210138	0.0535143	0.777778	-0.500736	0.0700021	0.393633	0.0181343	-0.118726	0.676989	0.0398077	0.215097	-0.0677778	0.562717	-0.104	0.53087	-0.00166667	0.983093	0.287218	0.000217836	0.582434	1.4619e-05
10474	TADA3	24	-0.0397299	0.183178	-0.0982327	0.0187729	0.49017	30.4039	0.138155	1.77165	0.183178	-0.0495336	0.698221	-0.216708	0.172374	-0.163368	0.142893	0.100713	0.539238	-0.055098	0.684908	-0.00409619	0.976623	2.56005	0.375136	-0.00331064	0.973371	-0.0147117	0.849421	-0.0902617	0.521158	0.339463	0.147301	0.0649567	0.718898	0.258989	0.446185	-0.231947	0.215771	-0.116047	0.481661	-0.210875	0.13054	0.275824	0.208782	0.0314886	0.879476	-0.079359	0.057573	-0.0134048	0.86955	0.03	0.721808	-0.132708	0.0753208	-0.240534	0.00923891	0.216155	0.00804242
2661	GDF9	24	0.0790015	0.183274	-0.0373547	0.195358	0.490172	64.4787	8.3908e-06	1.77087	0.183274	0.529318	0.00648328	-0.501926	0.0846591	0.921125	7.92305e-06	0.471101	0.106479	0.484731	0.0583165	0.118075	0.359218	0.0410476	0.379454	-0.227803	0.0399376	0.225135	0.015174	0.180624	0.573071	-0.0369139	0.843127	0.600508	0.117424	0.429114	0.402697	-0.241163	0.523888	-0.57656	0.408627	0.204527	0.331323	-0.0672926	0.647727	0.131068	0.704097	0.0123718	0.737012	-0.0893492	0.401361	-0.128	0.227927	-0.07125	0.455233	-0.116074	0.0798451	-0.00127193	0.987377
55974	SLC50A1	24	-0.057293	0.183329	-0.141687	0.0271007	0.490265	56.4672	0.000121748	1.77043	0.183329	-0.144077	0.234399	-0.407811	0.0362619	-0.471557	0.000198529	0.0846622	0.665764	-0.0906394	0.621244	-0.107283	0.551021	-0.0157143	0.508804	-0.215336	0.00786068	-0.0569369	0.50238	-0.0998084	0.62644	0.810132	0.00463494	-0.0924694	0.607787	-0.0284234	0.91269	0.283707	0.302882	-0.0786742	0.666723	0.0739883	0.76794	0.607334	0.0233415	-0.197357	0.596909	0.01125	0.908639	-0.276921	0.00444395	0.05	0.591926	-0.155833	0.03403	0.00434154	0.966692	0.158114	0.110571
387893	KMT5A	24	0.0539621	0.18339	-0.0255363	0.13346	0.49034	49.7879	0.000982183	1.76994	0.18339	0.0825673	0.748185	0.138593	0.481107	0.120448	0.39651	0.477033	0.00212352	0.0828745	0.742246	0.0969253	0.555092	-0.0149762	0.546906	0.0286607	0.696316	-0.159081	0.0453502	-0.355284	0.237743	0.606756	0.063325	-0.411676	0.0209455	0.00614392	0.980928	0.469748	0.0712994	0.353535	0.0687898	0.0148415	0.929501	0.68354	0.0425636	-0.167253	0.587594	0.170769	0.0348043	0.0173439	0.773446	-0.086	0.217934	0.126667	0.154401	-0.11877	0.0771619	0.213202	0.20145
117289	TAGAP	24	0.0628468	0.183511	-0.0297663	0.15546	0.490513	45.4377	0.00351151	1.76896	0.183511	-0.475705	0.297408	0.907762	0.0716411	-0.261965	0.214	0.593631	0.0055584	-0.705421	0.0755585	-0.226435	0.489392	0.0062381	0.868424	0.462605	0.000146918	7.88288e-05	0.999255	0.510567	0.347336	0.098069	0.60573	0.149755	0.438653	-0.279774	0.573429	-0.504797	0.326729	-0.485875	0.34265	0.322722	0.349097	0.185705	0.198261	0.165676	0.713805	-0.00850427	0.8334	0.174897	0.258341	0.018	0.806784	0.2025	0.153048	0.0569923	0.395643	-0.200132	0.0386725
1777	DNASE2	24	0.103278	0.183537	-0.0489249	0.255481	0.490513	118.067	9.25487e-15	1.76875	0.183537	-0.0194577	0.91427	-0.27003	0.220689	-0.224318	0.0117984	-0.0995372	0.560809	0.226004	0.213584	-0.032624	0.826374	-0.0384286	0.157264	-0.114843	0.292376	-0.0265315	0.76038	0.00107502	0.997232	1.13791	0.000183125	0.948489	0.00195895	0.28117	0.478163	-0.786542	0.0517353	0.227406	0.109682	0.156677	0.427908	1.00748	0.000231247	-0.281818	0.4984	-0.0699359	0.548561	-0.0415238	0.724562	0.0486667	0.775017	-0.033125	0.801362	-0.118183	0.126504	0.65261	2.2104e-08
328	APEX1	24	0.0601085	0.183541	-0.0284753	0.148692	0.490513	64.6438	7.9275e-06	1.76872	0.183541	0.0266931	0.819757	-0.373521	0.0682518	-0.175231	0.0348411	0.166007	0.351489	0.293201	0.0329093	-0.0448665	0.679284	-2.76705	0.274715	-0.0509677	0.341369	0.800901	0.000283084	-0.189457	0.407003	-0.172276	0.502644	0.266475	0.0911375	0.126014	0.551808	-0.732106	0.0218955	0.0517384	0.68096	-0.0126803	0.911398	-0.199946	0.268939	0.329783	0.175961	0.212083	0.00664378	-0.0640952	0.378563	0.05	0.578761	0.1725	0.258023	0.335054	0.000569036	0.157697	0.0691299
10444	ZER1	24	-0.0857921	0.183616	-0.212248	0.0406641	0.490668	141.128	5.72612e-19	1.76812	0.183616	0.0286463	0.865906	-0.511757	0.00488465	-0.489103	2.05852e-06	-0.114059	0.273808	0.106483	0.686643	-0.180848	0.217583	0.0430952	0.00483853	-0.0811855	0.350464	-0.132838	0.143572	-0.159919	0.513422	0.489847	0.0104446	-0.319507	0.0561936	0.518844	0.182932	-0.0290963	0.889773	-0.163776	0.281073	-0.328116	0.0386165	0.523861	0.000839734	-0.976776	0.000672109	0.0101923	0.900181	0.000785714	0.993128	-0.00733333	0.913981	-0.131771	0.104749	-0.418069	4.13725e-05	0.471272	0.000571935
84792	FAM220A	22	0.0664661	0.183669	-0.0315159	0.164448	0.490766	56.9655	3.63592e-05	1.76768	0.183669	0.00940166	0.96768	0.0275569	0.917073	0.377065	0.00806792	0.358853	0.00605126	0.100631	0.571034	0.202501	0.302235	-0.0199524	0.379374	0.106042	0.146248	-0.154437	0.069029	-0.272407	0.264432			0.991195	0.000108553	-0.203189	0.648544	0.184863	0.657222	-0.110523	0.602134	0.205399	0.497649			0.412773	0.153338	0.0392628	0.36087	0.0096627	0.90935	-0.082	0.373482	-0.26875	0.0272705	-0.0832989	0.361769	0.144671	0.0239868
29992	PILRA	24	0.110291	0.183702	-0.0523085	0.272891	0.490797	77.9498	6.79718e-08	1.76741	0.183702	0.166671	0.614801	0.809839	0.0741697	-0.649134	0.00457793	0.377137	0.0758763	-0.0930057	0.707064	-0.235781	0.409238	0.0362857	0.331545	0.352195	0.0150254	-0.0163851	0.81667	-0.344145	0.370008	0.9347	0.0413325	-0.211145	0.504827	-0.293006	0.485563	-0.0311759	0.914431	0.436888	0.229446	0.0279495	0.948081	1.47129	6.98548e-06	0.0209479	0.954505	-0.172415	0.00769493	0.283198	0.0576629	-0.0165	0.821316	0.413958	0.0487868	-0.0519181	0.483816	0.0220175	0.818927
10455	ECI2	24	0.170837	0.183757	-0.0810548	0.422728	0.490797	215.677	3.0128e-33	1.76698	0.183757	-0.252024	0.0133584	-0.278202	0.400147	0.0300417	0.794153	0.0584802	0.738157	0.118792	0.525222	0.0409058	0.736155	-0.111143	0.000294517	-0.279414	0.000144165	0.218266	0.250125	0.313215	0.35724	2.13512	1.16414e-05	1.12914	0.000235735	0.0367274	0.900524	-1.14431	0.0269528	-0.164829	0.226221	0.0971545	0.607792	1.92593	5.61312e-07	-0.033727	0.937107	-0.611709	1.40872e-06	-0.0458889	0.590637	0.002	0.983109	0.233333	0.0841288	0.630803	5.66642e-06	0.209419	0.0191324
9750	RIPOR2	24	0.0963996	0.183757	-0.0457378	0.238537	0.490797	70.4079	1.05179e-06	1.76697	0.183757	0.135834	0.629555	0.951762	0.0252836	-0.551512	0.0152377	0.447735	0.00341508	-0.986972	0.0136345	-0.195711	0.450027	0.0891905	0.0334618	0.351478	0.000647199	0.168063	0.0174031	0.394909	0.168247	0.0876202	0.634145	0.498651	0.0510216	-0.0163716	0.971605	0.287596	0.528002	-0.541678	0.12544	0.00629287	0.979712	0.0950978	0.470045	0.711608	0.123564	0.0247436	0.799484	0.432944	0.0167174	-0.0696667	0.406969	0.749792	0.0196179	0.0777235	0.379144	-0.547851	0.00156907
9991	PTBP3	24	0.0597114	0.183761	-0.0283315	0.147754	0.490797	55.5734	0.000162321	1.76694	0.183761	0.0734853	0.684603	0.448241	0.0318121	-0.277756	0.00314841	0.202797	0.0679637	-0.104543	0.502958	-0.0159153	0.900323	2.65124	0.348981	0.0967651	0.151478	0.423318	0.00315215	-0.108865	0.446708	-0.129539	0.586874	0.78535	0.00477595	-0.583836	0.00583848	-0.591536	0.154217	0.0600466	0.802045	-0.00203326	0.99189	0.0522824	0.785386	0.650194	0.0257567	0.0742949	0.435067	0.0652302	0.558704	0.0133333	0.864084	0.0725833	0.325945	0.172604	0.0763868	0.0282018	0.526378
400128	TUSC8	13	-0.139743	0.183766	-0.345792	0.0663067	0.490797	22.9994	0.0277309	1.7669	0.183766	-0.235602	0.339952	-0.670451	0.302126	0.580899	0.0354272	-0.171129	0.380499	-0.260014	0.390499	0.0331121	0.909127			-0.213515	0.0556062			0.936423	0.141215			0.490654	0.135163			-0.896527	0.011663			-0.242753	0.54822			-1.11804	0.0440384							-0.21125	0.0734814
28778	IGLV6-57	13	0.216619	0.183801	-0.102809	0.536047	0.490812	28.7585	0.00427855	1.76662	0.183801			2.73141	0.00601083	0.00667265	0.988332	1.00773	0.0779554	-1.403	0.0117324	-0.216824	0.635204			0.317063	0.19124			0.229555	0.674118			0.633198	0.182215	0.995257	0.309543					0.623318	0.157078			-0.146522	0.786636			0.221135	0.297012			-0.0729167	0.325968
5241	PGR	22	-0.0302386	0.183806	-0.0748292	0.014352	0.490812	18.3357	0.627675	1.76658	0.183806			0.900322	0.0340149	-0.230052	0.452603	0.0239804	0.897008	-0.427235	0.223017	0.313163	0.228653			0.118979	0.467505	-0.160856	0.0362989	-0.00842841	0.979217	-0.133653	0.554225	-0.185933	0.59092	0.979123	0.164009	0.428368	0.510946	0.273632	0.685829	0.284671	0.504814	-0.074426	0.644396	0.0121465	0.976169	-0.0461538	0.214375	0.0512937	0.610893	-0.0215	0.756399	-0.0775	0.251176	0.00238465	0.964182	0.0835965	0.43395
9976	CLEC2B	24	0.116464	0.183831	-0.0552864	0.288214	0.490832	89.3082	9.28495e-10	1.76638	0.183831	-0.4231	0.0289091	0.556677	0.0776773	0.16012	0.370771	0.355916	0.129336	-1.23615	0.00130391	0.222514	0.429863	0.0505714	0.123838	0.384551	0.0016641	0.265653	0.0417442	-0.212075	0.350282	0.888265	0.0292982	0.276055	0.272429	-0.73691	0.0659887	0.4366	0.165	-0.262094	0.495106	-0.0214784	0.952439	1.21819	0.000218874	-0.0499333	0.925798	-0.0782051	0.2995	0.0369841	0.795456	-0.113	0.47615	0.598125	0.00387556	0.350282	0.000163137	-0.186228	0.154732
8805	TRIM24	24	-0.0738135	0.183853	-0.182672	0.0350455	0.490832	101.817	6.82649e-12	1.7662	0.183853	-0.202644	0.368051	-0.157193	0.465526	-0.225988	0.00907947	-0.303991	0.00402118	0.00201699	0.99245	-0.110031	0.458494	-0.0144286	0.381432	-0.371149	8.14998e-07	0.131652	0.301211	0.359577	0.114123	0.0563877	0.875323	0.123308	0.521382	-0.551047	0.0375033	-0.229448	0.321096	0.00960259	0.955769	0.0933252	0.560014	0.104911	0.716359	-0.177004	0.493248	-0.19891	0.000591401	-0.137206	0.148985	-0.09	0.557082	-0.456389	0.00229085	0.114774	0.379539	0.591499	1.32249e-06
197335	WDR90	24	-0.0790309	0.183952	-0.195611	0.0375488	0.490832	89.7176	7.92803e-10	1.7654	0.183952	0.260019	0.326655	-0.480448	0.0345132	-0.573946	0.00149142	-0.156578	0.366833	0.804905	0.0522564	-0.264681	0.316816	0.00547619	0.684005	0.19842	0.201074	-0.00451952	0.955373	-0.284706	0.234129	0.178192	0.543872	-1.46159	0.000331346	0.543288	0.329344	0.526711	0.198193	-0.156135	0.627728	-0.397299	0.0794451	0.36573	0.125643	-0.468896	0.131907	-0.0444231	0.19066	0.100294	0.247505	-0.0446667	0.635322	-0.119722	0.114259	-0.299464	1.37587e-06	0.210263	0.0327861
51621	KLF13	24	0.146958	0.183968	-0.0698304	0.363747	0.490832	105.501	1.55787e-12	1.76527	0.183968	1.03205	0.000741372	-0.161961	0.663805	-0.485905	0.00119196	-0.335345	0.155334	1.3964	0.00214355	0.616892	0.176952	0.0229048	0.397578	-0.0684443	0.537221	0.0312613	0.824	0.239944	0.525168	0.803797	0.079934	1.30844	1.69483e-05	-0.223964	0.708986	-0.752408	0.00438478	-0.497273	0.0115041	-0.0532742	0.81512	1.04677	0.0186859	0.331602	0.353651	-0.035641	0.827127	-0.0524206	0.693816	0.19	0.383806	0.0111458	0.906686	-0.128492	0.36978	0.564605	0.000524762
54855	TENT5C	24	-0.101123	0.184022	-0.250314	0.0480686	0.490832	72.1371	5.66368e-07	1.76484	0.184022	-0.912543	0.000899182	1.36245	0.0573349	-0.573853	0.0210098	-0.215215	0.345352	0.271093	0.333584	-0.329768	0.216992	-0.110952	0.000108733	-0.107894	0.253461	-0.150135	0.28864	0.327533	0.548525	0.134277	0.368958	-0.632404	0.0622111	0.0565222	0.823423	-0.806117	0.127087	-0.275434	0.351071	0.156952	0.726722	0.182288	0.135701	-0.850041	0.0345279	-0.0529487	0.829458	-0.0523254	0.639334	0.433333	0.0241124	0.489375	0.0180154	0.106963	0.303454	-0.557829	2.34477e-05
22953	P2RX2	17	-0.0383141	0.184022	-0.0948409	0.0182126	0.490832	24.0584	0.0882363	1.76484	0.184022			0.404934	0.365967			-0.307779	0.292947	-0.277162	0.381056			-0.0166667	0.339692	0.0586671	0.72985	-0.187984	0.0457998	0.00350261	0.989003	-0.0293312	0.874853	-0.660572	0.139008							0.483791	0.200532	0.0266017	0.877249			0.0265385	0.163242	-0.0781508	0.356594	-0.048	0.523145	0.0948958	0.134969	-0.152603	0.0276606	-0.171683	0.069685
27346	TMEM97	24	0.119866	0.184034	-0.0569837	0.296717	0.490832	79.9561	3.22762e-08	1.76474	0.184034	0.140089	0.341371	-0.697071	0.0952694	-0.130315	0.421546	0.0404971	0.926596	0.814769	0.00546739	0.133036	0.594725	-0.0124762	0.717105	-0.457999	0.00998727	0.656982	0.00474654	0.0717348	0.883865	0.640333	0.284005	1.20667	0.000420372	0.097313	0.822347	-1.03451	0.132721	-0.169158	0.560766	0.0378972	0.867169	0.217926	0.653129	-0.18883	0.45316	-0.427564	0.0317173	0.181397	0.180028	0.766	0.004685	-0.228333	0.284929	0.389462	0.0192563	0.315285	0.000267768
153443	SRFBP1	24	0.0911694	0.184104	-0.0433626	0.225701	0.490926	103.716	3.19308e-12	1.76418	0.184104	-0.373001	0.0684949	0.52908	0.0406986	-0.337742	0.0260241	0.192255	0.102141	0.153297	0.512622	0.303133	0.14965	0.0290952	0.369128	-0.00612923	0.907745	-0.107973	0.169388	-0.0182437	0.926088	0.231327	0.389352	0.746962	0.00152998	0.101481	0.806203	0.363601	0.284772	-0.165587	0.492634	-0.0621498	0.892644	0.521421	0.0141498	0.939127	0.0533379	-0.182756	0.0134602	-0.222198	0.0770248	-0.043	0.636811	0.465417	0.013182	0.521569	1.19962e-07	-0.40068	0.031991
85313	PPIL4	24	-0.111601	0.184118	-0.276288	0.0530857	0.490926	145.204	1.00131e-19	1.76407	0.184118	-0.514082	0.00619393	0.663322	0.0271131	-0.240655	0.0497821	-0.0536751	0.464983	-0.131799	0.412469	-0.179864	0.32049	-0.0927143	0.0111938	-0.0523106	0.385452	0.462477	0.0710141	0.121734	0.497497	-0.979015	0.000245841	-0.0908845	0.492521	-0.578457	0.0333177	-0.367307	0.268802	-0.186573	0.268372	-0.259069	0.214473	-0.848569	0.000358407	0.186085	0.496051	-0.0270513	0.516982	-0.115302	0.338312	-0.214	0.0225283	0.567083	0.000441395	0.739008	1.11612e-07	-0.594276	0.000301037
55172	DNAAF2	24	-0.0485339	0.184138	-0.120157	0.0230896	0.490926	33.3998	0.0743485	1.76391	0.184138	-0.183406	0.270542	-0.120212	0.537006	0.0298539	0.812071	0.00891875	0.939148	-0.0059841	0.976291	-0.0659399	0.685894	-0.0100476	0.8195	-0.126979	0.0618282	0.0578829	0.591973	-0.12723	0.577806	0.0298454	0.941428	0.0819659	0.675203	-0.616763	0.185893	-0.59501	0.180027	-0.198748	0.314326	0.520559	0.145636	0.186209	0.562803	0.304594	0.250762	-0.2075	0.00568084	-0.306563	0.00293732	0.006	0.945568	-0.330417	0.198494	0.0924288	0.433768	0.336974	0.0294066
79096	CSTPP1	24	-0.0480546	0.184294	-0.118996	0.0228867	0.491251	65.0195	6.96485e-06	1.76265	0.184294	-0.159511	0.281014	0.0833262	0.682787	0.020658	0.880038	-0.139161	0.238412	-0.389568	0.0484099	-0.169971	0.373256	-0.077	0.00603153	0.143758	0.0458235	-0.174137	0.0288921	-0.46471	0.0537168	0.490194	0.0714296	-0.478918	0.00438897	-0.0909904	0.773893	0.900082	0.00752799	-0.0473066	0.823701	0.248517	0.31754	0.423815	0.0584759	-0.485005	0.266713	0.0271474	0.244844	-0.13973	0.0798685	0.00866667	0.91091	-0.16375	0.0375747	-0.10985	0.0774616	0.0942873	0.0880298
5104	SERPINA5	23	0.202718	0.184445	-0.096651	0.502087	0.491433	110.872	7.70866e-14	1.76144	0.184445	-0.202049	0.143079	-0.720007	0.0913511	-0.0864343	0.617222	-0.254559	0.335682	0.761703	0.012383	0.0839043	0.694646			-0.163283	0.100434	0.084009	0.74443	0.89551	0.25926	1.83379	0.000409291	2.07075	3.01993e-06	0.501006	0.256894	-1.52401	0.0205587	-0.207663	0.234869	0.410863	0.209051	1.54061	0.00105345	-0.132576	0.846927	-0.915769	0.000356632	0.199706	0.154967	0.202	0.163872	0.567083	0.0975016	0.0913531	0.507739	0.0885526	0.531449
9675	TTI1	24	-0.0719357	0.184675	-0.178224	0.0343529	0.491678	86.4211	2.81206e-09	1.75959	0.184675	-0.332911	0.17751	-0.284237	0.10634	-0.491558	2.78368e-05	-0.095937	0.35175	0.500772	0.00126996	-0.231385	0.0627697	0.00633333	0.672904	-0.0797309	0.0745632	0.189054	0.208801	-0.12286	0.435571	-0.73831	0.0455329	0.739382	0.000869081	-0.196785	0.43533	-0.109549	0.748963	0.113443	0.483239	-0.0802707	0.675162	-0.677868	0.0077541	0.17729	0.47054	-0.224936	0.000967047	0.0421508	0.582432	-0.116	0.223139	-0.12	0.302574	-0.0212108	0.812142	-0.0356579	0.769104
7257	TSNAX	23	0.0660176	0.184693	-0.0315306	0.163566	0.49168	56.7716	6.6229e-05	1.75945	0.184693	-0.193582	0.152907	0.0539727	0.716122	-0.0333578	0.842396	0.132748	0.140089	-0.493482	0.0170885	0.0777001	0.523462			-0.0313443	0.609366	0.114212	0.256592	0.178299	0.316362	0.674274	0.0700824	0.000166828	0.999034	0.0376082	0.891076	-0.0466212	0.853068	-0.168282	0.548653	0.526121	0.00968581	0.797552	0.00710768	0.376558	0.112265	-0.162244	0.0217253	-0.169365	0.129818	-0.032	0.733196	0.152083	0.439812	0.511203	0.000645133	0.136842	0.127323
89874	SLC25A21	22	-0.0264146	0.184758	-0.0654509	0.0126217	0.491808	18.9811	0.586349	1.75893	0.184758	-0.126099	0.674453	-0.0741355	0.824014			-0.224129	0.329165	0.206944	0.58749	0.150934	0.610188			-0.117329	0.509039	0.0228266	0.709942	0.493781	0.379913	0.120431	0.522376	-0.311538	0.221168	-0.321181	0.646599	1.01039	0.0213996	0.449138	0.538666	-0.63275	0.07796	-0.189881	0.248588	0.062835	0.883699	-0.0242949	0.365859	-0.0413175	0.679739	-0.029	0.689139	-0.0745833	0.309761	-0.0510242	0.345774	0.30068	0.0921327
210	ALAD	24	0.106735	0.184793	-0.0510135	0.264483	0.491823	120.362	3.58094e-15	1.75865	0.184793	-0.143906	0.361362	-0.710451	0.110373	-0.0957588	0.442111	-0.0139892	0.945352	0.442355	0.0174793	0.0464652	0.729753	-0.0464286	0.113341	-0.00411361	0.963007	0.417793	0.049885	0.685623	0.146191	1.11723	0.000320381	0.685233	0.00605617	0.740609	0.0443123	-0.565568	0.0615102	-0.0104593	0.960342	-0.0385984	0.790489	0.83476	0.00292653	-0.610187	0.131242	-0.389594	3.67886e-06	0.252929	0.0863863	-0.241	0.0714695	0.24375	0.12658	-0.146242	0.182197	0.369656	0.000312215
79625	NDNF	23	0.0667815	0.184892	-0.0319402	0.165503	0.491983	38.6634	0.0154176	1.75786	0.184892			-0.306247	0.662723	-0.647991	0.0610354	-0.160203	0.778126	0.608926	0.345218	0.670819	0.297855	0.0457619	0.517002	0.101692	0.706899	0.265495	0.0526133	1.15802	0.207524	-0.031278	0.853895	0.753128	0.148511	0.0600324	0.936949	0.885956	0.222676	-1.37894	0.0727573	0.179596	0.691959	0.254736	0.162362	-1.35476	0.0242153	-0.0172436	0.732661	0.36519	0.00415258	0.028	0.842976	-0.03	0.71681	-0.13402	0.163617	0.250197	0.0341295
5208	PFKFB2	24	0.0570886	0.185046	-0.0273338	0.141511	0.492256	63.0205	1.38185e-05	1.75662	0.185046	-0.387924	0.175939	0.204655	0.453847	-0.00618705	0.974053	0.411382	0.00243189	0.279183	0.11573	-0.147062	0.470393	-0.0352857	0.354546	0.298699	1.48255e-05	-0.153326	0.0339571	0.274723	0.225359	-0.00156476	0.993901	0.400774	0.0696305	0.637575	0.0996101	-0.0327025	0.928655	-0.212489	0.540042	0.34685	0.332084	-0.375063	0.0170443	0.171278	0.542367	-0.014594	0.647	0.209635	0.00804144	-0.0416667	0.568452	0.0707292	0.206122	0.0119653	0.883467	-0.0193787	0.814549
57038	RARS2	24	0.0647843	0.185108	-0.0310321	0.160601	0.492377	101.585	7.4899e-12	1.75613	0.185108	-0.173539	0.227653	-0.207374	0.174537	0.0891539	0.527924	0.0137122	0.804176	0.174596	0.265827	0.0136983	0.908599	-3.13348	0.280071	-0.0876771	0.028121	0.100586	0.544721	0.163814	0.324325	0.337756	0.23943	0.527421	0.000619627	-0.583284	0.0122244	-0.252725	0.381341	0.0949516	0.487201	-0.170578	0.148953	0.124878	0.531483	0.442248	0.0709857	0.071859	0.321938	-0.0124048	0.894221	-0.08	0.31698	0.0434167	0.528141	0.551465	6.22037e-09	0.204254	0.000824929
730092	RRN3P1	19	-0.0806378	0.185171	-0.199918	0.0386429	0.492451	40.8693	0.00158687	1.75563	0.185171	0.337388	0.275008	-0.345355	0.174177	-0.134696	0.65975	-0.262965	0.0134793	-0.783625	0.0476483	0.204282	0.210662			-0.0564173	0.471894	0.202995	0.135056	0.245295	0.281344	0.0801536	0.572814	-1.14436	0.000327615	0.117341	0.686885					-0.371638	0.29772	0.0808343	0.497768	-0.478715	0.138335			-0.0418571	0.72214	-0.072	0.407556	0.0527778	0.568683			-0.43307	0.030127
7186	TRAF2	24	0.104909	0.185207	-0.0502868	0.260104	0.492494	118.868	6.64592e-15	1.75534	0.185207	0.66356	0.0982509	-0.30935	0.277406	0.49398	0.00185237	0.344825	0.028509	0.899192	0.00207055	-0.0416458	0.872759	0.017	0.441027	0.436031	0.00344378	-0.182282	0.0697813	-0.66786	0.098232	-0.351442	0.155309	-0.25197	0.0918714	0.542948	0.485839	1.24577	0.00160036	0.431782	0.0110117	0.245539	0.208067	-0.309522	0.143776	-0.108396	0.799395	0.505449	6.19103e-06	0.0890794	0.337873	-0.151333	0.0353946	-0.148333	0.138664	-0.289047	0.00222956	0.00958333	0.945775
125988	MICOS13	24	-0.0573237	0.185221	-0.142128	0.0274802	0.492494	46.5914	0.00252326	1.75523	0.185221	0.202972	0.232637	-0.405064	0.0453827	0.143383	0.335411	0.156909	0.583003	0.216387	0.308154	0.135311	0.436232	-0.0147619	0.372712	-0.0588451	0.678469	-0.483243	0.000908783	-0.219722	0.27168	-0.141538	0.632463	-0.0764018	0.799052	0.0555434	0.921375	0.565736	0.12211	-0.130083	0.472001	0.212745	0.349096	0.202992	0.311565	0.133027	0.679855	0.0358333	0.70282	-0.160159	0.172452	-0.072	0.382424	-0.169583	0.0583025	-0.382122	8.63912e-05	0.0047807	0.92775
55100	WDR70	24	0.0392995	0.185256	-0.0188443	0.0974432	0.492542	39.5254	0.0173612	1.75495	0.185256	-0.0618068	0.685261	0.172555	0.289703	0.317819	0.0407974	-0.0765348	0.362178	-0.0508248	0.683954	0.178922	0.200734	0.0371905	0.0204975	-0.0377692	0.395971	-0.313604	0.0306582	0.19712	0.220708	-0.226311	0.248097	-0.0158308	0.900511	0.132245	0.680184	1.22821	0.0507996	-0.0373984	0.788712	0.150201	0.427893	-0.0967768	0.556112	0.511874	0.0651735	0.0835256	0.133024	-0.0776905	0.361631	0.07	0.442629	0.0175	0.904519	0.315167	0.000538175	0.0512061	0.596182
283624	LINC00641	14	-0.0701937	0.18544	-0.174089	0.0337016	0.492844	13.3244	0.423078	1.75348	0.18544	0.290126	0.497874	0.477441	0.0623982	-0.112143	0.737803	-0.110465	0.368381	-0.350692	0.198798	-0.443833	0.0233126			-0.126202	0.0941788			0.025924	0.935688			-0.208202	0.532045			-0.0148745	0.958392	-0.501917	0.448211	0.120581	0.788606			0.115073	0.711166							0.0225	0.74717
56123	PCDHB13	23	-0.0304135	0.18545	-0.0754302	0.0146032	0.492844	18.9709	0.647124	1.7534	0.18545			0.143026	0.788594	-0.0372214	0.879911	-0.279958	0.366262	0.0931662	0.811191	0.595003	0.0457406	0.0171429	0.844909	-0.10538	0.389921	-0.0150901	0.846673	0.257703	0.540405	0.0213683	0.906619	-0.353351	0.436556	0.811824	0.038191	0.341255	0.428009	-0.0741789	0.838569	-0.186836	0.654027	0.113399	0.401042	-0.0160712	0.977844	-0.0565385	0.106992	0.0571905	0.733251	-0.0792	0.319155	-0.0395833	0.546291	0.0655626	0.377272	-0.250022	0.0516454
6734	SRPRA	24	0.073674	0.185455	-0.0353764	0.182724	0.492844	74.6132	2.31187e-07	1.75336	0.185455	0.0360169	0.767372	-0.257978	0.14198	-0.294765	0.0513564	0.173814	0.235069	0.479112	0.0186798	0.0779438	0.507377	-0.0470476	0.0221283	-0.0418322	0.523371	-0.0357387	0.806494	0.247392	0.322772	0.0222869	0.941794	1.28869	2.58174e-07	0.287015	0.118439	-0.721288	0.10543	-0.060252	0.658775	0.116789	0.473345	-0.154618	0.358804	0.164902	0.505664	0.180769	0.112037	0.0537143	0.520864	-0.0884	0.28965	0.0975	0.506822	0.154425	0.114807	0.00328947	0.968841
2790	GNG10	21	0.0805276	0.185483	-0.0386748	0.19973	0.492847	48.4771	0.000364499	1.75314	0.185483	-0.387477	0.00597132	0.316479	0.127829	0.240682	0.0369452	0.348854	0.0908584	-0.692835	0.0210243	0.329097	0.0775768			0.0196976	0.799637	0.285541	0.35344	-0.0121162	0.943647			0.79128	0.0124867	-0.0378252	0.939017	-0.0685323	0.798255	-0.180253	0.63657	0.171414	0.431729			0.927295	0.0111175	-0.0939744	0.520725	-0.0771349	0.476338	-0.082	0.489644	0.395417	0.019646	-0.0509238	0.586852	0.126623	0.138146
57062	DDX24	24	0.0434904	0.185527	-0.0208935	0.107874	0.492847	53.1264	0.000352292	1.75278	0.185527	-0.140139	0.280064	0.214036	0.300304	-0.132753	0.260528	0.0616844	0.55165	0.400602	0.0204116	-0.107326	0.426408	-0.0555238	0.000578851	-0.0181112	0.754354	0.0291532	0.797618	-0.0812841	0.68804	0.126269	0.430387	0.259784	0.178462	0.139722	0.360392	0.398722	0.32684	0.0263867	0.865875	0.0190498	0.883351	0.118495	0.373358	0.471082	0.0704203	0.29891	0.000806631	-0.0249524	0.723248	0.0024	0.975212	0.288958	0.0116738	0.0172581	0.788222	-0.182018	0.0213613
9927	MFN2	24	0.0511121	0.185554	-0.0245597	0.126784	0.492847	53.8696	0.000278966	1.75257	0.185554	-0.323569	0.0164745	-0.0504653	0.768747	0.0271094	0.824071	0.325005	0.0466098	0.121031	0.306074	-0.0324572	0.815631	-0.0675238	0.0228253	-0.163876	0.02539	0.117823	0.33565	-0.120087	0.494741	0.687656	0.0333512	0.513671	0.0101662	-0.0886185	0.691042	-0.673721	0.0397602	0.0435875	0.739167	0.136679	0.331121	0.600397	0.0228344	0.233117	0.406485	0.100385	0.401282	-0.0245873	0.733349	0.028	0.688607	0.0636111	0.525116	0.232085	0.0448211	0.293026	0.0787179
80345	ZSCAN16	24	0.0414861	0.185559	-0.019935	0.102907	0.492847	28.0361	0.214421	1.75253	0.185559	-0.190595	0.443572	-0.148235	0.704617	0.639846	0.00330751	-0.0188393	0.832226	0.291064	0.269189	0.14442	0.495307	0.105762	0.0949026	-0.0133364	0.818693	0.196014	0.117333	0.0962045	0.650582	-0.0786462	0.787422	-0.117871	0.588621	-0.677871	0.271652	0.357122	0.269082	0.403887	0.108724	0.187675	0.57043	-0.0478558	0.820248	-0.0809416	0.787299	-0.0390385	0.598935	-0.0130556	0.921828	-0.139	0.0797166	0.0391667	0.71211	0.047925	0.578013	0.253684	0.0563401
51311	TLR8	24	0.164563	0.185586	-0.0790916	0.408218	0.492875	95.3992	8.67182e-11	1.75231	0.185586	0.0338622	0.947197	0.359081	0.330292	-1.09454	0.000162462	1.12456	0.000142452	0.0605765	0.913124	0.431651	0.404213	0.126143	0.0737002	0.53898	0.00188832	-0.12964	0.236172	0.257303	0.464316	0.33019	0.0783916	2.23469	2.66815e-05	-1.26963	0.0271319	-1.03137	0.0530747	-0.736842	0.245413	0.0363372	0.943316	0.04052	0.794752	1.41848	0.0972958	-0.0278419	0.666263	0.247317	0.108173	-0.02	0.864276	0.535833	0.0593026	0.205242	0.0163368	0.302164	0.0111262
90139	TSPAN18	22	-0.1412	0.18562	-0.350279	0.0678787	0.492918	107.301	1.44234e-13	1.75205	0.18562	0.473328	0.116648	0.399476	0.157198	-1.42635	6.0113e-10	0.0135205	0.941209	-0.488	0.19623	0.104077	0.680743	-3.08586	0.282316	0.0635599	0.711393	-0.246156	0.00319608	-0.686412	0.0261468			0.848194	0.00192211	0.024456	0.969673	-1.08612	0.0471114	0.007491	0.982103	-0.255602	0.494843			-0.604538	0.131846	-0.0751282	0.0193889	0.096873	0.501214	-0.0913333	0.213029	-0.07625	0.4636	-0.355819	0.00140075	0.043867	0.500134
5954	RCN1	24	0.0650955	0.185639	-0.0312974	0.161488	0.492923	70.8297	9.04867e-07	1.75189	0.185639	-0.243592	0.049111	-0.0809457	0.70858	0.232913	0.046958	0.285248	0.0800195	-0.292732	0.0783436	0.156427	0.25229	-0.0668571	0.00494148	0.0446665	0.533467	0.12795	0.242301	-0.138188	0.560996	0.580725	0.126589	0.882195	0.000331834	-0.163259	0.507837	-0.755059	0.0230147	-0.0625474	0.633424	0.150863	0.373332	0.332017	0.295435	0.897891	0.0159285	0.0677885	0.255267	-0.0359603	0.555498	0.048	0.676709	-0.217917	0.326318	0.480769	0.00208147	0.0153728	0.660016
93183	PIGM	24	-0.0543587	0.185689	-0.134862	0.0261445	0.492935	61.9477	1.98823e-05	1.75149	0.185689	-0.188506	0.335615	-0.0271388	0.855539	0.241384	0.0483452	-0.0192135	0.842503	-0.157891	0.30651	-0.113464	0.452207	-0.0165714	0.299456	-0.124319	0.0123834	0.116599	0.326828	-0.123594	0.587864	-0.0277389	0.914713	0.327948	0.0546721	0.330296	0.339296	-0.163503	0.52107	-0.0833605	0.651466	-0.138098	0.37867	-0.342318	0.0911664	0.516839	0.0486806	-0.450769	1.18218e-05	-0.212341	0.0312484	-0.179	0.113066	0.0231944	0.76899	0.137672	0.0479036	-0.150351	0.0689212
4857	NOVA1	22	-0.100495	0.186051	-0.249447	0.0484567	0.493764	50.6663	0.000294469	1.74862	0.186051			0.501737	0.328306	0.516883	0.129674	0.173603	0.560165	-1.09815	0.000382046	0.278425	0.388841			0.23542	0.170473	-0.0451126	0.56468	-0.719369	0.181462	-0.332784	0.367622	-1.14367	0.00878264	0.359553	0.673959	1.10092	0.092824	0.0853049	0.900904	-0.233029	0.609019	-0.426328	0.178352	-1.23455	0.00482796	0.0166026	0.536893	-0.139325	0.140953	0.0065	0.918965	-0.0220833	0.721816	0.0250912	0.706679	-0.153607	0.182678
9383	TSIX	15	-0.642321	0.186087	-1.59444	0.309793	0.493764	53.1651	1.78323e-06	1.74833	0.186087	-1.44187	0.25758					-0.982847	0.67998	-2.0711	0.344992	1.51703	0.557563			-2.48257	0.00561025	0.163874	0.268182	0.170142	0.961896			-5.52878	0.00011761	5.18262	0.035753	0.541264	0.0423162	-1.15081	0.609072	-2.0781	0.00378777									-8.88178e-16	1	0.492083	0.039882			-0.0566667	0.21103
55008	HERC6	24	0.09225	0.186092	-0.044494	0.228994	0.493764	60.3484	3.40171e-05	1.74829	0.186092	-0.249029	0.5306	0.681503	0.11753	-0.26785	0.121306	0.00804295	0.971926	-0.158461	0.419344	-0.0546766	0.818505	0.0784762	0.0944708	-0.165098	0.166252	-0.0126126	0.930306	-1.03889	0.320329	1.69346	0.00715368	0.0223534	0.958072	0.174088	0.704039	-0.233703	0.549586	0.438769	0.104773	-0.0227128	0.945673	1.42318	0.00183362	0.172547	0.67162	-0.00294872	0.984086	-0.0110873	0.919374	0.052	0.728491	-0.123125	0.105466	0.166018	0.103843	0.857807	1.02656e-05
11219	TREX2	15	-0.0513588	0.186222	-0.127511	0.0247938	0.493939	26.2576	0.0240017	1.74726	0.186222			-0.324157	0.536505							0.837309	0.0556693	0.00866667	0.607792			-0.311712	0.00130396			-0.00776857	0.960197	-0.661407	0.0228928			-0.00529005	0.989474					0.174563	0.14522	0.00109526	0.998216	-0.0178205	0.70019	-0.1205	0.281186	-0.00666667	0.923565	-0.0939583	0.369439	0.0102152	0.921451	-0.296732	0.124478
8289	ARID1A	24	-0.0513371	0.186227	-0.127458	0.0247841	0.493939	66.3485	4.39436e-06	1.74722	0.186227	-0.13337	0.508876	-0.189309	0.354826	-0.279328	0.0498107	-0.305837	0.0459752	0.121481	0.527391	-0.193095	0.24948	0.0955714	3.53537e-05	-0.0582277	0.269039	0.288153	0.00904335	0.0511446	0.752175	-0.278993	0.265602	0.0806981	0.692895	-0.176876	0.477026	0.165175	0.477524	-0.201655	0.273721	-0.0168416	0.896062	-0.396278	0.0216682	-0.331035	0.246944	-0.00240385	0.962053	0.0816032	0.267843	-0.034	0.606303	-0.111563	0.318571	-0.359853	0.00138306	0.118092	0.00278371
259290	TAS2R31	13	0.0880279	0.186249	-0.0425041	0.21856	0.493953	38.4479	0.000129698	1.74704	0.186249							-0.153404	0.445368					0.239762	0.000832036	-0.233456	0.0193042	0.205315	0.223258	0.0268944	0.897301	0.200406	0.267572			0.608153	0.509857							0.264145	0.063319			0.0142308	0.668815	0.365421	0.159658	0.045	0.560168			0.508323	0.00298227	-0.235373	0.061922
643749	TRAF3IP2-AS1	16	-0.10685	0.186284	-0.265305	0.0516049	0.493955	37.2976	0.0011448	1.74676	0.186284	-0.390295	0.304601	0.295578	0.349275	0.0523586	0.759287	-0.0640605	0.660055	-0.699177	0.00574147	0.0336167	0.87163			0.228675	0.0113471			-0.214612	0.313625			-0.740549	0.00212894	0.58365	0.25927	0.502307	0.116562	-0.511153	0.0908194	-0.416974	0.185648			-0.22936	0.544529	-0.0704487	0.0440204					-0.0485833	0.317636
221188	ADGRG5	22	0.0358879	0.186337	-0.017339	0.0891149	0.494045	26.836	0.176348	1.74634	0.186337	0.827123	0.0984318	-0.232388	0.491375	-0.0248851	0.941763	0.528598	0.277607	0.70322	0.105079	0.170214	0.676879	0.0347619	0.149979	-0.0674025	0.753034	0.0104234	0.907465	0.665042	0.153844			0.124718	0.732985	-0.381742	0.599459	-0.141167	0.847464	-0.624651	0.359867	-1.39376	0.0055194			-0.161843	0.657114	0.127949	0.0109799	0.0680794	0.491739	-0.0448	0.602446	-0.141667	0.106695	0.0626454	0.451841	0.0996053	0.597512
57511	COG6	24	0.05689	0.186368	-0.0274919	0.141272	0.494045	52.4278	0.000437974	1.7461	0.186368	-0.175818	0.495251	0.199486	0.323276	-0.112582	0.412997	0.127188	0.101595	-0.0712264	0.711525	0.161502	0.230053	2.6609	0.357684	-0.0365003	0.56099	-0.0359459	0.601866	0.0252433	0.910547	0.050664	0.798937	0.429246	0.0227005	-0.148067	0.647414	-0.757327	0.0668531	-0.0182865	0.945936	-0.083164	0.774063	-0.150114	0.378308	0.169137	0.426614	0.00025641	0.997834	0.0520159	0.687146	-0.0633333	0.315594	-0.0389583	0.683208	0.388263	0.00425469	0.416075	1.08647e-06
100506302	RBM33-DT	17	-0.21655	0.18637	-0.537748	0.104648	0.494045	93.9652	4.62509e-13	1.74609	0.18637	0.144564	0.412053	-0.0761874	0.77043	0.279981	0.0457287	-0.117489	0.314673	-0.54011	0.0094388	0.0865309	0.681234			-0.151206	0.0280917			0.380541	0.133022	-2.00966	7.11775e-05	-0.229258	0.206796	0.387779	0.638039	0.520794	0.0682425	-0.321685	0.104873	0.417847	0.25544	-1.94395	1.16319e-06	-0.525992	0.0569318							0.0170833	0.863196
60680	CELF5	22	0.0222499	0.186462	-0.0107593	0.0552591	0.494245	48.4793	0.000591468	1.74535	0.186462			-0.653678	0.101973	0.244243	0.455954	0.0306709	0.943489	0.365978	0.406531	-0.224916	0.625275	0.0170476	0.42439	0.0176775	0.924129	0.253243	0.294391	-0.451775	0.389245	1.48324	0.00167333	-0.631787	0.104991			1.05236	0.0996902	0.651323	0.383659	-0.0529574	0.918979	1.29568	0.000345339	0.36635	0.411813	0.0515385	0.102561	-0.00386508	0.97086	0.02	0.947518	-0.0729167	0.203317	0.00438923	0.957389	-0.417675	0.0450577
401124	DTHD1	17	0.0494089	0.18649	-0.023897	0.122715	0.494273	29.0866	0.023359	1.74513	0.18649			0.966944	0.13626			0.261503	0.4454	-0.270529	0.550279	-0.406713	0.454952			0.343888	0.0430093	0.111532	0.307073	1.1778	0.00187372	-0.189035	0.335668	-0.753173	0.0830914	-0.28852	0.740464							-0.176321	0.247764	-0.0122444	0.981865	0.0657051	0.223448	0.047754	0.772204	0.085	0.330564	-0.0583333	0.358353	0.0731862	0.460235
23329	TBC1D30	21	-0.107234	0.186519	-0.266343	0.0518751	0.494305	56.7022	2.27735e-05	1.7449	0.186519			0.254965	0.553094	-1.00877	0.00167932	0.352524	0.233102	-0.643561	0.070948	-0.324455	0.363744	-0.101857	0.0868453	0.132417	0.371964	-0.307005	0.00375515	0.414887	0.401476	-0.603848	0.0125589	-0.513802	0.133769	-0.439462	0.53001	1.14479	0.028284	0.437597	0.561105	-0.269089	0.488941	-0.441782	0.0176638	-0.216957	0.712031			0.099127	0.575561	-0.013	0.881478	0.180417	0.0489835	0.11392	0.0685524
55744	COA1	24	0.0473394	0.186585	-0.0229114	0.11759	0.494399	55.3241	0.0001758	1.74438	0.186585	0.0474053	0.711202	0.249606	0.140389	0.548212	4.10584e-06	-0.0864187	0.209731	-0.180699	0.257523	-0.0494518	0.640121	0.027	0.115005	0.0255522	0.63184	0.220766	0.0566266	0.0454457	0.812251	0.175462	0.355142	-0.207531	0.113564	-0.176244	0.541306	-0.151345	0.525702	-0.0797749	0.519402	0.147694	0.34023	-0.160305	0.259243	0.32356	0.206816	0.0334936	0.343652	-0.0546905	0.55688	-0.037	0.552448	-0.0180208	0.744754	0.177193	0.0396599	0.269013	0.00382934
57799	RAB40C	24	0.0796222	0.186589	-0.0385364	0.197781	0.494399	92.1753	3.05794e-10	1.74435	0.186589	0.305306	0.18656	-0.224694	0.276732	0.108001	0.539072	0.214654	0.285741	1.08949	0.00197705	0.11272	0.608363	0.00433333	0.899518	-0.0300205	0.841334	-0.0571321	0.49217	-0.109884	0.665541	0.249225	0.327393	-0.492521	0.00599689	0.445411	0.396436	0.642849	0.042823	0.117009	0.434221	0.00126639	0.993711	0.462799	0.0461053	-0.608357	0.0513946	0.512244	0.000412118	-0.00819048	0.934888	0.186	0.0212548	-0.107222	0.141852	-0.273982	7.31009e-05	0.309978	0.000796931
1302	COL11A2	22	-0.140784	0.186806	-0.349808	0.0682412	0.494748	89.0465	2.35578e-10	1.74263	0.186806			0.163909	0.590725	-1.15139	8.24482e-05	-0.126818	0.641211	-0.47429	0.24049	0.0829547	0.778166	0.0100476	0.758828	0.289332	0.0729915	0.188949	0.101738	-0.557064	0.269495	0.40113	0.0803014	-1.70233	0.000178004	1.40336	0.13548			0.84559	0.204776	-1.0934	0.00177925	0.37774	0.0262831	-0.887736	0.00801575	-0.00540598	0.807209	-0.0494974	0.70374	-0.026	0.789953	-0.0479167	0.639603	-0.342451	0.000381561	-1.77636e-15	1
79842	ZBTB3	24	-0.101085	0.186838	-0.251179	0.049009	0.494786	121.588	2.15318e-15	1.74238	0.186838	-0.210829	0.539845	-0.582216	0.104178	-1.07753	3.60846e-06	-0.207611	0.131886	0.0694455	0.759633	-0.316988	0.399112	-0.0141905	0.62488	-0.19274	0.0623152	0.107432	0.354106	-0.131516	0.572503	0.00927383	0.957451	0.872404	0.00780666	0.559017	0.390711	0.607039	0.181883	-0.427185	0.383884	-0.24433	0.548082	-0.130682	0.35832	-0.454454	0.196067	-0.20359	0.00529202	-0.0450159	0.639653	-0.16	0.226657	-0.273958	0.00258722	-0.257145	0.00227408	0.604518	1.35321e-08
154141	MBOAT1	24	0.0624413	0.186896	-0.0302858	0.155168	0.494851	44.6438	0.0043936	1.74192	0.186896	0.275797	0.308973	0.733195	0.102656	0.188823	0.406078	0.543373	0.00634584	-0.609522	0.0553489	-0.266462	0.442262	0.0127619	0.801268	0.0861109	0.438631	-0.0716396	0.332443	-0.271201	0.396906	0.0141465	0.933954	-0.69444	0.00102675	0.506174	0.183645	-0.0964646	0.88649	0.215143	0.451477	0.270407	0.312107	-0.0727116	0.663339	0.496074	0.167319	0.0529808	0.299826	0.0332063	0.841841	0.0268	0.694482	0.38	0.193361	0.128588	0.342283	0.25443	0.00346827
8938	BAIAP3	24	-0.039186	0.186921	-0.0973815	0.0190095	0.494851	41.6506	0.00996763	1.74172	0.186921	0.400893	0.0173388	-0.525916	0.0662739	-0.0505504	0.740482	-0.356897	0.0323467	0.290453	0.280062	-0.173929	0.422888	-0.015619	0.352141	0.0969709	0.51526	-0.130577	0.0879976	-0.0400562	0.895109	-0.148999	0.364562	-0.836602	0.00237555	0.362489	0.45367	-0.28034	0.457781	0.063513	0.699051	-0.112254	0.515774	-0.0238557	0.854044	-0.802856	0.0344083	0.0910256	0.164771	-0.0619683	0.519854	0.0292	0.707804	-0.206042	0.134626	-0.0958035	0.194681	0.0555702	0.37181
1327	COX4I1	24	0.0515015	0.186942	-0.0249876	0.127991	0.494851	78.848	4.87375e-08	1.74155	0.186942	0.306945	0.0622557	-0.203082	0.245483	0.201597	0.0561882	0.188594	0.305226	-0.474594	0.00450738	0.146425	0.275396	-0.049619	0.00698652	0.0469132	0.588949	-0.197462	0.0147701	0.131905	0.427674	-0.212284	0.395067	0.257251	0.4278	0.290032	0.238461	-0.163873	0.486401	-0.031867	0.838249	0.167378	0.34482	-0.0440473	0.857534	0.233274	0.367536	0.320256	8.44202e-06	-0.0292778	0.650439	0.042	0.635517	0.0513542	0.380875	0.239785	0.00348996	0.0347149	0.331547
56144	PCDHA4	13	-0.116956	0.187009	-0.290683	0.0567713	0.494958	48.5826	2.47408e-06	1.74102	0.187009							0.235544	0.500058							-0.0693027	0.71783	-0.584977	3.13626e-07	-0.101086	0.782029	-0.119582	0.551976	-1.05422	0.0138625	-0.0263616	0.970794	0.884326	0.0146487	-0.0251756	0.94813			-0.188807	0.161688			0.0341026	0.236161			-0.108	0.0700247					-0.0825	0.460904
137392	CIBAR1	21	-0.0643246	0.187053	-0.159882	0.0312331	0.494958	53.982	5.82045e-05	1.74068	0.187053	-0.434026	0.0206273	-0.0770546	0.711646	0.200558	0.0447541	-0.210446	0.0218507	-0.0839759	0.523648	-0.110369	0.471115	-0.003	0.862311	-0.0724455	0.173301	0.47512	0.00188408	0.0306696	0.840646			-0.5235	0.00624006	-0.164683	0.633029	0.0546014	0.81259	0.156907	0.479347	0.161323	0.64197			-0.139624	0.626209	-0.00455128	0.937437	-0.224833	0.0188924	-0.200667	0.24019	-0.313056	0.00199593	0.125388	0.243359
83450	DRC3	22	-0.0534481	0.187075	-0.132852	0.025956	0.494958	35.5525	0.0245334	1.7405	0.187075	0.446777	0.241775	-0.190326	0.48648	-0.339801	0.273176	-0.265192	0.11215	0.168534	0.514111	-0.0182061	0.944362	-0.062619	0.0237025	0.184507	0.0443079	-0.0197297	0.842332	0.243784	0.406736			-0.452093	0.241247	-0.102533	0.853076	0.35467	0.445969	-0.101968	0.827246	0.0281724	0.941235			-0.516479	0.109284	0.000753205	0.979794	-0.0938968	0.391074	0.095	0.359693	0.0129167	0.883865	-0.325259	8.13831e-05	-0.131711	0.127399
199800	ADM5	14	-0.16259	0.187091	-0.404147	0.0789675	0.494958	61.0931	3.34668e-08	1.74037	0.187091			0.429231	0.277671			-0.31706	0.213506			-0.0473279	0.860917			0.435682	0.00613318	-0.587297	0.000104532			-0.845596	0.000168036	-0.599898	0.159856			0.803475	0.174914	-0.461577	0.447356	0.109274	0.75956	-0.51069	0.0017022	-0.1286	0.810521					0.002	0.98165	0.0558333	0.365711
84517	ACTRT3	23	-0.104317	0.187171	-0.259327	0.0506932	0.495117	58.7839	3.37574e-05	1.73974	0.187171	-1.19616	0.00595462	-0.567658	0.0862938	0.175162	0.361245	0.0824213	0.694347	0.353539	0.180623	-0.133811	0.639228			-0.319595	0.0139838	0.0441892	0.779933	-0.203512	0.536407	-0.264469	0.15631	1.08327	0.00551232	-0.286059	0.716672	-0.334869	0.550201	-0.321644	0.31615	0.124819	0.801032	-0.348131	0.0252368	0.656931	0.0695842	-0.151218	0.00274847	0.0605476	0.572942	-0.286	0.0223146	0.326667	0.0719732	-0.0871055	0.125788	-0.950175	0.000264185
477	ATP1A2	23	-0.0523449	0.187226	-0.130137	0.0254469	0.495117	52.167	0.000296436	1.73931	0.187226			-0.0215765	0.964028	0.751452	0.0488482	-1.27523	0.00556713	-0.71531	0.187887	-0.518244	0.108262	0.0149524	0.776696	0.235775	0.349863	-0.209658	0.0378959	-0.441805	0.303217	0.443338	0.0594361	-1.01054	0.0928464	0.71255	0.377018	0.758907	0.0409067	-0.60365	0.424909	-1.21552	0.0558476	0.178285	0.208657	-1.10986	0.0115669	0.000897436	0.986288	-0.113341	0.310909	-0.0916	0.387487	-0.0404167	0.615332	0.000565769	0.99386	-0.468289	0.0204505
7264	GFUS	24	0.0890985	0.187254	-0.0433227	0.22152	0.495117	82.8836	1.07682e-08	1.73909	0.187254	0.31476	0.0373913	-0.297879	0.146764	0.460691	0.0040011	0.550395	0.00296026	0.471771	0.0184477	-0.0368446	0.859946	0.00357143	0.897152	-0.174664	0.206142	-0.000653153	0.9957	-0.120168	0.769685	-0.927483	0.00713107	0.304648	0.157246	0.546794	0.128019	2.3572	0.00325004	0.231177	0.189692	0.0231913	0.883496	-0.731379	0.0180724	0.0184714	0.954316	0.318013	0.0569971	0.0591746	0.508621	0.0015	0.992428	-0.237708	0.269688	-0.227133	0.114773	0.371075	5.69044e-05
58986	PGAP6	24	0.0910542	0.187318	-0.0442931	0.226402	0.495186	104.912	1.97519e-12	1.73859	0.187318	0.509837	0.0143069	-0.229067	0.184733	-0.281883	0.0779943	0.403676	0.000310552	0.910678	0.00106774	0.177529	0.323601	0.0027619	0.927671	0.0791807	0.61843	-0.321937	0.000224655	-0.490796	0.0929407	0.625137	0.0723749	0.292352	0.0763817	0.359156	0.254961	-0.218754	0.471686	0.0492726	0.705766	0.300215	0.0991497	0.691683	0.0179205	-0.0460737	0.855174	0.139615	0.424016	0.129048	0.297501	0.011	0.902975	-0.202083	0.110743	-0.473823	9.11239e-05	0.372851	0.00369539
8309	ACOX2	24	-0.130463	0.187318	-0.324389	0.0634634	0.495186	143.629	1.96613e-19	1.73859	0.187318	-0.236772	0.0211217	-0.897044	0.047818	-0.629776	1.04069e-05	-0.454694	0.0521965	0.316816	0.0569168	-0.117415	0.426815	-0.0295238	0.163692	-0.334283	0.000149694	-0.250405	0.0889699	0.792894	0.319696	1.08185	0.0163134	0.298624	0.120139	0.0746759	0.848325	-0.278863	0.363293	-0.149176	0.382607	-0.383919	0.0332253	1.23747	0.00316109	-1.84392	0.00985867	-1.25737	7.57055e-07	0.0192381	0.897315	-0.07	0.655904	-0.293333	0.145764	0.221438	0.0871106	0.228333	0.000691707
64409	GALNT17	18	0.109688	0.187392	-0.0533848	0.272761	0.495299	56.3097	4.21433e-06	1.738	0.187392			1.2917	0.152393			1.56615	0.00104458			-0.363561	0.26239	-0.0381905	0.329262	0.965781	7.02849e-05	0.0689414	0.491915			0.311977	0.101544	-1.36667	0.00348059	1.10194	0.150211			0.755047	0.266538	-0.326448	0.452919	0.272389	0.0920683			0.0346795	0.2956	0.012877	0.849234	0.074	0.281991	0.05375	0.647898	-0.117892	0.0759479	0.0200877	0.741576
200942	KLHDC8B	24	0.102726	0.187443	-0.0500141	0.255466	0.495304	145.008	1.08881e-19	1.7376	0.187443	0.370383	0.0959736	-0.278559	0.164436	0.453227	0.000775363	0.220605	0.105816	0.187199	0.353355	0.133029	0.440936	-0.137952	0.0008471	0.222626	0.00614222	0.346126	0.00383631	-0.318115	0.196581	0.858052	0.001591	0.103648	0.607721	-0.267684	0.683066	-0.131417	0.652175	-0.215963	0.230102	-0.383981	0.0317314	1.04666	2.09631e-05	-0.396338	0.187449	-0.0683974	0.528117	0.153444	0.17168	-0.006	0.951539	-0.425	0.00830036	-0.116806	0.159222	0.67136	1.24721e-06
7694	ZNF135	24	0.0720621	0.187445	-0.0350853	0.17921	0.495304	49.1626	0.00118493	1.73759	0.187445	0.0103821	0.979446	0.0763192	0.778647	0.166608	0.538327	0.411343	0.101732	0.365971	0.213676	-0.0315277	0.916321	0.067	0.0217877	0.578576	1.00136e-05	-0.0309459	0.786066	-0.240458	0.597757	0.466163	0.101603	-0.150954	0.728594	0.39262	0.621969	1.12363	0.0266584	0.524885	0.271718	-0.670535	0.100708	-0.0793316	0.697021	-0.386003	0.373358	0.196795	0.0566778	0.0584683	0.60511	-0.0393333	0.53835	-0.05875	0.376108	-0.129454	0.0699843	-0.259649	0.254069
3316	HSPB2	20	0.141446	0.187472	-0.0688797	0.351771	0.49533	80.6518	1.43539e-09	1.73737	0.187472			0.751091	0.104237	0.7728	0.00286288	0.616053	0.109881	-0.309671	0.303761	0.22835	0.45369					-0.0122973	0.940955			0.629107	0.0361981	-0.387706	0.246054	0.0796535	0.92681	0.184254	0.781081	-0.0696585	0.90031	-0.629993	0.130497	0.989206	7.09958e-05	-0.602577	0.251678	0.6575	2.35631e-05	-0.0175635	0.855175	-0.044	0.684744	-0.365625	0.00253181	0.0695335	0.382929	-0.0507456	0.677043
55889	GOLGA6B	21	-0.0978597	0.18753	-0.243393	0.0476738	0.495393	39.4106	0.00592555	1.73691	0.18753	-0.276892	0.278108	-1.04956	0.101613	-0.312306	0.411625	-0.530045	0.196638	1.05379	0.0395074	-0.491185	0.341549			0.192292	0.248893			0.38656	0.668913	-0.383554	0.114269	0.830044	0.0316272	1.53426	0.0658702	-1.07425	0.243883	-0.311115	0.455661	-0.632239	0.235848	-0.401827	0.0374188	-1.14893	0.109171	-0.109006	0.00955466	0.304934	0.0570971	-0.12	0.176622	-0.00541667	0.951052			-0.359518	0.080805
85441	HELZ2	24	-0.055249	0.187651	-0.137436	0.0269377	0.495619	41.9961	0.00908805	1.73597	0.187651	0.228496	0.33054	0.332111	0.547518	0.0300845	0.839616	0.0417732	0.836207	0.0912428	0.65288	-0.343422	0.210513	-0.00709524	0.724248	0.268695	0.12455	-0.103634	0.25412	-1.39351	0.0705099	-0.400702	0.0219462	0.0402079	0.89778	0.195517	0.68623	-0.278546	0.306943	0.279308	0.174084	0.199017	0.24281	-0.207255	0.105952	0.07157	0.814418	-0.00724359	0.964879	0.00300794	0.975942	0.000666667	0.994325	0.0040625	0.945592	-0.263372	0.00196934	-0.505066	0.000868624
123355	LRRC28	24	0.074145	0.187804	-0.0361892	0.184479	0.495979	84.6253	5.57155e-09	1.73476	0.187804	-0.234886	0.0558088	-0.286345	0.245042	-0.0362866	0.708848	-0.303894	0.0714425	0.0746399	0.610323	0.0689511	0.652619	0.0280476	0.0527796	-0.187983	0.0144724	0.204712	0.125805	0.347665	0.377003	0.852319	0.000190341	0.0262871	0.833613	0.265594	0.408743	-0.814631	0.0240228	0.0350789	0.878109	-0.065635	0.627373	0.577334	0.00781071	-0.399237	0.248275	0.15109	0.299622	0.140556	0.191428	0.1452	0.314443	0.0225	0.828061	0.384747	0.00139465	0.320417	2.97674e-05
4647	MYO7A	24	0.10069	0.187864	-0.0491657	0.250545	0.496071	112.15	1.05073e-13	1.73429	0.187864	0.69792	0.00714478	-0.541855	0.0584366	-0.58305	1.92906e-05	-0.198925	0.316791	0.521188	0.0672883	0.0751991	0.671846	0.0204762	0.331177	0.261225	0.00880282	-0.0627327	0.548241	0.373762	0.119504	0.223377	0.483263	-0.451204	0.172431	0.542109	0.19099	0.526882	0.0640358	0.21732	0.322358	-0.144685	0.499429	0.358401	0.141054	-0.537536	0.204298	0.589936	0.000377186	0.346262	0.00756847	0.150667	0.246288	-0.322292	0.0259174	-0.143767	0.0660199	0.526425	1.47228e-05
147949	ZNF583	23	0.0705122	0.187906	-0.0344404	0.175465	0.496071	46.543	0.00168275	1.73396	0.187906	-0.698077	0.0462975	0.133708	0.650563	-0.0445291	0.811762	0.080431	0.378403	0.0716341	0.775704	-0.04141	0.852753	-2.45914	0.29913	0.0328898	0.714043	0.503514	0.00023017	0.117166	0.753102	0.100421	0.62551	0.330379	0.142905	-0.74027	0.143809	0.681316	0.0812206	-0.0768738	0.777595	0.602531	0.163636	0.301971	0.106678	0.608627	0.107677			-0.301032	0.0103951	-0.08	0.428828	0.00791667	0.911109	0.21729	0.003416	-0.0208772	0.842548
4482	MSRA	24	0.0619002	0.187965	-0.0302463	0.154047	0.496071	58.6962	5.88328e-05	1.7335	0.187965	0.296493	0.0822538	-0.34785	0.171762	-0.119606	0.379964	0.245975	0.121905	-0.162743	0.323048	0.201836	0.110963	-0.0032381	0.8721	-0.109441	0.0866315	-0.0296096	0.81121	0.519475	0.09982	0.121803	0.770584	1.13907	0.00212025	0.106164	0.751884	-0.512042	0.168192	-0.0426041	0.793554	0.370528	0.0303884	0.134739	0.675498	0.040358	0.889271	-0.303846	0.0487348	0.175063	0.065008	0.127333	0.250798	0.0575	0.325971	-0.156006	0.0638678	0.390154	0.000661315
353376	TICAM2	20	0.099529	0.187981	-0.0486383	0.247696	0.496071	52.2416	6.08712e-05	1.73337	0.187981	-0.173333	0.579805	0.286282	0.363884	0.0547517	0.728138	0.153843	0.186077	0.051723	0.843492	-0.0203112	0.930732			0.0545165	0.46727			-0.165335	0.803219	-0.144919	0.526945	0.916831	0.000274957	0.934322	0.114705	0.305976	0.510502	-0.232446	0.236873	0.102805	0.722244	-0.149355	0.440662	-0.202255	0.812386	0.370064	0.00012116			-0.166667	0.12648	-0.205625	0.0517607			0.621952	0.00350044
100128822	LINC01003	15	-0.14394	0.188006	-0.358233	0.0703531	0.496071	33.0987	0.00278808	1.73318	0.188006	0.351283	0.105214	-0.361386	0.254468	-0.89501	0.000330712	-0.243687	0.346139	-0.829607	0.00544846	0.499438	0.102926			-0.0607286	0.587784			-0.22836	0.419059	-0.184738	0.398298	0.218357	0.28911			-0.60238	0.199206			-0.0114477	0.984257	-0.0113567	0.958986	-0.412336	0.354029							0.17375	0.399453
10576	CCT2	24	0.109825	0.188051	-0.0536957	0.273347	0.496086	159.089	2.48746e-22	1.73282	0.188051	-0.158644	0.133776	0.144168	0.501564	0.303341	0.0289419	0.341344	0.00513609	0.228809	0.188463	0.0329041	0.782199	-0.077381	0.00215553	-0.0987915	0.14592	0.128423	0.485576	-0.0843031	0.780082	-1.19894	0.0190157	0.708954	0.000737394	-0.361011	0.163251	0.48128	0.0432121	0.208154	0.0595645	-0.00327893	0.982557	-1.48186	0.000606743	1.12897	0.000989704	0.436538	0.00580308	-0.184968	0.0382625	-0.021	0.884662	0.480833	0.0838839	0.719719	1.11944e-08	-0.111645	0.193894
64983	MRPL32	24	-0.0714135	0.188162	-0.177769	0.0349421	0.496288	68.3381	2.18971e-06	1.73195	0.188162	-0.379036	0.00512695	0.00594365	0.977906	0.292271	0.0130736	-0.117931	0.463822	-0.286136	0.13062	0.0505617	0.666756	2.35143	0.370241	-0.338621	7.6672e-07	-0.240946	0.109825	0.221705	0.162282	-0.631777	0.204319	-0.00264017	0.98859	0.0580608	0.827941	-0.265122	0.209978	0.117767	0.547824	0.011004	0.945066	-0.40882	0.343724	0.0405554	0.86086	-0.454679	0.000982563	-0.152508	0.116115	-0.066	0.547356	0.494167	0.00199843	-0.08303	0.553308	-0.0157675	0.860467
6938	TCF12	24	0.0448984	0.188229	-0.0219787	0.111775	0.49642	60.4542	3.28358e-05	1.73142	0.188229	-0.170223	0.387099	0.276759	0.1976	0.191005	0.0221402	0.0303317	0.672122	0.0462808	0.729402	0.10773	0.368162	0.0389048	0.00611736	-0.0906159	0.0826775	0.186433	0.0214961	0.11266	0.432912	-0.059845	0.797172	0.535308	0.0189922	-0.390885	0.0461911	-0.729527	0.132329	-0.118916	0.441624	0.0012355	0.993416	0.0645209	0.742596	0.106009	0.680085	-0.148355	0.0110514	-0.024381	0.770088	-0.00527273	0.935091	0.0704167	0.393601	0.384192	1.2315e-05	0.052595	0.331067
124751	KRABD2	23	0.0287343	0.188305	-0.0140734	0.0715419	0.496531	20.7605	0.535577	1.73083	0.188305	0.832803	0.0174837	-0.330779	0.322655	0.014176	0.955122	-0.187718	0.128021	-0.0705337	0.793183	-0.178519	0.53649	0.0372857	0.225226	0.0878233	0.177999	0.0836486	0.478046	0.0385186	0.88339	-0.0332744	0.879634	0.44258	0.0522894	-0.428116	0.5565	0.113413	0.690766			0.105364	0.764089	-0.0231359	0.889168	0.179282	0.668157	-0.0258974	0.646149	0.117873	0.31821	-0.052	0.599279	-0.0633333	0.614138	0.129912	0.193928	-0.293399	0.166689
84894	LINGO1	21	-0.0508859	0.188387	-0.126709	0.0249368	0.49662	35.2896	0.018615	1.73019	0.188387			-0.106193	0.756361	-0.0253795	0.911142	0.866421	0.00686223	-0.148367	0.703732	0.439816	0.257831	-0.0201429	0.489219			-0.0465766	0.631012			-0.35063	0.114844	0.43792	0.307494	0.797014	0.290555	-0.534018	0.458827	-0.257546	0.49557	-0.188816	0.674825	-0.0519467	0.76783	-0.315562	0.524942	-0.0226282	0.597103	0.00772222	0.903746	-0.065	0.585823	-0.17375	0.00627954	-0.278792	0.000320243	0.123487	0.178319
5175	PECAM1	24	0.112505	0.188401	-0.0551387	0.28015	0.49662	100.82	1.01589e-11	1.73008	0.188401	0.0553304	0.857097	0.793831	0.0471251	-0.695366	6.99904e-05	0.436629	0.0534457	-0.639863	0.074514	0.181531	0.537963	0.0281429	0.484617	0.333709	0.00623947	0.584595	0.0237564	-0.211422	0.391809	-0.0557785	0.809062	1.22374	6.15411e-05	-0.864626	0.0724849	-0.82581	0.0954531	-0.104878	0.734824	-0.150542	0.500846	0.19638	0.364122	0.230885	0.513134	0.445	0.000714283	0.255571	0.170704	0.046	0.722354	0.342	0.0196414	0.312322	0.000795422	-0.104934	0.0832357
5008	OSM	13	-0.133072	0.188425	-0.331373	0.0652294	0.49662	49.0766	2.02811e-06	1.72989	0.188425			2.15809	0.0638711							-0.776296	0.35224	-0.0658571	0.0428466			-0.316351	0.000815401			0.105731	0.785761			-0.622757	0.407416							-0.350213	0.246488			0.128013	0.101666	0.0862857	0.615835	0.097	0.22155	0.03375	0.699166	-0.186329	0.0585755	-1.03404	4.14559e-06
23207	PLEKHM2	23	0.0917027	0.18847	-0.0449647	0.22837	0.496692	136.876	1.37496e-18	1.72954	0.18847	0.216747	0.287138	0.0555646	0.78731	-0.510865	1.32523e-05	0.256901	0.0037204	0.717027	0.0103616	-0.198747	0.191458	-0.0115714	0.584969	0.158094	0.188428	0.266321	0.00525209	-0.510624	0.0965124	0.589028	0.119648	0.374095	0.010899	-0.0902005	0.770208	-0.284715	0.408869	0.221737	0.164143	-0.056392	0.73279	0.850367	0.00367187	0.0646033	0.764279	0.57859	7.68679e-06	0.119952	0.113085	0.0126667	0.846297	-0.0504167	0.761662	-0.383368	2.88974e-06
101926967	ATXN7L3-AS1	13	-0.238413	0.188493	-0.593747	0.11692	0.496708	132.99	1.5482e-22	1.72936	0.188493			0.0223537	0.952426			0.123224	0.516872	0.245632	0.49593	0.553902	0.0676897			0.222267	0.0692113			-0.298467	0.338384	-1.41399	4.82219e-07	0.0553072	0.89968					-0.23373	0.724679	-0.408923	0.349387	-1.21471	4.97127e-08	-0.473562	0.165021							0.0208333	0.744324
414918	DENND6B	22	0.112716	0.188517	-0.0552863	0.280719	0.496708	91.1853	1.00702e-10	1.72917	0.188517	0.715428	0.0623372	0.0861364	0.715127	-0.162309	0.377359	0.408542	0.0521923	0.273109	0.487506	-0.0456197	0.853893	0.027381	0.141713	0.480743	0.00208477	-0.488964	0.000700039	-0.104844	0.816047			-1.03264	0.00915435	1.19001	0.0351596	0.833477	0.0569257	0.178977	0.604768	0.537605	0.128631			-0.668699	0.0558659	0.426154	0.000168461	-0.0421825	0.621732	0.126	0.118261	-0.0641667	0.378745	-0.090818	0.152883	0.659561	5.04201e-05
121642	ALKBH2	22	-0.0760571	0.188544	-0.189427	0.0373123	0.496708	45.8696	0.0013298	1.72896	0.188544	0.433883	0.0115517	-0.337836	0.29729	-0.0132851	0.931994	-0.146741	0.467301	-0.288788	0.279166	0.379058	0.118525	-0.0437619	0.292231	-0.180222	0.133757	-0.313919	0.000224542	-0.361131	0.335058			-0.527601	0.0519172	0.104274	0.820213	-0.0812091	0.790508	0.0407181	0.844068	-0.0434601	0.85068			0.23421	0.431021	0.0886538	0.516473	-0.349381	0.0190841	0.446	0.0139791	-0.148333	0.388961	-0.214513	0.051544	-0.356382	0.0624542
257019	FRMD3	22	-0.0287059	0.188556	-0.0714956	0.0140838	0.496708	25.015	0.246515	1.72887	0.188556	-0.610104	0.201528	0.370704	0.171289	-1.08927	0.00239941	-0.00359179	0.98731	-0.2585	0.408925	-0.0383464	0.912917	-0.002	0.962994	0.22028	0.0521972	-0.0157658	0.839984	-0.19436	0.494785			-0.660954	0.0343112	0.213754	0.758948	0.14021	0.801012	-0.718553	0.310718	-0.0128515	0.974353			0.0992961	0.826887	-0.0348077	0.437964	0.0138095	0.902191	-0.032	0.769884	-0.0497222	0.322719	-0.0419358	0.46483	-0.131996	0.315949
4088	SMAD3	24	-0.0659983	0.188588	-0.164384	0.0323874	0.496708	90.9187	4.9816e-10	1.72861	0.188588	0.274094	0.184316	-0.143901	0.313652	-0.337508	0.000111937	-0.202742	0.119882	-0.333425	0.051359	-0.299343	0.0678979	0.0437619	0.0240936	-0.0312082	0.492891	0.264892	0.0158535	-0.220253	0.167603	-0.284221	0.25326	-0.11818	0.514295	0.337106	0.206034	-0.328145	0.244986	0.152763	0.288572	0.00852181	0.944462	-0.222709	0.230246	-0.0315891	0.921525	0.0144872	0.851912	0.0184603	0.856445	-0.0708	0.461353	0.497708	0.000184566	-0.335325	0.00186699	-0.383465	0.00292301
342035	GLDN	18	0.0397205	0.188596	-0.0194932	0.0989341	0.496708	18.2217	0.374987	1.72855	0.188596			0.609894	0.202242			0.429498	0.521898			0.432147	0.297867	0.0195238	0.78301	0.530563	0.0426272	-0.114489	0.240342	0.940856	0.253479			-0.960627	0.100367	0.751225	0.383222	0.320098	0.613734	0.332001	0.655462					-0.220671	0.694497	0.0537179	0.41744	0.178167	0.103765	-0.04	0.611472	0.0608333	0.428152	0.0722681	0.308268	-0.359211	0.190158
8905	AP1S2	24	0.123846	0.188699	-0.0608216	0.308514	0.496787	103.096	4.09256e-12	1.72774	0.188699	-0.32128	0.161478	0.605438	0.0462928	-0.54629	0.000629059	0.346531	0.0394741	-0.653183	0.0752535	0.192212	0.535981	0.0389048	0.486528	0.347684	0.00644608	0.0908829	0.205411	-0.189708	0.346139	0.695843	0.173499	0.945428	4.28278e-05	-0.392189	0.39555	-0.453547	0.337819	0.485349	0.225208	-0.0588125	0.834915	1.45231	8.3955e-06	0.751594	0.0447408	-0.245321	0.0757153	-0.00962302	0.945771	-0.114667	0.167859	0.100938	0.551244	0.00282231	0.971277	0.140274	0.0456923
24137	KIF4A	20	0.0715118	0.188842	-0.0351543	0.178178	0.496947	36.6017	0.00889557	1.72663	0.188842			0.339878	0.505024	0.839105	0.019273	1.2227	0.00837192			-0.205858	0.661043	-0.00447619	0.9549	0.707271	0.000276827	-0.090015	0.210958	-0.812258	0.347971	0.0849666	0.635761	0.191259	0.619264	0.695105	0.364864	0.211053	0.731112	0.347176	0.632094			-0.040907	0.792621			0.00698718	0.878596	0.0972778	0.501987	-0.076	0.228574	-0.169167	0.161025	0.0724827	0.444443	0.158925	0.27206
5423	POLB	24	0.081945	0.188956	-0.0403145	0.204205	0.497163	89.4966	8.63392e-10	1.72574	0.188956	-0.371425	0.0331411	0.231787	0.378642	0.577734	7.4175e-05	0.193506	0.280108	0.0195758	0.923572	-0.227835	0.348787	0.0397143	0.107829	0.157538	0.0626496	-0.0452252	0.788283	0.573892	0.075919	-0.457347	0.225328	-0.358596	0.0784384	-0.187275	0.47356	0.67544	0.0589876	0.257127	0.224353	-0.0500823	0.780829	0.0805162	0.790517	0.324492	0.390945	-0.140641	0.216063	0.183397	0.0883806	0.024	0.926056	-0.274792	0.00607223	0.542764	6.78606e-07	0.233838	0.00132741
2314	FLII	24	0.0900432	0.188959	-0.0442996	0.224386	0.497163	145.369	9.32892e-20	1.72572	0.188959	0.319644	0.0838737	-0.0144202	0.942347	-0.462099	2.47292e-05	0.334114	0.00167532	0.701052	0.000922329	-0.0510691	0.6914	-0.017	0.425163	0.201587	0.0553351	-0.0449324	0.588212	-0.339037	0.139185	-1.05764	0.00787186	0.4259	0.00652622	-7.01129e-05	0.999685	0.683686	0.0451374	0.189829	0.180502	0.0964626	0.525222	-0.827665	0.012451	0.176583	0.447159	0.61891	1.25223e-06	0.235659	0.00113473	0.0575	0.457891	-0.0358333	0.655633	-0.147195	0.0655323	0.420899	0.000898424
377047	PRSS45P	17	-0.056836	0.189017	-0.141645	0.0279734	0.497271	52.3629	9.57031e-06	1.72526	0.189017			0.307377	0.555287			-0.623585	0.0340923	-0.35302	0.556158	0.02154	0.949937	0.0325714	0.140192	0.0636917	0.739985	-0.020045	0.893335					-2.60788	8.16734e-06	1.08582	0.153351	0.157991	0.821001			0.436699	0.327553			-0.929901	0.0703507	-0.0291667	0.455794	-0.0783413	0.415229	0.202	0.290303			-0.203259	0.00278152	0.00664474	0.92647
55668	GPATCH2L	24	0.0158187	0.189066	-0.00778819	0.0394255	0.497353	27.7559	0.225155	1.72488	0.189066	-0.305325	0.0840022	0.157629	0.297592	-0.228602	0.179563	-0.0998312	0.274631	0.100348	0.497178	0.0294425	0.802231	0.0265714	0.119162	-0.0172246	0.657557	0.146937	0.297942	-0.152402	0.470388	-0.234946	0.147202	-0.0734603	0.716852	-0.338194	0.136223	-0.285199	0.447605	-0.267751	0.370002	0.0445265	0.805842	-0.0414432	0.724028	0.324191	0.207483	0.00205128	0.928036	0.0805	0.377711	-0.139	0.280754	0.0559375	0.410818	0.194446	0.00661675	0.114211	0.303854
84914	ZNF587	23	0.0518745	0.189206	-0.0255645	0.129314	0.497663	34.7552	0.0410878	1.72379	0.189206	0.0977132	0.653361	-0.0357435	0.87655	0.185122	0.446216	-0.306567	0.0514926	0.512114	0.0476285	0.0406745	0.691341			0.191546	0.0243444	0.247171	0.0121623	0.245917	0.186256	-0.278203	0.358039	-0.0780342	0.778714	-0.388823	0.145014	0.739022	0.0915452	0.0479463	0.841411	-0.19837	0.403161	-0.288056	0.254856	-0.133576	0.64058	0.0589744	0.0270315	0.0912817	0.597108	-0.105	0.270951	-0.0523958	0.414573	0.29294	0.0161184	0.076557	0.565829
56265	CPXM1	17	0.0477598	0.189218	-0.0235386	0.119058	0.497663	35.4977	0.00339554	1.7237	0.189218			0.81042	0.509421			1.31321	0.0441564			0.55431	0.253565	0.0532381	0.224532			-0.117928	0.410182			0.183007	0.437523	-0.794347	0.135369					2.70615	0.000270608	-0.42574	0.339636	0.149123	0.390602	-0.155482	0.786768	0.181474	0.000856184	0.0394365	0.71077	-0.052	0.633476	-0.0575	0.526839	-0.0430091	0.509621	0.0577412	0.570494
26278	SACS	24	0.0517576	0.189293	-0.0255222	0.129037	0.497771	31.2569	0.116611	1.72311	0.189293	0.125286	0.791186	0.345328	0.155394	-0.67783	0.0713234	0.321241	0.0594325	-0.33521	0.135119	-0.172609	0.409215	0.123667	0.100615	0.11574	0.160404	0.0548649	0.679214	-0.522016	0.114398	0.206955	0.335118	0.116797	0.633477	-0.175576	0.641434	0.672093	0.312927	-0.07871	0.888788	0.0207709	0.951674	0.0803855	0.639447	0.469257	0.188472	0.0453205	0.218452	-0.136873	0.383057	-0.366	0.0238212	0.0358333	0.867735	0.254614	0.0109012	0.0398904	0.797896
80347	COASY	24	-0.0939818	0.189395	-0.234339	0.0463757	0.49784	133.403	1.52349e-17	1.72232	0.189395	0.140877	0.425957	-0.566306	0.0175144	-0.207664	0.025552	0.116537	0.337388	0.305324	0.100283	-0.115112	0.272693	-3.04133	0.282861	0.0730354	0.429878	-0.229895	0.017244	0.0234652	0.91258	-1.53471	0.00072104	0.00122628	0.992542	0.0838614	0.773257	-0.0336284	0.898697	0.0117116	0.945402	0.0627934	0.618332	-1.57837	4.40745e-05	-0.0749447	0.754299	0.269295	0.0619441	-0.115222	0.264135	0.0553333	0.504743	-0.3325	0.00536265	-0.231042	0.00967258	0.381623	8.70101e-09
159195	USP54	24	-0.065802	0.189406	-0.164077	0.0324726	0.49784	47.4753	0.00195162	1.72223	0.189406	0.228012	0.564428	0.0253971	0.884593	-0.576554	0.00320792	-0.481197	8.62607e-05	-0.0822318	0.878446	0.411724	0.387601	-0.0559048	0.562201	-0.0461654	0.349906	0.143859	0.178283	0.217443	0.50164	0.672966	0.0452668	-1.41679	0.00576206	0.296565	0.467515	0.129135	0.684598	-0.0337082	0.903111	0.0309979	0.923351	0.260623	0.351735	0.142957	0.608569	-0.0594872	0.121198	-0.0870159	0.364109	-0.03	0.705951	-0.166667	0.204525	0.0866692	0.485495	-0.380132	0.0543535
84766	CRACR2A	23	0.070552	0.189463	-0.0348302	0.175934	0.497895	60.6872	1.76738e-05	1.72179	0.189463			0.583272	0.110889	-0.470417	0.0456096	0.326023	0.126411	1.24625	0.00669221	0.0219401	0.93379	-1.24624	0.290515	0.45202	3.59022e-06	-0.181922	0.0512582	0.414576	0.282742	-0.0220198	0.890516	0.416451	0.155139	-0.108879	0.80304	0.143875	0.621441	-1.24075	0.0811183	0.834974	0.0762137	0.190241	0.195521	-0.782803	0.0775002	0.00294872	0.935096	0.0226772	0.807863	0.101333	0.117142	-0.0561111	0.421661	0.0587748	0.581158	-0.0272149	0.66717
152189	CMTM8	24	-0.115902	0.189547	-0.289055	0.0572513	0.497937	139.942	9.49594e-19	1.72114	0.189547	-0.37073	0.00494308	-0.69626	0.0155073	-0.491453	1.75715e-06	-0.348453	0.0557787	-0.478784	0.0251024	-0.263672	0.111623	-0.0152857	0.271613	-0.104906	0.176772	-0.0744144	0.684664	0.378819	0.0997524	0.341821	0.15404	0.889364	0.00019486	0.884319	0.0970331	-0.865524	0.0345697	-0.319509	0.118536	-0.00522591	0.975252	0.605553	0.0168734	-0.489229	0.158438	-0.944615	2.12283e-06	-0.0754365	0.568581	0.08	0.478268	-0.375417	0.0545183	-0.124043	0.288363	0.395987	0.00279011
6166	RPL36AL	24	0.0724431	0.189646	-0.0358086	0.180695	0.498149	83.3193	9.13553e-09	1.72036	0.189646	0.206962	0.0968871	-0.0167529	0.922941	0.694941	7.43049e-07	-0.00523118	0.974291	-0.402319	0.0260482	0.127911	0.239329	-0.052619	0.102764	-0.151344	0.121298	0.376419	0.00530555	0.0591091	0.722731	-0.134506	0.647197	0.33612	0.25942	0.0861927	0.734903	-0.178117	0.40382	-0.123119	0.617201	0.0902356	0.652847	-0.293693	0.205691	0.34094	0.282385	-0.0763462	0.273147	-0.0654603	0.411764	0.009	0.904518	0.16	0.169958	0.682415	7.52295e-05	0.0185197	0.623449
340591	CA5BP1	19	-0.0555787	0.189666	-0.138634	0.0274763	0.498149	29.2647	0.0452385	1.72021	0.189666	-0.0767366	0.721957	-0.226283	0.357016	-0.28726	0.0357296	0.106405	0.338154	0.57389	0.0407409	0.0220944	0.917864	-0.0516667	0.0761693	-0.080972	0.253271			0.0546578	0.835578			-0.672794	0.00494979	0.160603	0.791949	0.484784	0.133203	0.131509	0.541907	0.208496	0.559632			-0.0757551	0.837998			-0.0291032	0.794297			0.0341667	0.682731	-0.289057	0.00315527	-0.0103289	0.942931
26112	CCDC69	24	0.0878941	0.189711	-0.0434654	0.219254	0.498149	79.4467	3.90168e-08	1.71986	0.189711	0.230055	0.156756	0.0549169	0.822524	0.0661893	0.594545	0.309863	0.142911	0.505815	0.133269	0.363615	0.24876	-0.0297619	0.46698	-0.036139	0.706096	0.0867267	0.432627	0.462667	0.203334	-1.28092	0.00216887	0.864304	3.13726e-05	0.0953033	0.757703	-0.138125	0.557049	-0.098923	0.657501	0.199911	0.160365	-0.772092	0.00653177	0.473225	0.317449	-0.0339744	0.508433	0.153905	0.140556	0.0493333	0.509088	0.40125	0.0144063	-0.253113	0.00515309	0.390526	0.0136283
6324	SCN1B	24	-0.102496	0.189731	-0.255686	0.0506932	0.498149	82.9471	1.05133e-08	1.71971	0.189731	-0.0284216	0.878118	-0.204924	0.73873	-1.37058	1.06593e-06	0.0845383	0.582525	-0.00812305	0.982327	-0.095178	0.826837	-0.0242857	0.361995	0.102797	0.415823	-0.199054	0.0558941	-0.64929	0.0241231	0.25187	0.147814	0.837607	0.000524933	0.467551	0.53386	-0.641272	0.0493329	-0.418502	0.247215	0.140625	0.712446	0.274257	0.0423583	-0.154279	0.618813	-0.171378	0.000151524	-0.216913	0.0595028	-0.1088	0.249451	-0.14625	0.145407	-0.194348	0.0132244	-0.0502303	0.5814
388730	TMEM81	22	0.0252298	0.189863	-0.0124896	0.0629491	0.498451	32.0373	0.0580425	1.71868	0.189863			0.0472701	0.901683	0.995113	0.000528227	-0.285901	0.0704956	-0.304968	0.296303	-0.121287	0.671593	0.0181429	0.536659	0.0267311	0.767442	0.27982	0.048689	0.231242	0.428752	-0.257654	0.166342	-0.322794	0.268368	0.384502	0.581132	-0.37812	0.30966	0.0929196	0.713922	-0.289479	0.487053	-0.144144	0.34788	-0.0404897	0.944652	0.04	0.257037	0.126913	0.248248	0.04	0.598766			-0.0559242	0.402467	0.11636	0.162713
5092	PCBD1	24	-0.0959023	0.189952	-0.239308	0.0475034	0.498592	80.7595	2.39109e-08	1.71799	0.189952	0.191036	0.134777	-0.685279	0.0358783	-0.229794	0.138307	-0.00470902	0.986801	0.013188	0.932447	-0.114854	0.383791	2.49114	0.364977	-0.472636	0.00010057	-0.512162	0.00635036	0.211768	0.214455	-0.124582	0.676537	0.935677	0.00131739	0.131964	0.709869	-0.731867	0.0478731	-0.1308	0.612526	0.118843	0.55438	0.0817857	0.757199	-0.171847	0.5109	-0.760214	1.4485e-05	-0.137079	0.245508	-0.008	0.930064	-0.197083	0.24489	-0.0471088	0.735572	0.32261	0.00953804
5890	RAD51B	24	0.03964	0.190016	-0.0196435	0.0989236	0.498624	46.8236	0.00235928	1.7175	0.190016	0.649902	0.124792	0.395015	0.158963	0.192384	0.460949	-0.0397245	0.764113	-0.437653	0.0870225	-0.213307	0.305126	0.0183333	0.631456	0.130589	0.108457	0.0328829	0.715215	-0.235941	0.312125	0.177058	0.549693	-0.160304	0.376613	0.616744	0.390189	1.13032	0.0165344	0.307913	0.362548	0.670686	0.124549	-0.044184	0.825359	-0.119561	0.807142	-0.0645513	0.00351823	0.224175	0.0528577	-0.0395	0.520141	-0.0223958	0.680473	0.211472	0.0100704	0.111703	0.0631222
653513		14	0.227068	0.190047	-0.112547	0.566684	0.498624	121.399	1.06479e-19	1.71725	0.190047	0.202822	0.466426	0.34061	0.431359	-0.350024	0.09393	-0.286804	0.157669	0.49631	0.233516	0.189804	0.529172			0.0604535	0.490058	0.0122072	0.94395	0.401369	0.26323			1.94743	4.32564e-11	0.131759	0.680617					0.648154	0.149116			-0.401051	0.447755	-0.171154	0.00227945
3093	UBE2K	24	0.068248	0.190066	-0.0338316	0.170328	0.498624	99.187	1.94431e-11	1.71711	0.190066	-0.178818	0.169738	-0.146389	0.30745	0.0610734	0.505778	0.0451156	0.741186	0.0198109	0.889097	0.213856	0.220239	0.0097619	0.672779	-0.101587	0.171463	0.591811	0.00148702	0.137937	0.291694	-0.0827069	0.801832	0.878564	0.000908897	-0.224072	0.429699	-0.398331	0.136776	-0.0799776	0.651444	0.24407	0.10209	-0.0497265	0.840114	0.454737	0.0919356	-0.287692	4.87128e-07	-0.0617817	0.333033	0.0832	0.384754	0.171528	0.148016	0.538027	0.000222781	0.129123	0.326364
25977	NECAP1	24	0.0538846	0.190082	-0.0267144	0.134484	0.498624	57.8539	7.75691e-05	1.71698	0.190082	-0.326312	0.0766856	0.0342723	0.867453	0.475804	0.000567352	0.289564	0.000154331	0.0355103	0.802496	-0.000916312	0.995502	-0.00595238	0.761769	-0.0503108	0.395397	0.0420608	0.594754	0.0042248	0.984028	-0.0611671	0.839529	0.0389105	0.789677	0.0306093	0.900085	-0.434221	0.308624	0.215332	0.0981067	0.225821	0.530349	-0.0611734	0.797509	0.596327	0.0122636	0.0319872	0.700771	-0.123857	0.11314	-0.1245	0.157877	0.100833	0.517298	0.274518	0.0106704	-0.111601	0.206046
26256	CABYR	20	-0.076476	0.190085	-0.190867	0.0379153	0.498624	62.0608	1.81882e-06	1.71696	0.190085							0.310062	0.391707	0.0536538	0.916237	-0.0526171	0.912428	0.030619	0.390378	-0.27679	0.0234051	-0.040045	0.798902	-0.358847	0.352756	-0.55546	0.0634383	-1.25296	0.0248067	0.690822	0.356067	1.90757	0.0309281	1.74872	0.0290896			-0.661489	0.000759983	-0.00249374	0.996458	0.155353	0.00524792	0.0961825	0.427077	0.008	0.904484	-0.05	0.512209	-0.215282	0.00130906	-0.0998684	0.216961
1719	DHFR	22	0.0903904	0.190322	-0.0448861	0.225667	0.499064	94.6595	2.50599e-11	1.71513	0.190322	-0.115975	0.478741	-0.266173	0.467388	0.237138	0.0713136	-0.0233349	0.90106	0.257592	0.181425	-0.0188063	0.91003	0.0431667	0.114919	-0.165166	0.0385761	0.138844	0.25764	0.339968	0.441775			1.1045	1.25827e-05	-0.0786884	0.803523	-0.618526	0.0152976	0.0476436	0.783388	0.0465112	0.770291			-0.000661182	0.9985	-0.293397	6.09937e-05	0.120274	0.466112	0.121	0.310673	0.104062	0.551972	0.475007	0.0209538	0.510132	1.79419e-05
8533	COPS3	24	0.055538	0.190398	-0.0275935	0.13867	0.499175	51.4929	0.000584603	1.71453	0.190398	-0.349268	0.0252247	-0.0469042	0.762836	0.174746	0.0841338	0.261328	0.0182406	0.169352	0.379748	0.0364411	0.797743	2.45257	0.365105	-0.149661	0.0249254	0.182342	0.196458	-0.0882018	0.631946	0.00414521	0.987844	0.655475	0.00311194	-0.291747	0.189379	-0.1113	0.685531	-0.132419	0.328089	0.22791	0.142829	0.0473219	0.813481	0.682532	0.0149156	-0.0101282	0.876189	-0.0524524	0.592108	-0.056	0.54036	0.174583	0.173043	0.26	0.00734186	0.0127412	0.870464
6996	TDG	23	0.086425	0.190398	-0.0429394	0.215789	0.499175	79.4926	1.96324e-08	1.71453	0.190398	-0.00215295	0.989904	0.500934	0.0191124	1.14312	0.000121623	0.199941	0.0126186	0.134465	0.592817	0.145168	0.485371	0.0355714	0.233188	-0.00343008	0.944889	-0.0611712	0.462273	0.216488	0.379826	-0.367135	0.0578296	-0.211135	0.26591	-0.613188	0.114658	0.646109	0.113397	0.0369898	0.842867	-0.125777	0.548354	-0.368483	0.00859365	0.436265	0.178322	0.00663462	0.938581	-0.103937	0.411726	-0.0786667	0.257987	0.724375	0.00657501	0.451161	4.31188e-05
7054	TH	22	-0.0538346	0.19043	-0.134422	0.026753	0.499214	46.6211	0.00105582	1.71428	0.19043			-0.70899	0.277169	0.592099	0.0866193	-0.556533	0.360517	1.27025	0.0210947	0.00974351	0.969288	-0.0281429	0.382616	0.351969	0.119652	-0.256607	0.00690411	0.234979	0.666469	-0.166803	0.264037	0.455659	0.217945	1.25565	0.208246	-0.896677	0.0805148			-0.164576	0.738988	-0.337755	0.0270519	-1.4577	0.115913	0.0822115	0.024046	-0.0056746	0.948022	-0.02	0.850165	-0.0645833	0.347406	-0.0804208	0.334761	-0.388191	0.029769
11279	KLF8	24	0.0460769	0.190483	-0.022906	0.11506	0.499307	40.0199	0.0152904	1.71387	0.190483	-0.0191678	0.966296	0.183889	0.615804	0.0532479	0.842385	0.0350379	0.862514	-0.178484	0.56392	0.282042	0.318789	0.141286	0.00185669	0.0499856	0.715912	0.130526	0.076109	-0.216682	0.656306	0.0771961	0.583633	-0.433182	0.13028	-0.804725	0.242869	0.204638	0.531551	-0.523071	0.388691	-0.702201	0.109386	0.156864	0.174393	-1.31826	0.00710879	-0.0937179	0.170502	0.289897	0.0034277	0.0873333	0.323238	-0.034375	0.552962	-0.0465808	0.524312	0.106842	0.44522
84281	AKAP19	23	0.105165	0.190519	-0.052293	0.262623	0.499341	114.924	1.44475e-14	1.7136	0.190519	-0.624175	0.100497	0.0313187	0.934051	-0.0055582	0.973249	-0.184435	0.269952	0.00560471	0.986778	0.0980242	0.812726	0.0644286	0.0192316	-0.157588	0.11019	0.316599	0.00250711	-0.196538	0.337927	0.378736	0.053837	0.934914	1.62396e-05	0.670651	0.321881	-0.0547276	0.87107			-0.00382434	0.991493	0.60741	8.33308e-05	0.0915333	0.869432	-0.180449	0.00853581	-0.0492857	0.509324	-0.093	0.606667	-0.137292	0.154483	0.00716	0.912775	0.839616	7.34546e-08
123016	TTC8	24	0.0547436	0.190531	-0.0272233	0.136711	0.499341	45.8139	0.00315466	1.71351	0.190531	0.0720115	0.762565	0.192244	0.447946	-0.208303	0.19323	0.047414	0.696265	-0.359035	0.0756581	0.176834	0.312888	0.0108571	0.665579	-0.0247629	0.692753	-0.140405	0.0570645	-0.0519316	0.76379	0.176522	0.538059	-0.0312484	0.843855	-0.226709	0.442724	0.0668333	0.784188	0.0752133	0.630072	0.125672	0.725968	0.157271	0.510652	0.0987495	0.712185	0.0572115	0.219838	0.12696	0.123024	0.0393333	0.703773	0.03125	0.867866	0.208219	0.00971575	0.759638	4.37554e-06
122481	AK7	23	-0.0376256	0.19057	-0.0939669	0.0187157	0.499377	26.0158	0.251004	1.71321	0.19057	-0.0180831	0.959483	0.189943	0.672292	-0.252004	0.423069	0.361152	0.396946	0.475432	0.309758	0.165853	0.605258			-0.343434	0.0460775	-0.0451802	0.678864	-0.135938	0.823533	-0.0996899	0.51641	-0.303818	0.334864	-0.832732	0.231582	1.38176	0.0287111	0.15262	0.747646	-0.0880808	0.834535	-0.057499	0.707077	-0.247115	0.571128	-0.0208333	0.500345	-0.0910714	0.267339	0.31	0.0216685	-0.0235417	0.696021	-0.156329	0.0144002	0.0292982	0.684648
1984	EIF5A	22	0.0609727	0.190666	-0.0303488	0.152294	0.499502	36.3801	0.0198101	1.71246	0.190666	0.567291	0.0689331	-0.113809	0.374503	0.183687	0.124256	0.493399	0.00611847	-0.249641	0.0791568	0.0723176	0.561684			-0.0945665	0.200475	0.10143	0.385068	-0.0495143	0.840406	0.6455	0.115184	0.437722	0.0730863	-0.0886346	0.694604	-0.21128	0.479068	-0.0557279	0.655964	0.258384	0.132756	0.688947	0.0833807	0.447017	0.128797	0.151603	0.561465	-0.0252778	0.767207	0.0271429	0.759296	0.324167	0.3674			-0.30114	0.113151
9145	SYNGR1	24	-0.0967454	0.190712	-0.24166	0.0481694	0.499543	81.2793	1.96826e-08	1.71211	0.190712	-0.0900002	0.679206	-0.131293	0.542195	-1.18976	5.87636e-05	-0.00125678	0.995761	0.176516	0.474304	0.161789	0.399034	-0.0277619	0.2768	0.325968	0.0123681	-0.162613	0.0482823	-0.35279	0.336512	0.343001	0.140789	-0.087338	0.72753	-0.0892304	0.863522	-0.892966	0.098083	-0.120958	0.652547	0.0473163	0.905896	0.492566	0.00781158	-1.60268	0.000240084	0.0835737	0.0361037	-0.11823	0.283002	-0.0433333	0.661903	-0.0679167	0.269747	-0.10863	0.160452	-0.352988	0.00593407
7170	TPM3	24	0.0623355	0.190784	-0.0310518	0.155723	0.499685	94.2957	1.33662e-10	1.71156	0.190784	-0.239847	0.0347032	0.184223	0.213103	-0.492939	0.000785001	0.222874	0.0149192	-0.0938217	0.586166	0.0435458	0.756196	0.0875238	0.00076132	0.0392591	0.472707	0.00520592	0.954547	-0.138011	0.437354	0.14745	0.367094	0.984369	0.00019567	0.344389	0.216807	-0.620031	0.121996	0.0789005	0.33432	0.146514	0.278523	-0.0402823	0.736401	0.971041	0.00340619	-0.0242308	0.477692	0.0452897	0.530326	-0.0445714	0.472207	0.0411667	0.453673	0.427909	2.93877e-06	-0.0624488	0.243778
348	APOE	24	0.0845489	0.190936	-0.0421607	0.211258	0.499907	46.2329	0.00279782	1.71038	0.190936	0.421636	0.0307849	-0.415873	0.323416	-0.691417	0.0202721	-0.0972647	0.692531	1.19145	0.00792541	-0.0492321	0.787972	-0.924429	0.790445	-0.0196642	0.917909	-0.458874	0.00210887	0.277322	0.607289	0.416582	0.265078	0.460083	0.288978	0.64786	0.0713031	-0.096657	0.856571	0.0994738	0.707895	0.110051	0.740779	0.613996	0.0303214	-0.34115	0.403521	0.0266026	0.735211	0.15696	0.120172	0.25	0.17197	0.240694	0.0627579	0.0589146	0.65174	0.0101535	0.725121
84954	MPND	24	0.106966	0.190969	-0.0533513	0.267284	0.499907	116.1	2.08153e-14	1.71013	0.190969	0.220513	0.146393	-0.639099	0.0440996	0.36193	0.00712664	-0.0790688	0.641366	0.265872	0.299648	0.121731	0.410917	-0.0940476	0.00809574	0.138644	0.339044	-0.188086	0.367659	0.177688	0.69315	1.41489	0.00245174	0.0889772	0.695304	0.520988	0.225312	-0.377313	0.0929426	-0.256653	0.125235	0.0424981	0.814239	1.41349	0.000106356	-0.547481	0.137033	-0.300449	0.0116749	0.19496	0.156763	0.322	0.0018836	0.397917	0.174693	-0.257878	0.00106189	0.505263	0.000290049
8451	CUL4A	24	-0.0387283	0.190972	-0.0967733	0.0193168	0.499907	79.1418	4.37008e-08	1.7101	0.190972	-0.254707	0.087204	0.0198785	0.88356	0.0263457	0.77791	-0.0422458	0.628607	0.0641001	0.641986	0.0687115	0.537466	-0.0392857	0.0190072	-0.0943917	0.0167904	-0.0283183	0.764835	0.104954	0.458047	-0.731214	0.0247793	0.0151148	0.90553	-0.383659	0.0776661	-0.548151	0.0769726	-0.0138838	0.928251	0.0709419	0.595177	-0.397659	0.0991147	0.182011	0.396665	-0.239338	5.99935e-09	0.0495873	0.465471	-0.058	0.398739	-0.0147917	0.818749	0.238383	0.00184211	-0.0332529	0.611757
247	ALOX15B	15	-0.0310563	0.191005	-0.0776062	0.0154936	0.499947	17.9816	0.207621	1.70985	0.191005							0.74807	0.0767814					0.0311429	0.29626			-0.0989099	0.270006	0.0170465	0.986331	-0.0489005	0.725699	-0.573729	0.29117	0.254322	0.786144			-0.64713	0.378365			-0.143674	0.256185			-0.0340385	0.0881102	0.0608571	0.536753	-0.0048	0.942951	0.0220833	0.785704	-0.124475	0.118376	-0.282339	0.0114714
84295	PHF6	24	0.0606713	0.191046	-0.0302766	0.151619	0.500009	67.0408	3.4519e-06	1.70953	0.191046	-0.0391668	0.899399	0.211517	0.250663	-0.385716	0.00556258	0.101399	0.26493	0.356571	0.128118	0.219522	0.257297	-0.0176667	0.384022	-0.0987162	0.0599176	0.0521922	0.513359	-0.039608	0.801193	0.143319	0.396936	0.809073	0.00355695	-0.391584	0.325963	-0.116577	0.666951	0.0868084	0.762064	0.134048	0.660137	-0.174611	0.237999	0.468695	0.104616	0.0107692	0.638015	0.0298095	0.747781	-0.0886667	0.239559	-0.08	0.280185	0.442362	0.000139587	0.343363	0.000401753
4498	MT1JP	20	-0.296852	0.191066	-0.74186	0.148157	0.500016	89.8013	3.59727e-11	1.70938	0.191066	2.21467	0.017311	0.0588186	0.916416	-3.16602	2.414e-07	-0.380115	0.421448	-1.5239	0.128718	0.745286	0.0121289	0.0231905	0.386444	0.0458146	0.782549	-1.41212	0.0078826	1.35328	0.226297			-1.6717	0.0843276	-0.403891	0.596906	0.210403	0.751144	-0.701612	0.341343	0.712808	0.197777			-0.434195	0.618655	-0.455833	0.00290215	-0.292563	0.21076	0.073	0.864063			-0.549238	0.00343498
9274	BCL7C	24	0.0660536	0.191225	-0.0330025	0.16511	0.500305	66.3166	4.44351e-06	1.70815	0.191225	0.129324	0.376575	-0.107207	0.535169	0.658995	0.000204618	0.268848	0.209472	-0.205649	0.42807	-0.0505219	0.798777	0.00628571	0.655787	0.0109802	0.884883	-0.116419	0.374394	-0.599078	0.0763555	0.457533	0.0206351	-0.0536023	0.851707	0.233723	0.587841	0.103353	0.679273	-0.0511178	0.789916	0.00411855	0.985318	0.57701	0.0010681	0.107868	0.743305	0.115662	0.0379863	-0.092254	0.326641	0.079	0.357776	-0.196667	0.155891	-0.169611	0.00387429	0.28943	0.00550581
6573	SLC19A1	24	0.13063	0.191233	-0.0652701	0.326529	0.500305	118.33	8.30011e-15	1.70809	0.191233	0.394447	0.00702055	-0.453503	0.0823812	0.275406	0.00804492	-0.0712483	0.671778	-0.0622805	0.854445	0.0678518	0.771442	0.0405238	0.325417	0.0732719	0.515698	0.321892	0.0487578	0.396083	0.220547	1.47286	0.000168144	-0.943337	8.61356e-05	0.550734	0.346502	-0.277374	0.531044	-0.179701	0.471236	0.227604	0.333517	1.09307	0.000250778	-0.722504	0.0192151	0.095	0.594635	0.296341	0.0587316	0.17	0.117743	0.14256	0.099285	-0.345469	0.000622183	0.805965	0.000820117
51134	CEP83	24	0.0790802	0.19132	-0.0395363	0.197697	0.500426	66.447	4.24629e-06	1.70742	0.19132	-0.220434	0.382985	0.779116	0.00220583	0.785636	0.000929834	0.211992	0.136613	0.167743	0.484037	0.0356338	0.848937	0.0986667	0.0597212	0.140397	0.0201707	0.0379279	0.566448	0.146632	0.493424	-0.556941	0.0453417	-0.505963	0.0206851	-0.273941	0.427069	0.94256	0.0124388	0.0255374	0.909183	0.0466456	0.873165	-0.439186	0.0598842	0.572689	0.119408	0.0649038	0.0281945	0.108389	0.532546	-0.200667	0.147595	-0.033125	0.721247	0.273215	0.000297206	-0.0614912	0.592882
8515	ITGA10	22	-0.0902427	0.191427	-0.225635	0.0451497	0.500467	56.9395	3.66825e-05	1.7066	0.191427			-0.0876682	0.742529			-0.0747215	0.767787	-0.079616	0.844432	-0.139532	0.586944	0.0830952	0.041725	0.227058	0.0278923	0.053003	0.555458	-0.16285	0.612664	-0.379758	0.131628	-1.40815	0.00290544	0.014601	0.983007	0.41	0.268644	0.484115	0.477553	-0.376798	0.417299	-0.521725	0.00644599	-1.23198	0.118548	0.145449	0.0928346	0.0434921	0.624053	-0.0173333	0.888704	0.0470833	0.538415	-0.0620408	0.292209	-0.813618	6.1844e-05
10579	TACC2	24	0.0452393	0.191429	-0.0226342	0.113113	0.500467	42.1263	0.00877565	1.70659	0.191429	0.279604	0.247187	-0.0785833	0.748906	0.0206364	0.853779	0.0630704	0.762638	0.468124	0.0186621	-0.0195259	0.925905	0.0529524	0.0491046	0.0831352	0.37847	-0.234189	0.00869311	0.326858	0.113876	0.0501969	0.811837	-0.0037416	0.983593	0.326653	0.158894	0.822634	0.00732174	0.100402	0.667916	-0.182142	0.328369	0.174609	0.325619	0.556038	0.0512824	-0.00194444	0.972529	0.0395397	0.657649	0.16	0.143843	0.0479167	0.591294	-0.17415	0.0235287	-0.0239693	0.746868
80142	PTGES2	24	0.0822814	0.1915	-0.0411869	0.20575	0.500536	122.016	1.80283e-15	1.70604	0.1915	0.45148	0.00481636	-0.285054	0.0969044	0.00698987	0.958166	0.35896	0.00947685	0.824475	0.000464671	0.237948	0.149005	-0.0514286	0.0272371	0.054566	0.709711	-0.298221	0.00323979	-0.0554654	0.82294	-0.0203329	0.90774	0.22037	0.307197	0.430549	0.234366	0.0160145	0.950245	0.0962911	0.454127	0.151932	0.343648	-0.180828	0.210869	0.295546	0.369151	0.334936	0.010121	0.0238571	0.781322	0.074	0.334627	-0.16	0.0931111	-0.529919	1.30821e-06	0.516118	8.08468e-06
653361	NCF1	22	0.183611	0.191525	-0.0919236	0.459145	0.500536	162.218	8.128e-24	1.70585	0.191525	0.317397	0.297548	0.329959	0.241841	-1.54405	3.41291e-08	0.716889	0.0141533	0.137993	0.71483	0.0222688	0.932918			0.404202	0.02006	-0.403874	0.00102118	-0.172116	0.674396	1.37893	0.00104066	0.341008	0.242516	0.527992	0.427397	0.269599	0.474212	-0.392381	0.199417	0.18969	0.614932	1.56766	6.31149e-07	0.490067	0.272764			0.263032	0.116657	-0.0313333	0.686649	0.397917	0.152802	-0.295226	3.84966e-05	0.0677851	0.759469
254048	UBN2	24	-0.0616499	0.191628	-0.154186	0.0308861	0.500713	92.3586	2.84738e-10	1.70506	0.191628	-0.139617	0.50814	0.0475559	0.748789	-0.374876	0.0775554	-0.222122	0.0476901	0.0814258	0.679012	-0.0344923	0.760918	0.0890476	0.000294844	-0.0311397	0.558871	0.664264	0.000176285	0.0729845	0.687772	-0.11537	0.569652	0.0255617	0.93165	-0.206939	0.359939	0.141121	0.606414	-0.0243423	0.915253	-0.438889	0.0170754	-0.13682	0.382978	-0.329787	0.365353	-0.335	5.43465e-06	0.107143	0.391335	-0.228667	0.159427	-0.222667	0.0185204	0.136645	0.11482	-0.0995833	0.357275
10897	YIF1A	24	0.0678569	0.191712	-0.0340151	0.169729	0.500713	63.8399	1.0447e-05	1.70441	0.191712	0.333536	0.0196502	-0.341261	0.0970679	-0.0444185	0.767642	0.336167	0.0682179	0.684222	0.00062754	0.184004	0.109542	-0.0165238	0.349727	-0.182133	0.191124	-0.318243	0.0225067	-0.0848236	0.686707	-0.011016	0.972196	0.799916	0.00534005	0.260201	0.436662	0.0785474	0.749626	0.0840345	0.624565	0.398043	0.0846726	-0.185339	0.367997	0.0985619	0.739018	0.0358974	0.73739	-0.0263571	0.783473	0.164	0.207029	0.01625	0.895391	-0.265101	0.0302481	0.159583	0.00500443
158135	TTLL11	24	-0.0583126	0.191713	-0.145856	0.029231	0.500713	61.1537	2.59782e-05	1.7044	0.191713	-0.137561	0.638664	-0.635554	0.0652972	-0.67241	0.00170629	-0.351582	0.00528841	0.395915	0.0420885	0.13059	0.578017	0.0158095	0.423174	0.0631036	0.411343	-0.192207	0.166407	-0.112368	0.694366	-0.274493	0.266514	0.17072	0.345201	0.0903552	0.829151	-0.9917	0.0777444	0.0710092	0.743896	0.0885949	0.734852	-0.228845	0.110976	-0.153338	0.71811	-0.0486538	0.267253	-0.157825	0.0749394	0.064	0.419045	0.208611	0.013265	-0.17643	0.000885478	0.0594518	0.464351
63982	ANO3	23	0.0336851	0.19173	-0.0168876	0.0842579	0.500713	21.6653	0.480014	1.70427	0.19173	0.0529852	0.905653	0.713346	0.270567	-0.348201	0.0683254	0.201878	0.512471	0.204008	0.633086	0.539101	0.195257	0.0237619	0.71737	0.203542	0.161106	-0.0103604	0.881137	1.15939	0.172562	0.258899	0.257556	0.0897738	0.745805	-1.04728	0.0834825	-0.170006	0.736134	-0.0615737	0.913112	0.145175	0.769	0.122914	0.459306			-0.0446154	0.470215	0.397786	0.057308	0.077	0.200946	-0.0508333	0.497606	0.0722065	0.346634	0.13	0.214613
10002	NR2E3	20	-0.0367625	0.191786	-0.0919626	0.0184375	0.500713	27.1753	0.100635	1.70384	0.191786			-0.751826	0.24858			-0.48792	0.217495	-0.0748476	0.83537	0.129361	0.746063	0.0277619	0.316205	0.231725	0.102295	-0.0163514	0.899378	0.430943	0.239998	0.328301	0.355248	-0.997378	0.0418782			0.00462671	0.994235			-0.208588	0.657743	0.122888	0.640154	-0.26532	0.615829	-0.0920726	0.00398781	0.0116429	0.891296	-0.064	0.36133	-0.00479167	0.945992	-0.0839885	0.202938	-0.40231	0.012957
10014	HDAC5	24	-0.0679659	0.191803	-0.170023	0.0340907	0.500713	79.3977	3.9735e-08	1.70371	0.191803	0.0877072	0.660522	-0.0632059	0.710821	-0.657933	1.01654e-05	-0.209389	0.0972641	0.383833	0.09567	-0.163331	0.373756	-2.97548	0.277121	0.139812	0.215376	0.0974324	0.268243	-0.478805	0.180257	0.195795	0.442128	-0.00895219	0.950038	0.286048	0.50792	-0.315722	0.160618	-0.159882	0.182817	-0.108448	0.39682	0.433442	0.00526884	-0.746731	0.0499012	0.0382051	0.232117	0.0476429	0.652617	0.0146667	0.872283	-0.188333	0.0329588	-0.304209	2.44731e-05	-0.0863487	0.446733
11171	STRAP	24	0.0894945	0.19181	-0.0448911	0.22388	0.500713	116.882	1.50838e-14	1.70366	0.19181	-0.299014	0.0292564	0.191014	0.151591	0.192007	0.0436048	0.389792	0.000338431	0.0614423	0.679058	0.0212019	0.869002	-0.036619	0.165216	-0.0535525	0.487487	0.0558559	0.529662	-0.0419402	0.874434	0.0481414	0.873439	1.05537	3.62594e-05	-0.315077	0.160576	-0.238249	0.354354	0.108303	0.385121	0.209172	0.253381	0.113602	0.662758	1.08316	0.000185668	-0.618782	7.87521e-06	-0.0365159	0.686944	-0.018	0.908329	0.153958	0.0711871	0.376054	0.00393102	0.0118202	0.882105
10960	LMAN2	24	0.0610293	0.191877	-0.0306267	0.152685	0.500713	58.122	7.10492e-05	1.70314	0.191877	0.110608	0.365469	-0.318942	0.121402	0.196569	0.0705708	0.168073	0.127897	0.554897	0.0030445	0.0593309	0.598403	-0.599524	0.874061	-0.0743057	0.566653	-0.290766	0.0175848	-0.108867	0.555981	0.294583	0.353423	0.704477	0.0197799	0.307486	0.171603	-1.08568	0.0119267	0.0463925	0.769361	0.194994	0.242392	0.450386	0.224721	0.0180831	0.948836	-0.0287179	0.771479	-0.035881	0.613522	0.06	0.599081	-0.154375	0.00975049	0.120737	0.296566	0.317588	0.012651
84282	RNF135	24	-0.114989	0.191893	-0.28769	0.0577117	0.500713	125.85	3.64565e-16	1.70302	0.191893	-0.399978	0.0210783	-0.238975	0.440204	-0.432089	0.00207768	0.473799	0.00330925	-1.27742	0.000150196	-0.109956	0.738734	-0.00595238	0.836136	0.172285	0.131967	0.00628378	0.950585	-0.0381917	0.860028	-0.862748	0.00025364	0.57124	0.00752149	-0.835473	0.19903	0.131973	0.672005	-0.305838	0.473567	0.180991	0.581834	-0.854612	7.76653e-05	0.230171	0.550928	-0.0184402	0.745033	-0.0495635	0.616319	0.133	0.27626	-0.230208	0.0530463	-0.107376	0.156259	0.369298	5.67347e-05
143686	SESN3	24	0.0898638	0.191915	-0.0451084	0.224836	0.500713	77.269	8.73873e-08	1.70285	0.191915	-0.42105	0.227535	0.139585	0.578688	-0.419666	0.00423059	-0.108849	0.47452	-0.158949	0.588898	-0.402956	0.202914	0.0571429	0.281266	0.0365664	0.706979	0.395383	0.00423608	0.0707829	0.767924	0.211315	0.295748	1.35833	6.18523e-05	-0.380616	0.280225	-0.580846	0.36156	-0.0444195	0.875028	0.157697	0.523389	0.276836	0.0865463	0.318264	0.37794	-0.0911538	0.067822	0.266857	0.134344	-0.067	0.54125	-0.047619	0.475704	0.493831	0.0303454	0.548816	7.56856e-05
11181	TREH	24	0.120012	0.191926	-0.0602461	0.30027	0.500713	63.6167	1.12757e-05	1.70277	0.191926	-0.392671	0.164037	-0.256555	0.73416	1.22082	0.00202198	-0.0605864	0.90288	0.876233	0.044466	0.223004	0.615027	0.0778095	0.358253	0.12206	0.597978	-0.135405	0.294813	0.614337	0.0409391	0.032477	0.863242	-1.14406	0.0233123	1.64589	0.0152269	0.0253134	0.962067	0.383433	0.471588	-0.0541579	0.889649	-0.0670971	0.689012	-0.760674	0.0577306	0.000833333	0.99182	0.905175	0.000374175	0.224	0.457177	-0.04	0.818852	-0.236426	0.0807436	0.37932	0.00217836
64170	CARD9	23	0.106376	0.191934	-0.0534037	0.266156	0.500713	76.3146	6.47893e-08	1.70271	0.191934	0.827441	0.0293279	-0.299898	0.265645	-0.746657	0.00679434	0.252447	0.185085	0.399953	0.207364	-0.042886	0.841177			0.17402	0.30012	-0.213423	0.0327105	-0.297048	0.51205	0.375972	0.249753	-0.431831	0.0639513	-0.562066	0.441586	0.512365	0.166807	0.947454	0.0636916	0.475185	0.325936	0.567755	0.0129082	0.107461	0.82717	0.318974	0.000289525	0.116143	0.308735	-0.0235	0.748514	-0.184583	0.0728452	-0.0576177	0.560895	0.705022	5.29871e-05
23011	RAB21	24	0.0828218	0.191966	-0.0415877	0.207231	0.500713	92.9136	2.29374e-10	1.70246	0.191966	-0.343052	0.0327876	0.333256	0.179536	0.371487	0.00554541	0.131201	0.123048	-0.367317	0.0434323	-0.0211568	0.882002	-2.83557	0.268729	-0.0312915	0.549426	0.0128829	0.889659	0.173291	0.339339	-0.208063	0.554547	0.455233	0.0181184	-0.429295	0.0879911	-0.231664	0.350783	0.12074	0.439225	0.282043	0.0292564	-0.0311529	0.919043	0.662588	0.018374	-0.0794872	0.288828	-0.0855317	0.481876	-0.016	0.848758	0.288854	0.000778046	0.88974	2.84555e-07	-0.0844737	0.303329
51255	RNF181	24	0.0560474	0.19199	-0.0281479	0.140243	0.500713	59.7248	4.18661e-05	1.70228	0.19199	0.463523	0.006407	-0.29423	0.049558	0.111918	0.346753	0.202778	0.372003	-0.409037	0.0231608	0.169592	0.309082	-0.0113333	0.617168	-0.141661	0.0927157	-0.00833333	0.946287	-0.0899675	0.557848	-0.00104116	0.997561	0.307051	0.315011	0.311376	0.260963	-0.240351	0.369553	-0.039043	0.816449	-0.0341424	0.855175	-0.0838637	0.768218	0.536834	0.0976051	0.303205	3.31411e-05	-0.00547619	0.965069	0.036	0.749632	0.0270833	0.748309	0.159952	0.094897	0.267061	0.00429671
25865	PRKD2	24	-0.0672548	0.191997	-0.168288	0.0337781	0.500713	80.8568	2.30563e-08	1.70222	0.191997	-0.0855872	0.661071	0.0139298	0.943288	-0.108529	0.299541	-0.11794	0.465569	0.0825991	0.666349	-0.137964	0.349045	-0.0107143	0.696349	0.148254	0.151578	-0.48048	9.92992e-05	-0.538053	0.0441625	0.349718	0.203211	-0.413312	0.0161239	0.491102	0.505769	0.371843	0.197491	0.00439952	0.973589	-0.0891513	0.674223	-0.0748918	0.692477	-0.290041	0.243105	0.101827	0.0972925	0.0813968	0.337139	0.0633333	0.51092	-0.372639	0.00177498	-0.368015	1.37965e-05	0.38148	0.00370754
94097	SFXN5	24	0.0995527	0.192008	-0.0500031	0.249109	0.500713	110.058	2.46451e-13	1.70214	0.192008	0.666442	0.000482501	-0.569834	0.0397706	0.169964	0.056502	-0.202246	0.373394	0.962679	0.00047439	0.172571	0.312956	-0.0186667	0.489598	-0.0978767	0.278673	-0.11098	0.323639	0.230624	0.400295	0.89731	0.0317331	-0.290109	0.0881763	0.301613	0.425794	0.239807	0.357915	0.0142479	0.926637	-0.0480926	0.727946	1.00057	0.00273496	-0.289465	0.427879	-0.105833	0.540615	0.142119	0.287006	0.1295	0.186809	-0.155208	0.0833992	-0.404557	1.51497e-05	0.612785	8.13483e-05
100129196	MATN1-AS1	16	-0.150077	0.192022	-0.375543	0.0753877	0.500713	55.1938	1.65677e-06	1.70203	0.192022			0.0826337	0.855416			-0.479451	0.0428602	-0.298887	0.363027	0.215839	0.506338	0.00380952	0.916664	0.169228	0.240093			-0.724184	0.0533289	0.35805	0.035551	-1.34196	0.000165489			0.427745	0.433387	-0.492125	0.412629	-0.634834	0.115601	0.333507	0.0038357	-0.676857	0.212898							-0.0970833	0.111674	-0.215185	0.00847025
54465	ETAA1	24	-0.0795232	0.192039	-0.198997	0.0399509	0.500713	95.3199	8.94598e-11	1.70191	0.192039	-0.777629	0.00626158	0.0359125	0.885102	-0.0959037	0.538516	-0.368664	0.00370356	-0.289431	0.105244	-0.0682181	0.678544	-0.037381	0.333647	-0.206425	0.000472224	-0.0191892	0.862199	-0.0824512	0.655649	0.0774007	0.675643	0.00559609	0.971386	-0.922669	0.0185959	0.0388862	0.907621	-0.199303	0.388344	0.24683	0.472015	0.316588	0.0981674	-0.0373495	0.892645	-0.139103	0.000608872	-0.146294	0.0896856	-0.414	0.000203991	-0.234167	0.128013	0.361754	0.000224673	0.705241	6.45881e-05
64061	TSPYL2	24	-0.0994184	0.192081	-0.248797	0.04996	0.500713	80.8228	2.33511e-08	1.70159	0.192081	0.80154	0.0186864	0.758745	0.193071	-0.10606	0.437954	0.15002	0.374949	-0.150511	0.675089	0.225644	0.650585	-0.120667	0.00735061	0.300264	0.00471428	-0.338844	0.00931029	-0.307031	0.540329	-0.208572	0.510412	-2.19996	1.19045e-05	-0.151991	0.648255	0.957438	0.0385909	-0.0262813	0.929131	-0.179422	0.460545	-0.259347	0.246268	-0.00250745	0.99597	-0.122179	0.0680417	-0.194937	0.340026	0.05	0.689663	-0.05375	0.598424	-0.104957	0.331772	-0.574309	1.61394e-06
729991	BORCS8	17	0.0802525	0.192084	-0.0403295	0.200835	0.500713	32.2936	0.00915532	1.70156	0.192084	0.592494	0.00209194	-0.208785	0.412319	0.402723	0.0101881	0.465828	0.00478893	-0.0707873	0.672436	0.170276	0.414448			0.038852	0.714287	0.0150601	0.854642	-0.0645993	0.815603			-0.322455	0.123327	0.969099	0.0922885	-0.175339	0.510146	0.0625312	0.741582	-0.144988	0.501953			0.294873	0.387549					-0.006	0.945531	-0.0658333	0.416466
55068	ENOX1	18	-0.0447862	0.192103	-0.112082	0.0225095	0.500713	37.0496	0.00331345	1.70141	0.192103			-0.167004	0.821046			0.827906	0.0248628	-0.569657	0.202839					0.00265713	0.988148	-0.173664	0.0790716	-0.180785	0.69386	0.100345	0.621475	-1.16236	0.0221631	-0.667645	0.382922	1.63077	0.00378533			0.14016	0.76732	-0.0450762	0.780391			-0.000897436	0.97889	-0.0570476	0.414466	0.06	0.340818	-0.264167	0.00521948	-0.0959027	0.106742	0.0135746	0.833662
93380	MMGT1	24	0.0803043	0.192123	-0.0403662	0.200975	0.500713	75.1731	1.8851e-07	1.70126	0.192123	-0.678438	0.0220778	0.643909	0.0227787	-0.352697	0.00815487	0.138204	0.200526	0.168642	0.51892	0.0355928	0.853826	-0.0319048	0.345134	0.0325849	0.659667	0.304685	0.0107738	0.149317	0.416422	0.0537614	0.6629	1.17775	0.000194413	-0.724689	0.0302584	-0.916015	0.133106	0.0422925	0.797524	0.294766	0.40879	0.115411	0.217518	0.983258	0.00235427	-0.183397	0.148098	-0.136317	0.242989	0.021	0.744957	0.32	0.0847146	0.153484	0.0653415	0.0882164	0.230269
7517	XRCC3	24	0.101322	0.192173	-0.0509482	0.253592	0.500713	85.4748	4.03402e-09	1.70088	0.192173	0.425358	0.176248	-0.181201	0.341156	0.481602	0.0331204	-0.0785619	0.585385	0.869169	0.0208241	0.172605	0.478123	2.68167	0.366702	0.371388	0.000775716	-0.112928	0.328888	-0.621525	0.0288161	0.957411	0.00182248	-0.623021	0.00785365	0.184441	0.734583	-0.0351714	0.951861	0.616997	0.0247491	0.0322681	0.936669	0.509862	0.0202143	-0.25046	0.287066	0.00301282	0.961539	0.164865	0.0693577	0.016	0.854741	-0.2225	0.0274814	-0.143498	0.111356	0.31864	0.000178479
55247	NEIL3	15	0.0335758	0.192217	-0.0168881	0.0840397	0.500713	29.4403	0.00910598	1.70054	0.192217							0.308986	0.383771							0.1295	0.503774	0.103356	0.325116	-1.12768	0.0306102	0.272373	0.109529	0.301336	0.401	-0.626057	0.457034	2.26189	0.00212674					0.0301735	0.757388			0.0013141	0.953525	0.0275794	0.781648	-0.026	0.689115	-0.0433333	0.432411	0.00326769	0.956354	0.135428	0.00608562
83642	SELENOO	22	-0.111405	0.192322	-0.278884	0.0560745	0.500821	91.6809	8.26438e-11	1.69974	0.192322	0.556955	0.00558693	-0.722301	0.0100916	-0.81751	3.26392e-05	-0.389529	0.0806814	0.81926	0.0166138	-0.125438	0.494703	-0.0654286	0.0277805	0.0608723	0.687306	-0.17482	0.19309	-0.225848	0.45341			-0.902548	0.00159402	0.0512119	0.924018	0.681576	0.139609	-0.0850591	0.607932	-0.00977183	0.950622			-0.761687	0.0233576	-0.115	0.427342	0.216548	0.00935038	-0.042	0.739865	-0.307917	0.427911	-0.258992	0.0060575	0.276031	0.00591939
26005	C2CD3	24	0.0257178	0.192325	-0.012945	0.0643806	0.500821	29.4975	0.164376	1.69972	0.192325	-0.0340906	0.916691	0.260746	0.257689	-0.399007	0.0124925	0.066985	0.501803	0.144595	0.482903	-0.0223537	0.878053	0.0303333	0.129983	0.0876427	0.0974628	-0.0196396	0.889386	-0.0996651	0.628536	-0.204429	0.246744	-0.248329	0.289767	-0.414805	0.123757	0.577779	0.120057	0.24384	0.33757	-0.0445655	0.842752	-0.302338	0.0311326	0.235321	0.514782	0.0827564	0.0101925	0.0043254	0.952226	0.04	0.70151	-0.0398958	0.591136	0.0788088	0.386942	-0.0647368	0.594861
124935	SLC43A2	24	0.100746	0.192327	-0.0507111	0.252203	0.500821	111.379	1.4393e-13	1.6997	0.192327	-0.284579	0.424902	0.287954	0.424608	-0.653513	0.000803277	0.818127	0.00015953	-0.0146321	0.968377	-0.364751	0.240928	0.0114762	0.631947	0.583583	0.00213583	-0.110916	0.235867	-0.325611	0.217191	0.208342	0.295702	0.815312	0.000512992	-0.0619769	0.870061	0.566231	0.116335	0.364923	0.215535	0.175716	0.604629	0.0496052	0.720014	0.507949	0.512124	0.443846	1.61497e-06	0.126246	0.260861	-0.066	0.442497	-0.0608333	0.546949	-0.222462	0.00115778	0.0654605	0.563032
347	APOD	18	-0.0618526	0.192328	-0.154839	0.0311341	0.500821	27.9013	0.046105	1.69969	0.192328			-0.676998	0.441216					-1.28343	0.0346606	-0.735725	0.247718	0.094	0.596257	-0.00165634	0.996125	0.26973	0.38202			-0.0546597	0.794708			0.752023	0.350473	0.862301	0.114866	-1.65378	0.0953471	-0.807014	0.143127	0.113938	0.520055			0.3	0.492556	0.00245238	0.989995	0.00133333	0.988592	-0.03875	0.631334	-0.233327	0.0618644	-0.950636	0.00239096
60412	EXOC4	24	0.0524366	0.192349	-0.0263983	0.131272	0.500831	66.9769	3.52981e-06	1.69953	0.192349	-0.0183216	0.913107	0.157949	0.30324	-0.096657	0.166103	-0.0653181	0.424124	0.194493	0.300012	0.115851	0.476973	0.0222381	0.0420461	-0.0434511	0.243501	-0.0908198	0.213778	0.149734	0.337368	0.23776	0.233547	0.78036	0.000764821	-0.278292	0.189539	-0.473045	0.120409	-0.0499173	0.72517	0.14844	0.335707	0.274785	0.177815	0.266344	0.341851	-0.138397	0.0124254	0.168881	0.0551089	-0.0204	0.82393	-0.109167	0.226496	0.405077	3.92167e-05	0.253739	0.0787306
100271849	MEF2B	15	-0.149589	0.192383	-0.374504	0.0753252	0.500835	57.7555	2.89239e-07	1.69927	0.192383			-0.176883	0.661055	0.18119	0.338301	0.0389968	0.825332	0.162146	0.678074	0.0357018	0.90434			0.271538	0.0213405	-0.372556	0.000122638					-1.43815	0.000103003	-1.29941	0.0365023	0.704217	0.155357	-0.0429387	0.896421	-0.200887	0.553265			-0.599798	0.171643			0.0555238	0.475291					-0.329801	8.24506e-05
27440	HDHD5	24	-0.0499679	0.192414	-0.125102	0.0251663	0.500835	54.0774	0.00026126	1.69904	0.192414	0.173429	0.205005	-0.521555	0.0159803	-0.0348994	0.701304	0.128469	0.282225	0.31704	0.126808	-0.117595	0.448272	-0.0831905	0.000438587	0.0940497	0.199665	-0.0375676	0.764144	-0.118094	0.520585	-0.486428	0.0151137	0.140551	0.39246	0.592645	0.063364	-0.368997	0.127881	-0.101822	0.394905	0.430839	0.343572	-0.470178	0.0126093	0.0900647	0.725646	-0.0523718	0.529762	-0.045373	0.611934	-0.016	0.855355	0.105833	0.365116	-0.338012	7.13541e-05	0.0276645	0.735838
79140	CCDC28B	24	0.102783	0.192446	-0.0517777	0.257343	0.500857	102.039	6.24696e-12	1.69879	0.192446	0.728069	0.0625977	0.0712158	0.79904	1.07818	0.000193258	0.164574	0.332554	0.45312	0.15263	-0.100108	0.693658	-0.0574762	0.0243563	0.137868	0.174049	-0.543514	0.000933012	-0.641204	0.0329166	0.157672	0.399517	-0.61328	0.0140764	0.459459	0.392714	0.796231	0.0612793	0.642152	0.212295	-0.139678	0.765827	0.508127	0.00442007	-0.820535	0.126419	0.225673	0.000153884	0.00737302	0.932387	0.27	0.0276595	-0.113542	0.139155	0.00137077	0.985641	0.307555	0.00771725
100093630	SNHG8	14	-0.0826394	0.192544	-0.206936	0.0416577	0.500976	16.3593	0.230269	1.69804	0.192544	0.0217193	0.907093	-0.360403	0.0753484	0.0200589	0.923592	-0.409456	0.0787742	-0.268117	0.185758	0.243813	0.381432			0.0438807	0.717977	0.114369	0.651853	-0.0381835	0.91502			-0.842485	0.00828897			-0.198915	0.41076			-0.115825	0.538441			0.141437	0.66233					0.162	0.338275
64978	MRPL38	24	-0.0480026	0.192573	-0.120208	0.0242023	0.501005	37.5992	0.0281097	1.69783	0.192573	0.29232	0.0407065	-0.431721	0.014642	-0.114813	0.332969	0.109168	0.409927	0.208498	0.320422	0.0295073	0.816342	-0.0682857	0.00348387	-0.141377	0.33365	-0.105653	0.272013	0.0305233	0.890833	0.0242785	0.95332	0.109134	0.62865	0.47327	0.187995	-0.0531428	0.850568	-0.114549	0.380275	0.123293	0.488552	-0.0280317	0.924042	-0.210649	0.376514	-0.153205	0.302472	-0.0249524	0.770398	0.146	0.158233	-0.0541667	0.603119	-0.393346	9.28653e-05	-0.0322588	0.584822
192111	PGAM5	24	0.0829819	0.19262	-0.0418516	0.207815	0.501048	110.038	2.48444e-13	1.69746	0.19262	0.395748	0.0167687	-0.30065	0.0884574	0.820639	1.04701e-07	0.597345	0.000131381	0.325208	0.115545	-0.212753	0.150411	-0.0360476	0.0784368	0.032287	0.791569	-0.0205405	0.801224	0.114	0.711982	-0.0939486	0.603938	0.672277	0.000924021	0.390491	0.366798	-0.0353641	0.898495	0.106232	0.542363	0.314833	0.14363	-0.255252	0.0700504	0.329333	0.165769	-0.0174786	0.728642	-0.0904127	0.33948	-0.032	0.68772	-0.0775	0.20067	-0.239303	0.00332639	-0.1125	0.0885041
153	ADRB1	20	-0.125786	0.192678	-0.315037	0.0634644	0.501097	72.6974	3.25712e-08	1.69702	0.192678			-0.878958	0.273897			0.595393	0.0867877	-0.784942	0.111681	0.532564	0.188902	-0.033	0.213675	0.0407912	0.800818	-0.158829	0.0703774			0.172602	0.222397	-1.72463	5.67605e-05	0.914731	0.280497	-0.970225	0.0600466	-1.19622	0.0752883	0.780525	0.0663242	0.246229	0.05024			-0.00660256	0.875934	-0.187437	0.129555	-0.138	0.420242	-0.125972	0.0751779	-0.153145	0.0838825	-0.590044	1.24618e-05
147407	SLC25A52	16	-0.156296	0.192711	-0.391467	0.0788752	0.501138	45.4784	6.43349e-05	1.69677	0.192711							-1.07349	0.0072403	-0.093803	0.831557	0.334897	0.509717			-0.363394	0.00937319	-0.028964	0.841579	0.939954	0.0112952			-1.79125	0.0010182	-0.592673	0.304102	1.0235	0.119023	-0.610419	0.357448	-0.908802	0.079848					-0.024391	0.323021	-0.106667	0.262351	0.168	0.130756			-0.0617083	0.0982535	-0.221096	0.162629
84064	HDHD2	22	0.0484282	0.192758	-0.0244472	0.121304	0.501172	53.9931	9.89699e-05	1.69641	0.192758	-0.199634	0.134042	-0.0587198	0.742727	0.140589	0.190044	-0.0820346	0.236154	0.210666	0.118527	-0.0247184	0.816264	-0.0306667	0.227945	-0.192119	0.000651149	0.217072	0.0875853	0.144278	0.298477			0.706737	0.00134908	0.248483	0.327381	-0.844322	0.0814582	0.0464921	0.716178	0.476654	0.0845431			0.394657	0.0526507	-0.104487	0.363592	-0.0172381	0.813895	0.101333	0.382032	0.00916667	0.920455	0.166153	0.0587472	0.117412	0.1737
152225	RDUR	13	-0.0654902	0.192821	-0.164055	0.0330743	0.501289	12.4126	0.413141	1.69593	0.192821			-0.288538	0.52433			-0.88944	0.00637119	-0.502657	0.167255	-0.251495	0.434894			0.00817452	0.957262			0.435733	0.616236	0.110449	0.515596	-0.465705	0.266417					0.572805	0.40759	0.236597	0.543392	-0.0233867	0.868493	-0.10225	0.791044							-0.05625	0.369612
57579	FAM135A	24	-0.110935	0.193	-0.277963	0.0560923	0.501665	98.144	2.93915e-11	1.69457	0.193	-0.610441	0.147358	0.302307	0.188235	-0.359502	0.174926	0.0403334	0.801517	-0.222798	0.331179	-0.0216057	0.896576	0.0618571	0.0957674	-0.000648347	0.992842	0.163243	0.238686	-0.373796	0.329024	-1.389	5.04458e-05	-0.156917	0.44471	-0.543432	0.0905629	0.447806	0.116743	0.0722451	0.782017	0.431351	0.281054	-1.17371	6.33385e-06	0.574783	0.121941	0.131987	0.0489917	-0.17004	0.302861	-0.294	0.0406817	0.00680556	0.918384	0.168953	0.0108657	-0.0399781	0.703793
837	CASP4	24	0.132202	0.193071	-0.0668775	0.331282	0.501739	137.541	2.63735e-18	1.69402	0.193071	0.189671	0.225832	0.441236	0.250481	0.537379	0.000148399	0.56377	0.000637562	-0.0273446	0.904699	0.244824	0.16221	-0.021381	0.421045	0.126309	0.0839701	0.00477477	0.977613	-0.185447	0.633013	-1.11132	0.00934447	0.198484	0.349157	0.063963	0.861233	0.305871	0.437621	0.149863	0.414995	0.24315	0.174416	-1.17657	0.00122133	1.20279	0.0407648	0.146699	0.137666	0.0504286	0.789162	0.0314286	0.796191	1.5125	0.000324177	0.68435	2.03525e-07	-0.813723	3.59734e-05
6470	SHMT1	24	0.102569	0.193081	-0.0518904	0.257029	0.501739	89.9265	7.31336e-10	1.69395	0.193081	0.128327	0.301696	-0.960888	0.00363734	-0.0868505	0.574243	0.0158757	0.951959	0.483504	0.0155882	0.539053	0.00354233	-0.0242857	0.344592	-0.273591	0.0126499	-0.0397838	0.738766	0.953096	0.0934579	0.401067	0.546285	0.873965	0.001241	0.462477	0.170145	-0.455019	0.270612	-0.252963	0.209204	0.145639	0.422515	0.813656	0.0969599	-0.877273	0.104613	-0.309316	0.0390921	0.0904365	0.335758	0.5784	0.0022504	0.232604	0.0485666	0.23518	0.151427	0.199876	0.0298689
55303	GIMAP4	24	0.169302	0.193184	-0.0857098	0.424314	0.501839	150.559	1.00058e-20	1.69317	0.193184	-0.0556396	0.758437	0.0229833	0.933604	-0.807775	5.40202e-06	0.447119	0.0260519	-0.873963	0.030334	0.0543608	0.849734	0.0475238	0.15504	0.361632	0.0220597	0.508003	0.000146078	-0.227562	0.343858	1.92516	0.00826452	1.4024	7.29358e-05	-0.488346	0.171559	-0.27658	0.341403	-0.118031	0.571615	-0.350288	0.195784	2.37693	2.32164e-06	0.508129	0.104391	0.237692	0.17571	0.249627	0.0883882	-0.431333	0.0480106	-0.00208333	0.984231	0.386531	0.000587925	0.238289	0.000284293
11277	TREX1	21	-0.05867	0.193186	-0.147042	0.0297023	0.501839	28.0076	0.109219	1.69315	0.193186	0.291138	0.248798	-0.835407	0.0516318	-0.415439	0.0170786	-0.274913	0.183798	-0.258221	0.372004	-0.267147	0.361961			0.000566373	0.99637	-0.0883784	0.594624	-0.0438322	0.911723	-0.0210976	0.931928	-0.426688	0.142447	0.271009	0.571776	-0.0694314	0.874411	-0.268921	0.26294	-0.182475	0.4132	0.423848	0.0809579	-0.410458	0.203638	0.0176923	0.48222			0.238	0.0658443	-0.129444	0.348533			-0.0449013	0.487385
339287	MSL1	23	0.0411711	0.193202	-0.0208456	0.103188	0.501839	40.0792	0.0105838	1.69303	0.193202	0.334366	0.107818	-0.00832098	0.962822	0.311847	0.00575151	0.0602553	0.479873	0.220574	0.24428	0.122932	0.342629	0.106714	4.37389e-05	0.0181839	0.64329	0.190676	0.0530775	-0.0213408	0.901076	-0.0795573	0.620794	0.0138428	0.951018	-0.0560568	0.76496	0.295236	0.166326	-0.0130452	0.931381	-0.30263	0.0314224	0.0364649	0.768145	-0.207804	0.261511			0.0968968	0.356742	-0.0848	0.321251	-0.128333	0.115013	-0.109815	0.24211	0.273991	0.0750818
27299	ADAMDEC1	15	0.0821288	0.193206	-0.0415842	0.205842	0.501839	44.783	4.4236e-05	1.693	0.193206							1.34655	0.00494268					0.0417619	0.65944	0.819597	0.00205737	-0.0718108	0.228675	0.310936	0.346001	-0.193895	0.31143	-0.549667	0.271076	-1.07639	0.256725							-0.215188	0.123894			0.202115	0.000739881	0.166143	0.301178	-0.0488	0.359384	0.265417	0.351357	-0.00997077	0.868182	0.31159	0.0253571
54915	YTHDF1	24	-0.0595999	0.193263	-0.149388	0.0301885	0.50194	72.8216	4.4259e-07	1.69257	0.193263	-0.177921	0.136423	0.0435023	0.762966	-0.502021	5.89665e-08	0.124335	0.158748	-0.164137	0.365473	0.0252339	0.841985	-3.01457	0.28049	-0.0537323	0.288753	0.216329	0.0468291	-0.0195493	0.89148	-0.903494	0.0221731	-0.308702	0.0394928	0.259146	0.420698	-0.174768	0.432803	0.0245853	0.82498	0.202598	0.162754	-0.508526	0.100336	0.151685	0.521461	0.0537821	0.51617	-0.0618651	0.475007	-0.111	0.20029	0.368333	0.0437	-0.0950638	0.19733	-0.222851	0.0782777
79443	FYCO1	24	0.0889971	0.193292	-0.0450875	0.223082	0.50197	97.7396	3.4488e-11	1.69235	0.193292	0.273387	0.275324	0.134624	0.38395	-0.820915	9.07046e-07	-0.053623	0.653221	0.711627	0.000196172	-0.161994	0.199277	-0.00304762	0.892973	-0.0053215	0.928102	0.0146096	0.869605	-0.0639977	0.714405	0.451521	0.0541522	1.0713	0.000711439	0.115521	0.602094	-0.515177	0.200652	-0.0835218	0.65823	0.121761	0.574041	0.485013	0.020213	0.0997953	0.654985	0.112308	0.232457	0.0695556	0.35059	0.05	0.50105	-0.019375	0.837366	-0.0764885	0.355938	0.60114	0.000357394
4649	MYO9A	24	-0.0612799	0.193375	-0.153623	0.0310627	0.50205	57.2339	9.49538e-05	1.69172	0.193375	-0.465635	0.0519827	0.152327	0.463578	-0.822187	0.000819802	-0.262903	0.0649497	-0.168504	0.404395	0.0584546	0.715182	-0.0283333	0.252043	-0.125508	0.0701236	-0.0170721	0.841034	0.211279	0.379236	0.47084	0.1261	0.0424774	0.841325	-0.372478	0.191413	-0.050741	0.866457	-0.104681	0.685491	-0.192544	0.348858	0.240581	0.27002	-0.411225	0.117011	-0.282949	0.0262195	0.160016	0.267938	-0.116	0.153707	-0.1075	0.123268	0.3066	0.000248229	0.100219	0.464455
51282	SCAND1	22	-0.0615074	0.193511	-0.154221	0.0312064	0.502313	41.6568	0.0046459	1.69068	0.193511	0.433247	0.0239716	-0.332414	0.106173	0.0378029	0.9235	-0.243118	0.340351	0.530737	0.150703	0.0100223	0.921615	2.47505	0.371389	-0.086343	0.486757	-0.355631	0.00237688	-0.252635	0.409685			-0.61718	0.0681491	0.332005	0.460179	0.546786	0.242693	-0.142109	0.433037	0.124305	0.68405			-0.266608	0.274896	0.137778	0.015546	-0.222294	0.0227676	0.025	0.715691	-0.200139	0.250954	-0.0363854	0.691183	-0.0910892	0.273806
57628	DPP10	20	-0.0199223	0.193561	-0.0499558	0.0101112	0.502354	33.8907	0.0189304	1.6903	0.193561			0.186875	0.716779			0.817708	0.0927142	-0.756926	0.0307236	-0.485153	0.202701			0.0767439	0.692996	-0.0728829	0.360415	0.377784	0.282194	-0.193546	0.185506	-1.2387	0.00137225	0.336917	0.68821			-0.0623093	0.935475	-0.313651	0.429973	-0.125865	0.284436	-0.773011	0.0856457	-0.01875	0.299612	0.241897	0.0465095	0.0566667	0.338794	-0.0433333	0.447973	-0.00385846	0.937989	-0.0751535	0.554234
54084	TSPEAR	21	-0.03848	0.193598	-0.0964947	0.0195346	0.502405	32.5923	0.0373822	1.69002	0.193598			-0.791783	0.121743			-0.240331	0.427747	0.81892	0.0681364	-0.291291	0.432923	0.0153333	0.513881	0.0877719	0.722336	-0.0664865	0.593317	-1.1559	0.136134	-0.0946777	0.689077	-1.05555	0.00640965			0.128442	0.835549	-0.49367	0.474773	-0.83244	0.0592215	0.135174	0.514023	-0.454701	0.575623	0.0407051	0.18778	-0.0194365	0.828032	-0.078	0.331898	0.0118056	0.823595	-0.201082	0.0409734	-0.13943	0.0538747
780	DDR1	23	-0.0571292	0.19366	-0.143272	0.0290139	0.502511	73.6743	1.72589e-07	1.68955	0.19366	0.557631	0.0437953	-0.645106	0.211338	-0.295776	0.121474	0.143675	0.541927	-0.298795	0.329664	-0.495419	0.0544037	-0.0642698	0.0190809	0.17464	0.207672	-0.0321959	0.720375	-0.870875	0.0137865	-0.0041133	0.973897	-0.504128	0.0665524	0.532852	0.15719			-0.0635737	0.823426	-0.293226	0.262588	0.00265767	0.982278	-0.222241	0.620006	0.205235	1.25086e-05	0.00847619	0.940301	-0.0995	0.3878	-0.0990625	0.351358	-0.271936	0.000973531	-0.0294956	0.531725
404665	CACTIN-AS1	16	-0.118933	0.193682	-0.298277	0.0604109	0.502511	37.1131	0.00121825	1.68938	0.193682	0.66185	0.0131124	-0.170073	0.478441	-0.777347	0.000775356	-0.274629	0.0623717	0.941602	0.0170151	-0.385886	0.0485287	-0.0716667	0.201748	0.173381	0.264827			-0.0892751	0.737948			-0.270062	0.178001	0.442449	0.453347	-0.340421	0.554777	-0.0136277	0.95865	-0.362862	0.147086			-0.457141	0.162647									-0.194704	0.0300703
9409	PEX16	24	0.0549045	0.193755	-0.0279016	0.137711	0.50263	57.1419	9.7837e-05	1.68883	0.193755	0.357317	0.00787695	-0.489769	0.138804	-0.0199378	0.910562	0.240734	0.180847	0.770076	0.00984681	0.157205	0.219008	-0.0319524	0.114087	0.0884745	0.511889	-0.0432432	0.658023	-0.352561	0.175512	0.120781	0.682746	0.15906	0.515089	0.452862	0.234536	0.67996	0.110184	-0.139773	0.372713	0.0813614	0.679291	0.177017	0.37327	-0.194035	0.500317	-0.206346	0.00613441	0.0528016	0.624964	0.164	0.0106214	-0.0456944	0.666995	-0.125734	0.141567	0.277961	0.00469244
116071	BATF2	24	-0.0196726	0.193813	-0.0493463	0.0100011	0.50263	15.8132	0.863148	1.6884	0.193813	-0.221828	0.610811	-0.00426293	0.985437	-0.209322	0.154784	0.220875	0.19759	-0.021077	0.930087	-0.458272	0.181324	-0.0194286	0.24171	-0.0380752	0.701702	0.0464189	0.680006	-0.490725	0.365587	0.160684	0.428344	0.527585	0.0491625	0.64318	0.422663	-0.628842	0.206293	0.105417	0.66374	-0.17213	0.601539	-0.00437849	0.974816	-0.382142	0.364201	-0.0178205	0.784895	-0.0357063	0.719208	-0.041	0.596291	-0.1575	0.213638	-0.0331119	0.728689	0.0460965	0.658163
3304	HSPA1B	22	-0.156874	0.193824	-0.393505	0.0797575	0.50263	76.116	3.56141e-08	1.68831	0.193824	-0.187205	0.46966	0.33189	0.729884	-0.162109	0.46732	-0.19911	0.419705	0.752584	0.225392	-0.200374	0.800514			0.258128	0.153614	-0.0389189	0.927985	0.0126002	0.983959	-2.36634	0.00327694	0.484365	0.0749516	0.474446	0.554805	-0.442293	0.330286	0.0913043	0.700164	0.200526	0.361245	-1.82953	0.0027548	-0.671627	0.484095	-0.930321	4.74954e-05	0.120497	0.479493	0.12	0.480023			0.164938	0.337356	-0.737215	2.59423e-06
51386	EIF3L	24	-0.0702012	0.193882	-0.176108	0.0357053	0.502688	72.1113	5.71645e-07	1.68787	0.193882	-0.0946398	0.379165	-0.18219	0.409255	-0.357636	0.0122183	-0.136481	0.290951	0.162064	0.428206	-0.00114928	0.99459	-0.0646667	0.000794331	-0.228272	0.0011859	0.0224625	0.843169	-0.0729988	0.736156	-0.134412	0.683048	1.30004	1.37765e-05	-0.618567	0.0045053	-0.452129	0.0369867	-0.35192	0.0103869	-0.0491102	0.807384	-0.0128932	0.95914	0.550221	0.0760254	-0.100321	0.331668	-0.267619	0.00195981	-0.0525	0.503722	-0.02125	0.857494	0.189415	0.184288	0.033136	0.4912
9363	RAB33A	13	0.0264963	0.193942	-0.0134819	0.0664745	0.502784	13.4138	0.339692	1.68741	0.193942													0.0123333	0.593976			0.109955	0.404091			-0.147815	0.418704	0.583569	0.123816	0.581685	0.47278			-0.562146	0.398056			0.242826	0.115887			0.207436	0.0627654	0.00680952	0.937322	-0.014	0.848195	0.152083	0.0705066	-0.0138838	0.86316	-0.174956	0.30113
10096	ACTR3	24	0.0937021	0.193954	-0.0476811	0.235085	0.502784	112.203	1.02816e-13	1.68733	0.193954	-0.142957	0.431081	0.407514	0.0214032	-0.00588396	0.952125	0.291573	0.00320889	-0.0536909	0.778814	0.110137	0.408508	-0.0209048	0.364929	0.057903	0.396281	0.974009	0.00017282	0.0177036	0.918703	-0.243115	0.253435	1.13007	0.000159475	-0.357289	0.103713	-0.900489	0.102736	-0.0936969	0.549429	0.134997	0.515217	-0.172591	0.300872	0.725397	0.00933063	-0.496538	4.15056e-05	-0.0391667	0.661284	-0.048	0.671952	0.227667	0.156364	0.585226	3.18582e-05	0.060307	0.302519
122970	ACOT4	24	-0.102159	0.193973	-0.256309	0.051991	0.502789	81.9427	1.5345e-08	1.68718	0.193973	-0.291011	0.028384	-0.0314227	0.865611	0.321773	0.0124239	0.454029	0.0278863	-0.0318682	0.848013	-0.285885	0.116156	-0.145524	0.000216147	-0.257255	0.00896543	-0.33455	0.104995	-0.460311	0.186336	-0.392519	0.286444	1.16885	5.47869e-05	-0.0453289	0.92012	-0.746885	0.178042	-0.282146	0.285579	0.535086	0.139849	-0.275405	0.388139	0.0439559	0.871995	-0.422308	0.00584617	-0.254325	0.0241773	-0.614	0.00643837	-0.525833	0.00379031	-0.0302262	0.751196	0.235351	0.114614
22925	PLA2R1	24	0.0411619	0.194016	-0.0209542	0.103278	0.502854	37.5869	0.0281941	1.68686	0.194016	-0.023343	0.94749	1.13055	0.0205822	-0.155538	0.50426	-0.167271	0.392946	0.181402	0.492796	0.424034	0.049503	0.14481	0.00949276	0.350041	0.0234038	-0.0684459	0.360478	-0.133545	0.652161	0.0832052	0.531036	-0.370856	0.145108	-0.0705049	0.848975	0.0240069	0.95596	-0.208219	0.573517	-0.401191	0.346754	0.212263	0.0640753	-0.728867	0.0521587	0.0951282	0.0309194	0.0961429	0.634004	-0.0325	0.557459	-0.0219792	0.676251	0.0537515	0.547365	-0.12807	0.340472
5288	PIK3C2G	24	-0.0986018	0.194038	-0.247406	0.0502024	0.502866	150.201	1.16774e-20	1.68669	0.194038	0.0154659	0.937502	0.020261	0.922314	-0.216523	0.145044	-0.542729	0.000289459	0.302027	0.161809	0.0650757	0.577152	0.0673333	0.026498	-0.361507	5.03977e-05	0.0109009	0.890195	0.955333	0.0203527	-0.432021	0.0407929	-0.0443273	0.844459	-0.503003	0.1352	-0.928694	0.0206461	-0.281371	0.163317	0.0371353	0.823641	-0.290611	0.0504895	-0.614177	0.168199	-0.592885	5.08214e-06	0.0785	0.606345	-0.258	0.0870238	-0.231667	0.0438774	0.737862	1.04763e-07	0.361272	0.0640977
54814	QPCTL	24	-0.0750813	0.194151	-0.188419	0.0382559	0.503089	58.8117	5.66364e-05	1.68583	0.194151	0.317135	0.262541	-0.364444	0.127283	-0.0257919	0.836437	-0.154137	0.44404	-0.0182287	0.947961	-0.150156	0.522303	-3.09057	0.275784	-0.118164	0.306552	-0.0773423	0.556053	-0.194592	0.477926	1.09289	0.00547143	-0.662612	0.0120926	0.54356	0.290601	0.575054	0.133625	-0.150566	0.493822	-0.140073	0.423022	1.05448	0.00103442	-0.0205562	0.945489	-0.0999359	0.00458621	-0.19319	0.124976	0.048	0.671114	-0.0825	0.343211	-0.311411	7.61371e-06	-0.495022	0.00634706
376693	RPS10P7	17	-0.0234217	0.194189	-0.0587804	0.011937	0.503124	24.9857	0.0700783	1.68554	0.194189	0.231211	0.345569	0.485023	0.288391	-0.0570647	0.712826	-0.124321	0.510809	0.0528018	0.861992	0.336285	0.218561	-0.0144762	0.497138	-0.000837424	0.993253			-0.0062839	0.982021			-0.953571	0.0017154	-0.00594486	0.988034					0.408643	0.255066			-0.775884	0.0968317	-0.00134615	0.971494	0.0559444	0.661288			-0.227083	0.017599	-0.113153	0.215832
168667	BMPER	24	-0.115439	0.194288	-0.28975	0.0588727	0.50329	92.4662	2.73061e-10	1.6848	0.194288	-0.202107	0.314223	-0.0743357	0.727721	-1.07329	9.24664e-07	0.0175833	0.963347	-0.762566	0.0138409	0.361035	0.165816	0.007	0.855825	0.192485	0.0977351	0.00779279	0.953019	-0.556773	0.161404	-0.181915	0.268334	1.19199	3.1959e-05	0.0902663	0.810237	-1.6625	0.00985166	-0.671081	0.0645662	-0.100273	0.808586	-0.242965	0.133417	0.586058	0.243786	-0.063141	0.0823781	-0.1015	0.504573	-0.355	0.0400689	-0.1625	0.144476	0.0483256	0.450291	0.0359649	0.576241
7593	MZF1	22	-0.0891008	0.19439	-0.223673	0.0454712	0.503417	65.6418	1.72501e-06	1.68403	0.19439	0.794468	0.00692626	-0.150177	0.502138	-0.780204	0.000596616	-0.130308	0.248388	0.78299	0.0511621	-0.252442	0.164939	-2.79252	0.289387	0.323132	0.00315162	-0.0923574	0.393755	-0.173039	0.401693			-1.27947	0.00364379	1.03625	0.0800135	0.286502	0.356009	-0.0661859	0.790002	-0.442239	0.0556421			-0.777986	0.0687578	0.0212821	0.757483	-0.00179365	0.983859	-0.136667	0.244376	-0.246563	0.00619481	-0.0657237	0.356941	-0.0938268	0.239736
5604	MAP2K1	24	-0.1377	0.19442	-0.345688	0.0702871	0.503449	168.668	3.78927e-24	1.68381	0.19442	-0.906214	0.000530291	-0.0805659	0.865988	-0.408037	0.00946649	-0.174415	0.240176	-0.699424	0.00319665	-0.196364	0.457371	-0.054	0.0330422	-0.138152	0.118563	0.255165	0.104208	0.264733	0.291278	0.667307	0.00599275	0.398942	0.0540328	0.235486	0.357987	-1.89075	0.00132934	-0.578797	0.0184046	-0.101139	0.578428	0.640631	0.00141132	0.297057	0.223994	-1.33378	3.05339e-10	-0.180429	0.0856091	-0.172667	0.42548	0.0916667	0.670994	0.0638323	0.58819	-0.00787281	0.923829
5879	RAC1	24	0.0554711	0.194641	-0.028356	0.139298	0.503646	96.9484	4.71329e-11	1.68214	0.194641	0.208341	0.0333444	0.0719716	0.556744	0.0150832	0.88018	0.294362	0.00946593	-0.35508	0.004179	0.002818	0.976486	0.0113333	0.664886	-0.117306	0.071893	0.272012	0.128773	-0.0503334	0.760752	-0.203657	0.686692	0.322251	0.0782877	-0.115722	0.627995	0.375331	0.191322	0.104536	0.305528	0.216204	0.227791	-0.072176	0.85541	0.541141	0.0465271	0.229402	7.48257e-07	0.0593889	0.468526	-0.01	0.909175	0.209167	0.0466444	-0.00948346	0.93774	-0.320585	1.00274e-05
57605	PITPNM2	24	0.108125	0.194652	-0.0552762	0.271527	0.503646	119.176	5.85204e-15	1.68205	0.194652	0.478985	0.0656535	-0.503512	0.0654141	0.157363	0.362231	0.0338696	0.88223	0.955358	0.0131805	0.284174	0.368532	0.0366667	0.348216	0.103988	0.397641	0.649565	0.0010268	0.466058	0.2808	0.293536	0.465315	-0.0733695	0.771237	0.0806796	0.827173	-0.0661048	0.822025	-0.0452198	0.851753	-0.107727	0.725826	0.287531	0.330485	-0.677572	0.0697337	-0.0401923	0.462704	0.169706	0.260784	0.141333	0.111551	-0.119583	0.238641	-0.568522	1.06692e-07	1.02004	8.33755e-08
11044	TENT4A	24	-0.0737451	0.194667	-0.185194	0.037704	0.503646	99.5087	1.71133e-11	1.68194	0.194667	0.0823257	0.712385	-0.0260449	0.909064	-0.340019	0.00918948	-0.235175	0.0811383	-0.363362	0.110526	0.152858	0.633343	0.0248571	0.352515	-0.0723371	0.209551	0.317583	0.00811869	0.150293	0.544759	0.371567	0.0942572	-0.944834	0.00157583	-0.19831	0.547847	-0.00402705	0.98948	0.125299	0.397345	-0.156995	0.401268	0.441677	0.0258394	-0.0583829	0.820315	-0.500705	0.00031625	-0.0497698	0.634549	-0.008	0.930108	0.202083	0.230974	-0.194179	0.0239899	-0.348465	1.06504e-08
100526794	NT5C1B-RDH14	13	0.101768	0.194687	-0.0520385	0.255575	0.503646	46.2367	6.3162e-06	1.68179	0.194687	-0.367044	0.0233615	0.201561	0.367336	0.545715	4.46818e-07	0.0956967	0.305037	-0.0867317	0.627136	0.150603	0.418825			-0.0608649	0.267243			0.125618	0.457565			0.140186	0.50004	-0.146461	0.611738			0.0186909	0.919582	0.68436	0.0392292			0.225029	0.376284
200728	TMEM17	24	-0.0523978	0.194802	-0.131609	0.0268136	0.503852	31.2814	0.116035	1.68092	0.194802	-0.176451	0.55466	-0.349144	0.472607	0.195674	0.267262	-0.134155	0.315538	-0.0421162	0.831356	-0.427904	0.0699361	-0.134905	0.0158631	-0.259543	0.0041073	0.0577928	0.533523	0.649364	0.121006	0.25021	0.327164	0.114321	0.698563	0.0558915	0.924858	0.271543	0.477219	-0.496382	0.339348	0.147063	0.71659	0.211801	0.354338	0.0413194	0.918698	-0.327051	0.0285586	0.0190873	0.866228	-0.164	0.271406	-0.128333	0.161542	0.00560615	0.938846	0.204572	0.0807524
10067	SCAMP3	24	0.0572806	0.19487	-0.0293254	0.143887	0.503957	60.5388	3.19212e-05	1.68041	0.19487	0.113737	0.397858	-0.18792	0.241487	-0.152826	0.275443	0.344535	0.0187163	0.617335	0.0011073	0.0054683	0.969834	-0.0309524	0.137536	-0.20004	0.0728612	-0.103288	0.469222	-0.395105	0.0863542	0.00719943	0.979375	0.565748	0.00365657	0.442342	0.120209	-0.0623532	0.824003	0.0723581	0.543186	0.105771	0.570496	-0.0409229	0.846499	0.659806	0.0101628	0.0790705	0.133765	-0.0107302	0.876423	0.002	0.985254	-0.158333	0.11154	0.00235	0.969555	0.204156	0.0156866
79608	RIC3	24	-0.0850415	0.194948	-0.213643	0.0435602	0.503957	66.7492	3.82188e-06	1.67983	0.194948	-0.100203	0.832148	-0.518554	0.210778	0.615136	0.0196062	-0.720646	0.00355052	-0.267557	0.482464	-0.0486139	0.828799	0.00361905	0.938791	-0.301445	0.0159319	-0.103295	0.153323	-0.074386	0.799986	0.407842	0.0160593	-0.837371	0.0224648	0.604868	0.385963	-0.20556	0.558298	-0.125927	0.802441	-0.456895	0.247966	0.285232	0.0241014	-1.06403	0.00480644	-0.191154	0.0021808	0.0188651	0.874831	-0.156857	0.0742388	0.165	0.131098	-0.158244	0.0128268	0.117325	0.390568
6693	SPN	24	0.1176	0.195012	-0.0602633	0.295464	0.504078	96.3486	5.9699e-11	1.67934	0.195012	0.653821	0.14567	0.29781	0.262564	0.444341	0.0319337	0.488345	0.011717	-0.478928	0.0801351	-0.376663	0.180899	0.112524	0.00675504	0.588492	1.17816e-06	-0.00911411	0.93452	0.0312813	0.953624	0.109012	0.851694	1.14178	0.000481469	-0.314178	0.51255	1.04471	0.00749358	-0.178356	0.539186	0.401717	0.264407	-1.06545	0.000204134	0.498839	0.230426	-0.0641026	0.465558	0.132627	0.268706	0.0633333	0.436621	-0.0544167	0.3317	-0.16999	0.0728082	0.0648611	0.419655
140462	ASB9	24	-0.196753	0.195186	-0.494446	0.100941	0.504328	106.957	8.66148e-13	1.67803	0.195186	-1.47877	0.000114737	-0.381134	0.516314	-1.45459	0.000387757	-0.753053	0.0353723	-0.117694	0.755983	-0.504419	0.314497	-2.92871	0.277639	-0.023656	0.897512	-0.240165	0.0269043	-0.0349332	0.959581	0.960371	0.00359107	-0.79916	0.0615632	0.302137	0.647114	-0.424282	0.37312	-0.543534	0.17269	-0.112133	0.692959	1.15972	0.0029996	-0.810521	0.190222	-1.32183	3.4686e-05	0.192714	0.401682	0.506	0.0337577	0.387083	0.0207427	0.354025	0.121339	0.0759211	0.67329
3623	INHA	13	-0.0700045	0.195223	-0.175932	0.0359232	0.504328	41.08	4.75158e-05	1.67776	0.195223											-0.0896587	0.789842	2.28467	0.349848			0.0338288	0.828654			-0.0780783	0.61676	-1.62626	0.000205224			1.25231	0.0132178					-0.028003	0.8267			-0.0104487	0.756742	0.0414841	0.590898	-0.096	0.462953	-0.0845833	0.462379	-0.344443	0.000128083	0.0173684	0.718383
10609	P3H4	24	0.0774468	0.195234	-0.0397452	0.194639	0.504328	97.6847	3.52438e-11	1.67767	0.195234	0.410722	0.102041	-0.0248607	0.938712	0.411211	0.0193179	0.259999	0.291832	-0.320809	0.31799	0.067423	0.777776	-0.0067619	0.76788	0.273122	0.0384641	-0.189309	0.0310764	-0.78603	0.0849091	0.147274	0.417253	0.183877	0.278459	-0.339852	0.596822	0.790254	0.02681	0.250442	0.346976	0.245791	0.49771	0.0830482	0.599545	-0.25891	0.557752	0.319551	3.63673e-05	0.0354127	0.68543	-0.0173333	0.822838	-0.303333	0.00300407	-0.312755	0.00026067	0.429737	6.03214e-05
50856	CLEC4A	24	0.0990434	0.195238	-0.0508297	0.248916	0.504328	78.4574	5.6332e-08	1.67764	0.195238	0.718392	0.0600704	0.19333	0.612521	0.614001	0.000961675	0.259931	0.0889772	-0.665447	0.0038355	-0.249309	0.460002	0.0204286	0.60029	0.114843	0.275125	-0.15964	0.306166	0.3211	0.261455	0.324261	0.142736	-0.665664	0.00236186	-0.380378	0.558673	0.270881	0.549277	0.105266	0.911972	-0.208767	0.550181	0.525249	0.00266634	-0.227803	0.543259	-0.0448397	0.547112	0.0174683	0.869027	-0.008	0.966415	0.714792	0.00432634	0.362393	2.95946e-05	0.0926206	0.259376
401190	RGS7BP	22	0.110197	0.195245	-0.0565564	0.27695	0.504328	56.9903	3.6053e-05	1.67759	0.195245	0.0425869	0.915346	1.18567	0.01654	-0.710095	0.0219609	0.485566	0.240249	-0.530112	0.319581	0.754931	0.195964	2.82429	0.34255	0.500883	0.023738	0.05875	0.529471	0.157074	0.637047			0.639495	0.0174812	-0.829925	0.413849	-0.356895	0.599874	-0.151534	0.85693	0.362763	0.456247			-0.392867	0.40868	0.00782051	0.870782	0.153722	0.49067	-0.0035	0.963521	-0.136667	0.0966742	0.502662	1.00614e-05	-0.200811	0.208974
5833	PCYT2	24	-0.0893752	0.195248	-0.224622	0.0458712	0.504328	71.324	7.58265e-07	1.67756	0.195248	-0.0486451	0.706962	-0.723691	0.0861004	-0.10721	0.373214	-0.179283	0.424488	0.563493	0.0470977	-0.141143	0.263024	-0.297952	0.878487	-0.243006	0.0498209	-0.149437	0.150494	0.107747	0.857027	0.426824	0.235654	-0.686701	0.0170418	-0.0330956	0.910643	0.205641	0.460105	-0.209484	0.207318	-0.0648912	0.684835	0.478665	0.138244	-1.1224	0.0175904	-0.185256	0.0682396	0.0215317	0.876683	0.362	0.00767201	-0.33625	0.0273074	-0.566985	3.94418e-06	0.510811	0.0102501
6603	SMARCD2	23	0.075015	0.195337	-0.0385233	0.188553	0.50451	84.0291	3.48085e-09	1.6769	0.195337	0.225229	0.140065	-0.145288	0.538509	0.0247255	0.82936	-0.10422	0.262808	0.51489	0.0171135	-0.014551	0.927587			-0.036823	0.672741	-0.0934685	0.393228	0.240151	0.188653	0.163354	0.590182	0.137795	0.361722	0.199185	0.38329	-0.366791	0.107725	-0.108296	0.549598	0.266222	0.152653	0.52549	0.0632962	-0.058803	0.827117	0.141346	0.13603	0.0397857	0.642684	0.38	0.00143353	-0.42375	0.00327355	-0.216262	0.00798255	0.637259	8.48858e-07
80148	SLC66A2	24	-0.0922749	0.195402	-0.231957	0.0474075	0.504555	102.466	5.26703e-12	1.67641	0.195402	0.247924	0.0609049	-0.513888	0.0239667	-0.416628	0.0048788	-0.352179	0.0224608	0.967927	0.00966455	0.0879238	0.707481	-0.0648095	0.0278462	0.0221098	0.844801	-0.515698	7.34148e-06	-0.0445859	0.897131	0.829592	0.0334132	-0.494326	0.0498064	0.295368	0.455826	-0.404525	0.136561	-0.362678	0.0154576	-0.0393716	0.823815	0.796149	0.0138275	0.0410595	0.911595	-0.115192	0.300107	-0.0998333	0.396288	0.209	0.0470115	-0.095625	0.414522	-0.626378	3.15671e-07	-0.0445833	0.509278
5432	POLR2C	24	-0.0560857	0.195405	-0.140987	0.0288153	0.504555	51.1571	0.000648034	1.67639	0.195405	-0.104822	0.5256	-0.288343	0.148269	-0.256092	0.0503825	-0.0114092	0.928699	0.0359442	0.83044	-0.232064	0.0500683	-0.084619	0.000276067	-0.261371	0.00115829	-0.0977703	0.320474	-0.00184515	0.991099	0.217535	0.570683	0.75689	7.81432e-05	0.0555651	0.857052	-0.443565	0.0434371	-0.286849	0.0822224	0.00631562	0.962074	0.476155	0.237281	0.500591	0.06554	-0.0591987	0.522516	-0.166476	0.0554032	-0.116	0.370833	0.0101389	0.897104	-0.0368546	0.734166	0.202906	0.255749
57459	GATAD2B	24	-0.0727512	0.195428	-0.182886	0.0373833	0.504555	132.751	2.00612e-17	1.67622	0.195428	0.377368	0.345822	-0.0330904	0.839096	-0.75206	1.90054e-05	-0.173118	0.35616	-0.043116	0.784892	-0.231403	0.213422	0.0490476	0.00444515	-0.0377163	0.412412	0.150721	0.121722	0.0924279	0.607395	-0.0200091	0.93622	-0.20991	0.279135	-0.0688043	0.783952	0.323999	0.62568	-0.0434206	0.756272	0.0747385	0.604587	0.359721	0.0435332	-0.371489	0.249571	-0.666154	1.68953e-09	0.0760397	0.232244	-0.108667	0.134692	0.180833	0.042433	-0.11984	0.224556	-0.0840132	0.359866
6929	TCF3	24	-0.0743001	0.195441	-0.186783	0.0381825	0.504555	95.1515	9.5571e-11	1.67612	0.195441	0.17574	0.390315	0.0226231	0.90706	-0.617658	1.37505e-05	0.215911	0.137649	0.114338	0.514025	-0.238744	0.129527	-2.55781	0.286357	0.242085	0.00287599	0.168367	0.0243075	-0.627131	0.0401758	-0.463615	0.0200919	-0.250128	0.221859	0.556859	0.338851	-0.142075	0.660154	0.214297	0.184302	0.00944344	0.950568	-0.2294	0.0785089	-0.157784	0.514433	-0.176603	0.0129056	0.0225079	0.778971	-0.076	0.396239	-0.0855449	0.126902	-0.443358	9.03153e-06	0.240702	0.0464256
2869	GRK5	24	0.0660401	0.195518	-0.0339549	0.166035	0.504662	69.85	1.28274e-06	1.67554	0.195518	0.0395988	0.883047	0.592148	0.245141	-0.269577	0.0694176	0.139008	0.403006	-0.540536	0.0637532	0.371052	0.0507439	0.0330476	0.071554	0.317687	0.000194013	-0.293266	0.000349039	0.127321	0.437475	0.0318433	0.875705	0.681804	0.0033687	0.0916975	0.762443	-0.0892355	0.768715	0.190602	0.353744	0.270728	0.218014	0.396763	0.0059411	-0.164706	0.564063	0.128654	0.20071	-0.147282	0.205017	-0.0108	0.872763	-0.132188	0.209452	0.221562	0.0138935	-0.0270175	0.805715
134553	C5orf24	24	0.079608	0.195567	-0.0409441	0.20016	0.504744	117.782	1.04064e-14	1.67517	0.195567	0.151537	0.37824	0.12712	0.41608	0.0909503	0.539881	0.35299	0.0446097	-0.0993126	0.647918	0.294388	0.14338	-0.022	0.380043	-0.051223	0.523675	0.263153	0.0240799	0.224501	0.162175	-0.4117	0.119739	0.901096	0.000227498	-0.5451	0.187629	-0.870276	0.0714572	-0.0380937	0.885708	0.251057	0.171724	-0.703652	0.000108818	0.425413	0.137269	-0.121154	0.0549727	0.114683	0.252669	-0.103	0.201472	0.133819	0.0765759	0.317893	0.0242103	0.34125	1.19039e-08
9908	G3BP2	24	0.0871715	0.195692	-0.044871	0.219214	0.50502	101.334	8.27699e-12	1.67424	0.195692	-0.403198	0.0413362	0.244775	0.132759	-0.476878	0.0017146	0.235877	0.0133875	0.721948	0.00307694	-0.0907886	0.532051	-0.0496667	0.0467287	-0.158118	0.0114046	0.0841141	0.467904	0.015598	0.912381	-0.0595864	0.792304	1.17515	0.00024014	0.207198	0.303162	-0.451606	0.242513	-0.103481	0.551192	0.259685	0.295733	-0.0155703	0.926931	0.930044	0.0103475	-0.0284135	0.729716	-0.0199286	0.796098	-0.179333	0.13206	0.399028	0.0450379	0.565806	1.67388e-05	0.0258827	0.770378
9513	FXR2	24	-0.0437526	0.195744	-0.110034	0.0225292	0.505111	51.2226	0.000635166	1.67384	0.195744	-0.0389813	0.853298	-0.158696	0.24016	-0.256112	0.00280883	0.060687	0.52652	0.0917309	0.50791	-0.297322	0.0316863	-0.042	0.0288146	0.0379982	0.58521	0.0909459	0.399538	-0.227409	0.208064	-0.313362	0.439924	0.137518	0.246056	0.369593	0.0531865	0.191286	0.415888	-0.010951	0.948156	-0.120088	0.314359	0.115034	0.693385	-0.122564	0.590686	0.0969231	0.130758	-0.0521905	0.401755	-0.096	0.24857	-0.312083	0.00335549	-0.211449	0.000657611	0.120439	0.101328
23261	CAMTA1	24	-0.0420348	0.195769	-0.105718	0.0216482	0.505125	42.2802	0.00841953	1.67366	0.195769	-0.000925818	0.994643	0.0215661	0.893536	-0.0920017	0.414971	-0.0214211	0.880535	-0.583326	0.00124298	0.130699	0.287981	-0.00752381	0.682258	-0.0286176	0.618351	0.276441	0.000928024	0.0767835	0.713706	-0.0622558	0.75371	0.0577525	0.810143	0.0710842	0.838206	-0.385185	0.0996309	-0.0928939	0.62548	0.135265	0.460477	-0.196468	0.128989	-0.160955	0.529531	-0.00871795	0.930399	-0.0682302	0.337829	-0.0797143	0.214442	-0.0201389	0.716425	-0.00993673	0.830282	-0.477917	0.00367242
7188	TRAF5	24	0.138537	0.195798	-0.0713614	0.348436	0.505125	109.299	3.35372e-13	1.67344	0.195798	0.139264	0.749029	0.668242	0.0279743	-0.239312	0.428278	0.329814	0.0862377	-0.978479	0.000998896	0.153029	0.512432	-2.92114	0.29684	0.502501	0.000138917	0.30955	0.00162593	-0.338525	0.181985	1.23305	0.000649422	-0.557972	0.0325591	-0.63881	0.18646	1.13891	0.00359486	-0.0631938	0.924505	-0.0296316	0.942157	1.04827	0.000127791	-0.114064	0.769408	0.0618333	0.0571405	0.200389	0.226122	-0.04	0.705658	0.006875	0.933532	0.0638088	0.400374	-0.0406535	0.438085
5738	PTGFRN	24	0.0683806	0.19581	-0.0352259	0.171987	0.505125	62.7918	1.49363e-05	1.67336	0.19581	0.487948	0.0827577	-0.0252908	0.934976	-0.220375	0.250135	0.339904	0.0547097	0.336052	0.130282	0.24059	0.355336	-0.0451905	0.147818	-0.0692481	0.406174	-0.0788964	0.513237	-0.536492	0.137586	-0.093177	0.528431	1.26239	0.00211095	-0.155572	0.588116	0.165768	0.627907	0.239827	0.0865366	-0.041161	0.87357	-0.270632	0.00887097	0.569346	0.0941841	0.46	0.000110892	-0.0144444	0.919573	0.17	0.118124	0.122708	0.518942	-0.0658317	0.366902	-0.0295175	0.855698
23015	GOLGA8A	21	-0.0909304	0.195855	-0.228717	0.0468563	0.505125	52.4097	9.92039e-05	1.67301	0.195855	0.44449	0.101881	0.00420849	0.990476	0.69186	0.103616	-0.249929	0.29147	-0.229721	0.514432	0.111032	0.675112			0.232737	0.018566	-0.0089527	0.924532	0.0149309	0.949172	-0.247216	0.0909659	-1.67433	0.00161831	0.368821	0.22189	-0.46356	0.378284	0.406712	0.476005	-0.408319	0.243497	-0.234159	0.0263272	-0.443519	0.202209	-0.45859	0.000208268			-0.0273333	0.878054	0.0708333	0.503015			-0.318662	0.120508
345462	ZNF879	23	-0.0652822	0.195869	-0.164207	0.033643	0.505125	44.7374	0.00286499	1.67291	0.195869	-1.12625	0.034846	0.121927	0.674783	0.566882	0.00464928	-0.213593	0.334326	0.534208	0.181047	-0.130007	0.733083	0.00809524	0.848866	-0.0790024	0.394305	-0.177252	0.165626	-0.693172	0.0449604	0.216231	0.192271	-0.10941	0.638137	0.196262	0.781255	-0.541777	0.163455	-0.358666	0.457387	-0.329764	0.402544	0.189315	0.183121	-0.228752	0.594698	-0.0889103	0.0210679	-0.115762	0.114321	-0.496	0.00132923	-0.000833333	0.991819	-0.0101531	0.895855
9627	SNCAIP	24	-0.0724959	0.195919	-0.182365	0.0373727	0.505134	52.7284	0.000398883	1.67254	0.195919	-0.755529	0.0658826	0.0528961	0.861128	0.866597	0.00051532	-0.734981	0.00936587	-0.403384	0.106833	-0.0544169	0.845156	0.026619	0.517905	-0.200688	0.0629948	0.0893874	0.529453	-0.221706	0.686202	0.0277472	0.884857	-0.0294687	0.910049	-0.0617228	0.89442	0.723277	0.102806	-0.125209	0.85104	-0.291133	0.494248	0.0964988	0.354994	-1.27346	0.0132492	0.0560256	0.610099	-0.0825952	0.40946	-0.0992	0.247876	-0.00875	0.877073	-0.166067	0.0383845	-0.52761	0.0110142
3652	IPP	24	0.0679276	0.195937	-0.0350218	0.170877	0.505134	62.8788	1.4501e-05	1.6724	0.195937	-0.475681	0.129772	-0.242469	0.401092	-4.42275e-05	0.999769	0.0539545	0.455272	0.327694	0.13788	-0.174842	0.288313	0.00309524	0.902657	0.0068704	0.910948	0.140586	0.165892	0.108995	0.63006	-0.0980167	0.526221	0.783286	0.000429493	-0.0932125	0.80905	0.0106338	0.96793	-0.477821	0.0730946	0.119433	0.562513	0.0612109	0.70823	0.152074	0.650488	0.0222436	0.830349	0.0522778	0.59051	0.007	0.954639	-0.1705	0.0131347	0.368728	0.00532495	0.741316	2.06548e-05
81792	ADAMTS12	23	0.0579717	0.195969	-0.0298951	0.145839	0.505134	36.7581	0.0251427	1.67216	0.195969			1.24823	0.0173786	0.275526	0.23334	0.343796	0.335113	-0.0885962	0.799806	0.333311	0.212447	-3.07576	0.298712	0.295503	0.00667186	-0.0354505	0.711658	-0.761035	0.238716	0.133847	0.658159	0.461091	0.182642	-0.105723	0.890306	0.398363	0.405415	0.831626	0.0164089	0.568202	0.237902	-0.0612848	0.793441	-0.19102	0.654864	-0.0551923	0.0522675	0.0240397	0.893432	0.054	0.450499	-0.135833	0.0932402	0.0134135	0.882497	-0.00682018	0.953719
11201	POLI	24	0.0675462	0.195981	-0.0348352	0.169928	0.505134	75.0788	1.95107e-07	1.67207	0.195981	-0.251603	0.267552	-0.0271727	0.925981	-0.289725	0.130764	0.00237278	0.979945	0.0213761	0.934802	0.153752	0.19744	0.003	0.932407	0.051661	0.387065	0.512703	9.90178e-06	-0.0557824	0.757691	0.475836	0.0233735	-0.376785	0.200888	-0.395279	0.416998	0.160185	0.660706	-0.166351	0.678099	-0.0644803	0.757784	0.409156	0.02751	-0.148993	0.642972	-0.0562821	0.0257668	0.0622063	0.525604	0.0506667	0.735752	-0.296667	0.0526661	0.466062	0.000119948	0.231447	0.00471996
79847	SLC68A1	23	0.0699672	0.196037	-0.036097	0.176031	0.505188	76.035	7.19112e-08	1.67166	0.196037	0.382711	0.0255987	-0.279423	0.148274	0.500554	2.69957e-05	0.252284	0.00249894	0.0299253	0.85269	-0.138185	0.419761	0.0363333	0.0884861	0.0454358	0.582585	-0.0380721	0.640814	-0.0205013	0.915813	0.125324	0.613867	-0.291473	0.023538	0.0650692	0.862207	1.08972	0.0305809			0.288003	0.234997	0.100735	0.618523	0.253986	0.357571	-0.0677564	0.303392	0.0506349	0.624947	-0.0304	0.651219	-0.25	0.0299501	-0.105714	0.115614	0.834452	0.000164484
85407	NKD1	24	0.0717952	0.196139	-0.037065	0.180655	0.505335	57.8747	7.70425e-05	1.67089	0.196139	-0.300228	0.519552	0.560482	0.0670524	0.462361	0.00451423	-0.0245192	0.913135	0.329447	0.208916	0.0343685	0.916183	2.627	0.359838	0.258318	0.0375459	-6.75676e-05	0.999454	-0.176161	0.642518	0.198911	0.206319	0.574181	0.0462497	0.90648	0.261352	0.127109	0.82387	-0.0381075	0.908354	-0.169442	0.704262	0.197574	0.166425	-1.41679	0.0097336	0.0821795	0.0893683	0.0173095	0.896547	0.0435	0.571328	-0.108056	0.243467	-0.336054	8.32505e-05	0.152105	0.236625
10382	TUBB4A	19	0.0986071	0.196375	-0.0509858	0.2482	0.505788	48.1369	0.000143669	1.66913	0.196375	0.43502	0.176889			1.07588	1.0221e-05	0.612943	0.0162911			0.389223	0.391286	-0.00633333	0.874802			-0.118315	0.131412			0.11585	0.492032	-0.323887	0.440416	1.4267	0.0581526	0.176502	0.81084	0.591144	0.384004	-0.089906	0.876571	-0.10916	0.485805			0.0722436	0.238586	0.0117183	0.941193	-0.0252	0.750774	-0.127917	0.21871	-0.143594	0.0539407	0.0826316	0.642888
2074	ERCC6	23	-0.0776942	0.196481	-0.195589	0.0402006	0.505951	94.0261	7.01156e-11	1.66834	0.196481	-0.262125	0.290493	0.111034	0.486344	-0.872529	1.35512e-05	-0.394354	0.00121555	0.263587	0.151469	-0.0833549	0.610247			-0.18101	0.000136636	-0.0921396	0.42518	0.0705678	0.723296	-0.370231	0.0428197	0.259254	0.175187	-0.0738489	0.769363	-0.701533	0.0305316	-0.0351075	0.854703	-0.046083	0.844685	-0.313759	0.0640133	-0.222218	0.440613	-0.00717949	0.878095	0.0247143	0.754732	0.253	0.0232224	-0.18375	0.0113049	0.186421	0.00614623	0.358158	0.00275025
100302111	MIR1184-1	13	0.150216	0.196491	-0.0777295	0.378161	0.505951	27.4266	0.00670482	1.66827	0.196491	0.480743	0.0405998	0.0757852	0.91166	-0.476165	0.0028673	0.346491	0.0916592	0.656255	0.0243983	0.545822	0.238726			0.0230589	0.824014			-0.0266065	0.914857			0.192912	0.553808	0.649015	0.117408			-0.155292	0.536807	0.463153	0.219732			-0.381844	0.474447
130916	MTERF4	24	-0.0321396	0.1966	-0.0809219	0.0166427	0.506143	31.7391	0.105692	1.66745	0.1966	0.0708187	0.61782	-0.126723	0.59666	-0.0916229	0.426936	-0.383584	0.00506393	-0.0187316	0.907856	0.0524673	0.796434	-0.000904762	0.980145	-0.102641	0.0658688	0.166622	0.113298	0.0221146	0.886819	-0.0048797	0.978563	-0.433639	0.0190099	0.380906	0.211288	-0.252812	0.283237	0.119118	0.532862	-0.186965	0.298728	0.139201	0.337834	0.040134	0.871049	-0.0771154	0.0861625	0.0366587	0.647724	-0.0735	0.258813	-0.139271	0.101197	0.0836523	0.297616	0.0784211	0.291972
11126	CD160	24	0.135589	0.196645	-0.0702319	0.34141	0.506152	131.15	3.94156e-17	1.66712	0.196645	1.12813	0.0111596	-0.877457	0.151376	-0.151159	0.502027	0.239569	0.199985	-0.650556	0.039072	-0.180472	0.602202	-0.0702857	0.231423	0.371641	0.0051181	0.195856	0.0220616	0.23107	0.408674	1.20089	8.61501e-05	-0.113491	0.655261	0.888065	0.228886	-0.0947405	0.829083	-0.327552	0.400718	-0.0860084	0.835185	0.996532	0.00020529	-0.330614	0.527779	-0.290128	0.00479651	-0.0140317	0.939503	-0.283	0.0898725	-0.225417	0.254239	0.27554	0.00138393	0.917434	3.80532e-08
3620	IDO1	24	0.0841072	0.196666	-0.0435715	0.211786	0.506152	43.8445	0.00549017	1.66696	0.196666	0.0175005	0.973486	1.04442	0.0625829	0.229082	0.422196	1.06587	0.0104231	-0.759306	0.09432	0.428257	0.17908	0.0167619	0.785518	0.713158	2.01098e-05	-0.205315	0.143901	0.0443625	0.961525	-0.19716	0.378164	-0.10506	0.693054	-0.225194	0.780376	0.0286253	0.954761	-0.0428714	0.949159	0.496849	0.291451	-0.217654	0.232277	0.414097	0.383425	-0.0410256	0.571178	0.184603	0.425566	-0.104	0.617295	0.17625	0.111597	0.0832285	0.151716	-0.0154276	0.906547
79866	BORA	24	0.0513888	0.196758	-0.0266378	0.129415	0.506182	47.2004	0.00211462	1.66628	0.196758	-0.535528	0.17386	0.163105	0.608884	0.339843	0.132524	0.277063	0.0272619	0.0815952	0.76608	0.0276209	0.885939	0.143476	8.69771e-05	0.0390434	0.669449	0.123063	0.110228	0.174936	0.492082	0.0590066	0.769601	0.307071	0.0939447	-0.64786	0.37707	-0.850779	0.106881	0.0928386	0.737255	-0.176883	0.51911	-0.165494	0.25579	0.236494	0.489953	0.0894872	0.0854928	-0.0797937	0.447869	-0.044	0.606552	-0.286667	0.00306759	0.0239897	0.706822	0.302982	0.0069953
9653	HS2ST1	24	0.0789405	0.196758	-0.0409196	0.198801	0.506182	132.216	2.51504e-17	1.66628	0.196758	-0.10914	0.491929	-0.103875	0.562677	0.036139	0.735293	0.0281067	0.769573	0.226125	0.0943691	0.112944	0.40503	-0.049	0.0227981	-0.092991	0.169516	0.0894916	0.166566	0.244129	0.162433	0.250715	0.463857	1.23203	0.000312186	-0.731257	0.0247707	-0.950827	0.0634088	-0.153891	0.477851	0.332121	0.266388	0.280493	0.292553	0.67982	0.0217913	-0.483974	1.31922e-08	0.114944	0.193547	0.0894286	0.544693	0.121979	0.233024	0.369911	0.00126355	0.378268	0.00159575
84271	POLDIP3	24	0.0413573	0.196791	-0.0214425	0.104157	0.506182	57.7889	7.92343e-05	1.66603	0.196791	0.119145	0.524436	-0.159755	0.302924	-0.0382731	0.734807	0.158498	0.0678536	0.540042	0.00312866	0.0636972	0.654485	-0.00366667	0.846353	-0.052286	0.385899	0.0112883	0.860637	-0.198374	0.16597	-0.031837	0.905307	0.795152	0.000116854	0.574797	0.0328276	-1.21112	0.0282348	0.00167733	0.986014	-0.100131	0.534269	0.0217094	0.916306	0.13598	0.60813	0.0573077	0.181792	-0.0728016	0.295379	-0.0384	0.601943	-0.05325	0.45354	0.0224265	0.815924	0.195811	0.0025228
196403	DTX3	24	0.0994349	0.196971	-0.0516148	0.250485	0.506277	97.6352	3.59401e-11	1.66469	0.196971	0.163763	0.659063	0.346796	0.193552	0.466207	0.0283209	0.0603056	0.758392	-0.314661	0.332185	0.0524812	0.811283	0.0380476	0.322007	0.488969	0.000131079	-0.216937	0.0706625	-0.13861	0.626863	0.653976	0.00394152	-0.579057	0.0611702	0.619868	0.322625	1.10931	0.00346375	-0.150479	0.608737	0.277915	0.432825	0.627696	0.000353743	-0.968085	0.00590424	0.192756	0.0532334	0.180286	0.1038	-0.038	0.687293	-0.126583	0.0275915	-0.307969	0.00516789	0.152544	0.158287
285282	RABL3	24	0.0787997	0.197018	-0.040916	0.198515	0.506313	101.97	6.4222e-12	1.66435	0.197018	-0.0641887	0.746448	0.173529	0.311382	-0.188229	0.151981	0.110597	0.218058	0.176745	0.410672	0.285904	0.178185	-0.0240952	0.258435	-0.18707	0.00403204	0.235135	0.0162502	0.15167	0.451032	-0.203376	0.459061	0.777471	0.000604922	-0.292042	0.293879	-1.18207	0.0526702	-0.142655	0.442374	0.736514	0.0624238	-0.333946	0.120949	0.7832	0.00427833	-0.142692	0.260979	-0.214651	0.0724346	-0.0386667	0.719818	0.0933333	0.161382	0.330522	0.000301647	0.515022	9.78775e-06
79720	VPS37B	24	-0.0772569	0.197137	-0.19466	0.0401463	0.506427	67.3035	3.14885e-06	1.66346	0.197137	-0.317265	0.236732	0.769566	0.20434	-0.0663913	0.620303	0.145371	0.200103	-0.0755405	0.821763	-0.0571632	0.898072	-0.027619	0.107192	0.13626	0.0928265	0.154685	0.248408	-0.0538727	0.769477	-0.0758536	0.710141	-1.47454	5.19e-05	0.742076	0.342228	0.223547	0.476061	0.0491893	0.782262	0.0054075	0.97931	-0.0745323	0.628172	0.0213778	0.926102	-0.155769	0.22347	-0.183857	0.129604	0.204	0.143624	-0.242083	0.335125	-0.0643757	0.26762	-0.693794	8.69215e-07
83715	ESPN	24	0.134684	0.197172	-0.0700037	0.339372	0.506427	90.187	6.61294e-10	1.6632	0.197172	0.473856	0.000351856	-0.62823	0.0684199	-0.281377	0.14739	0.308389	0.190578	1.00091	0.0104325	0.019698	0.899954	2.61048	0.365099	-0.00238303	0.987743	-0.0397748	0.818394	0.226796	0.713494	1.4575	0.00583294	0.910609	0.00125062	0.670501	0.142679	-0.707926	0.0716269	0.0356906	0.872872	0.25147	0.198629	1.28544	0.00144182	-1.10065	0.0254686	-0.617244	0.00234566	0.0110317	0.94156	0.192	0.103598	-0.0257292	0.828151	-0.143727	0.178334	0.337719	0.00972405
4155	MBP	24	-0.0732888	0.197181	-0.184673	0.0380952	0.506427	109.048	3.71459e-13	1.66313	0.197181	-0.561382	0.0007507	0.151847	0.471289	-0.748614	5.80079e-09	-0.208918	0.0531891	0.287811	0.0961213	0.0218961	0.904227	-0.0167619	0.475438	-0.162117	0.000596535	-0.166062	0.012535	0.0375256	0.837472	-0.0185501	0.901053	0.669545	0.00208435	0.340789	0.230321	-0.484363	0.0806808	-0.265295	0.0355715	-0.196263	0.280643	-0.156402	0.157524	0.153781	0.6393	-0.175363	0.0696717	-0.0403095	0.610036	0.0245714	0.75903	-0.0244792	0.712328	-0.00105846	0.987664	0.298553	0.00868458
27106	ARRDC2	22	0.145356	0.197189	-0.075559	0.366271	0.506427	139.023	2.08632e-19	1.66307	0.197189	0.545829	0.0945512	0.801424	0.0284652	0.927435	7.4589e-07	0.755304	0.00671148	-0.782985	0.00752641	0.266138	0.335535	-0.108905	0.017548	0.475559	0.000264466	-0.0493243	0.706585	-0.338981	0.230619			-1.46488	3.55424e-07	0.751141	0.100321	0.493104	0.0944387	0.607826	0.025399	0.0698638	0.720555			-0.158123	0.706007	0.201645	0.00507282	0.174849	0.233544	0.23	0.194637	0.0375	0.812185	0.00203138	0.984525	0.0482456	0.609797
130502	TTC32	23	-0.0768197	0.19729	-0.193598	0.0399587	0.506448	39.2133	0.0133384	1.66233	0.19729	-0.542266	0.0458126	-0.220695	0.642331	0.500797	0.0764533	-0.23108	0.166279	-0.816746	0.0122727	-0.384114	0.243426			-0.153786	0.115398	-0.0975225	0.399546	0.326991	0.140581	-0.0281587	0.917382	-0.136978	0.652459	-0.878145	0.225594	-0.374308	0.367648	-0.294836	0.613296	0.329249	0.45118	-0.181548	0.526535	-0.0638654	0.892041	-0.281058	0.0112285	-0.0127619	0.88283	0.02	0.939144	-0.172083	0.400605	0.155609	0.0493758	0.315493	0.0469127
285368	PRRT3	24	0.0796962	0.197345	-0.04147	0.200863	0.506448	76.7113	1.073e-07	1.66191	0.197345	0.217049	0.444979	-0.401897	0.203033	0.219032	0.460337	-0.190906	0.283762	-0.19645	0.467541	-0.239055	0.533558	0.0311429	0.314696	0.716092	2.51958e-06	0.00343468	0.967692	-0.895244	0.0496482	0.409527	0.0212491	-0.59499	0.0358355	-0.78649	0.264482	1.15437	0.0251685	0.7443	0.142501	0.25974	0.44363	0.250906	0.0933052	-0.442327	0.303347	-0.00512821	0.915937	0.0951746	0.185713	0.0425	0.596518	0.025	0.769618	-0.0598119	0.308972	0.404846	6.87707e-06
976	ADGRE5	24	0.126778	0.197351	-0.0659719	0.319529	0.506448	142.351	3.39604e-19	1.66187	0.197351	-0.0312775	0.900234	0.858639	0.0779581	-0.587903	0.000356174	0.380905	0.0219498	-0.288242	0.354156	-0.252542	0.314752	-0.0350476	0.374104	0.427072	0.00333391	0.15786	0.267348	-0.0852145	0.852182	1.11891	0.00278442	-0.0793021	0.705445	0.0254798	0.936486	-0.170528	0.585902	0.185158	0.501789	0.284383	0.281385	1.43097	2.34089e-07	0.0558228	0.874837	0.174231	0.140099	0.0780714	0.672586	0.214	0.0918942	0.400417	0.137526	-0.120982	0.184573	-0.647138	8.0613e-07
23163	GGA3	24	-0.0594215	0.197433	-0.149781	0.0309377	0.506613	68.1362	2.35101e-06	1.66126	0.197433	0.370186	0.0955612	-0.151081	0.294796	-0.698465	6.79981e-05	-0.0702489	0.401349	0.389671	0.0442296	-0.17705	0.259371	0.0303333	0.134058	0.118476	0.0676178	0.0320721	0.666739	-0.198107	0.263899	-0.270484	0.267702	-0.516932	0.000638836	-0.0123719	0.966142	-0.135837	0.645149	-0.0954157	0.666729	-0.409959	0.0266638	-0.136442	0.406695	-0.277351	0.257224	0.0803419	0.056819	-0.000388889	0.995958	-0.0673333	0.359614	0.06125	0.54291	-0.0464935	0.46834	0.19117	0.00871157
388284	C16orf86	24	-0.0646127	0.197542	-0.16289	0.0336644	0.506848	52.2206	0.000467032	1.66045	0.197542	0.524057	0.0223547	-0.487089	0.237516	-0.0845439	0.665266	-0.15849	0.36474	0.57635	0.104917	0.239492	0.202681	0.00971429	0.60092	0.180444	0.203965	-0.00738739	0.947052	-0.186426	0.652562	-0.251378	0.212578	-0.556044	0.0246134	-0.683994	0.302725	-0.388824	0.289583	-0.268915	0.341129	-0.391473	0.119002	-0.317124	0.0649706	-0.423168	0.231733	-0.308141	0.00114644	-0.125405	0.249762	0.102	0.311382	-0.19875	0.0713885	-0.00586962	0.943969	0.251952	0.0253854
374395	TMEM179B	22	-0.0467746	0.197645	-0.117936	0.0243869	0.506965	56.1648	4.77301e-05	1.65969	0.197645	0.0531989	0.652689	-0.279549	0.127768	-0.197209	0.135148	-0.0710806	0.578027	-0.0620328	0.676343	0.0120106	0.929251	0.013381	0.0932968	-0.226778	0.0248223	0.0392793	0.753265	-0.0432895	0.807778			0.747001	0.0223751	0.164354	0.650375	-0.596019	0.0779851	0.0698618	0.755946	0.235531	0.28964			0.345379	0.131648	-0.188782	0.000529932	-0.0786111	0.429756	0.068	0.516716	-0.146667	0.173752	-0.284305	0.00359238	0.119561	0.0152598
58985	IL22RA1	24	0.0854483	0.197664	-0.0445556	0.215452	0.506965	66.4066	4.30653e-06	1.65955	0.197664	0.483434	0.176458	-0.121166	0.778043	0.129644	0.400009	-0.157782	0.404203	0.397639	0.0762626	-0.2688	0.316698	-0.00252381	0.933098	-0.109896	0.372065	-0.0122973	0.883295	-0.0972895	0.789005	1.65902	0.00121849	-0.332386	0.133982	0.698933	0.349235	-0.786852	0.399479	0.0300678	0.906467	-0.163387	0.64732	1.39497	0.000172828	-0.1035	0.817928	0.0213462	0.770343	0.20969	0.0447686	0.0853333	0.379743	-0.160833	0.149863	-0.129464	0.0775695	0.41932	0.000812424
63906	GPATCH3	24	0.0503875	0.197739	-0.0262866	0.127061	0.507028	49.2057	0.00116976	1.65899	0.197739	0.524581	0.0865477	-0.156361	0.385387	0.480966	0.000116409	0.100141	0.314274	0.180448	0.256688	-0.138921	0.456996	-0.013381	0.530624	0.141053	0.0896436	-0.180248	0.121999	-0.271826	0.245952	0.0531335	0.766884	0.123313	0.535233	0.301764	0.587077	0.340547	0.344457	0.0638026	0.728593	-0.0227218	0.902718	-0.148378	0.307154	0.119051	0.63366	0.19391	0.0102048	0.116722	0.166747	0.03	0.709854	-0.145417	0.0859845	-0.135084	0.0852353	0.203004	0.1403
2948	GSTM4	23	-0.0960624	0.197844	-0.242274	0.0501489	0.507128	49.0916	0.000776909	1.65822	0.197844	0.217523	0.424028	-0.914981	0.170592	-0.668623	0.0937958	-0.590801	0.166793	-0.287213	0.587865	0.0284683	0.906833			-0.423701	0.00257021	-0.0302853	0.85971	0.297327	0.377241	-0.209883	0.348109	-0.122966	0.72096	1.01541	0.0588794	-0.977932	0.0661235	-0.174555	0.634991	-0.54545	0.0108269	-0.0414075	0.830845	-0.847159	0.0964452	-0.0607372	0.362579	-0.0485159	0.78583	0.414	0.0369417	0.192292	0.331557	-0.413551	0.0415719	0.317259	0.0114237
148137	PROSER3	22	-0.0740501	0.197947	-0.186783	0.0386833	0.507166	65.7002	1.68902e-06	1.65746	0.197947	0.321034	0.335201	-0.360899	0.161876	-0.322036	0.139618	-0.0725644	0.764038	-0.530097	0.0599155	-0.337698	0.159237	0.036381	0.137087	0.368504	0.000557989	0.0296847	0.811812	-0.644957	0.138046			-0.92018	0.000627586	0.763573	0.293826	0.475611	0.16612	0.122226	0.835238	-0.337419	0.297128			0.255533	0.297868	0.0477885	0.100218	-0.0797143	0.224214	0.016	0.841145	-0.0704167	0.379402	-0.236435	0.000430314	-0.183575	0.206232
57099	AVEN	24	-0.0610769	0.198059	-0.154083	0.0319295	0.507363	76.0532	1.36622e-07	1.65663	0.198059	-0.00442927	0.977557	-0.228833	0.217734	0.489482	9.76559e-05	-0.0850229	0.40075	-0.35763	0.0307222	-0.0675603	0.706913	-0.0407619	0.0978744	-0.0602092	0.322567	0.0935135	0.374623	-0.161316	0.345924	-0.929569	0.0266262	-0.169064	0.310391	0.37342	0.220465	-0.382676	0.180688	-0.018636	0.908142	-0.130864	0.541882	-0.784782	0.0132071	0.350577	0.195282	-0.148205	0.108591	-0.0305159	0.733005	0.038	0.712186	-0.325833	0.00440377	-0.188925	0.0245413	0.229759	0.000379521
43847	KLK14	13	-0.0449109	0.198155	-0.113315	0.0234928	0.507552	16.1957	0.182438	1.65592	0.198155			0.316438	0.546102									2.74905	0.356618			-0.247432	0.0517648			0.214087	0.158165					0.539543	0.236133					0.0125602	0.924725	-0.0745872	0.849498	0.0075	0.82506	-0.0181905	0.823699	-0.067	0.534406	-0.12875	0.163796	-0.0884789	0.342987	-0.515088	0.0133758
440603	BCL2L15	20	-0.0497613	0.198168	-0.125555	0.0260324	0.507552	41.5391	0.00204445	1.65582	0.198168							-0.29185	0.25929	0.417172	0.38877	-0.435735	0.237111			0.117354	0.488005	-0.211063	0.0066339	0.0825644	0.81858	0.113541	0.491561	-1.62605	0.000643151	1.47887	0.0661859	0.770271	0.0934082	0.0571133	0.937502	-0.483128	0.211614	0.124022	0.294067	-0.148748	0.71545	-0.029391	0.244542	-0.0975476	0.270853	0.0644	0.389406	-0.0679167	0.268348	0.0471538	0.411216	-0.353436	0.012862
57472	CNOT6	24	0.0382806	0.198265	-0.0200389	0.0966001	0.507755	36.486	0.0367741	1.65511	0.198265	0.0260897	0.934756	-0.0279153	0.866138	-0.441323	0.00925257	0.20675	0.166497	-0.214006	0.220146	-0.129681	0.402305	0.0217143	0.462328	0.0710839	0.170133	0.0313063	0.708968	-0.0777686	0.602966	-0.0190595	0.936601	0.156628	0.466933	-0.713034	0.0198696	0.0889487	0.739818	0.174318	0.286093	0.259848	0.468252	0.0436165	0.791408	0.323351	0.202262	0.146923	0.0560528	-0.0419603	0.652581	-0.19	0.129036	0.112917	0.197273	0.218921	0.00168275	0.0777193	0.32138
550631	CCDC157	22	-0.0489501	0.198349	-0.123538	0.025638	0.507924	43.1349	0.00302117	1.65449	0.198349	0.389707	0.178881	0.11069	0.659304	-0.72056	0.0060632	-0.0267917	0.846347	0.210677	0.498428	-0.352595	0.126504	0.00219048	0.93283	0.154855	0.225261	-0.329189	0.0145816	-0.0638111	0.805635			-0.855922	0.0034379	-0.0594716	0.934859	0.890747	0.0689624	-0.0394473	0.941811	0.290238	0.425523			-0.517409	0.0837616	0.038141	0.0747005	-0.0249762	0.810437	0.05	0.632475	-0.0381944	0.608239	-0.0297245	0.713676	-0.250965	0.0623388
1725	DHPS	24	-0.0374213	0.198437	-0.0944535	0.0196109	0.508061	37.2511	0.0305976	1.65384	0.198437	0.23231	0.0945395	-0.39533	0.023555	-0.11801	0.162773	-0.017666	0.878581	0.00249503	0.987682	-0.00534352	0.959549	-0.0891429	0.00170459	0.0261112	0.739577	-0.117405	0.183597	-0.0303515	0.859037	-0.00954587	0.966949	0.00665133	0.965516	0.25329	0.404023	-0.23576	0.327561	-0.108701	0.471692	-0.128112	0.326497	-0.229041	0.217137	-0.226394	0.278979	0.197286	0.00171937	-0.104357	0.21314	0.0116	0.866012	0.0580556	0.698818	-0.12806	0.143003	0.020731	0.859225
23054	NCOA6	24	-0.0482359	0.198705	-0.121794	0.0253223	0.508534	78.7164	5.11759e-08	1.65186	0.198705	0.340996	0.24261	0.0304662	0.845517	-0.454763	5.91919e-05	-0.0990636	0.418454	0.173686	0.238002	-0.13982	0.389019	0.122762	7.13032e-05	-0.0296296	0.47098	-0.222658	0.116339	-0.0964371	0.563539	-0.30235	0.120371	-0.115332	0.533813	-0.0988758	0.565631	0.478603	0.0949254	0.105932	0.548585	0.0736666	0.65247	-0.204617	0.315989	0.0825741	0.712797	-0.193397	0.00613865	0.203738	0.0216591	-0.074	0.32862	-0.128958	0.162049	-0.137826	0.119185	0.0132675	0.781984
