## Supplemental Table 3 for "Integrative multi-omics and multi-trait analysis prioritizes regulatory mechanisms and genes for metabolic dysfunction-associated steatotic liver disease" (part 12 of 25)

### Sheet: Meta-analysis (MASH vs Control) (continued)
entrez_id	symbol	nDatasets	randomSummary	randomP	randomCi.lb	randomCi.ub	randomP_FDR	het_QE	het_QEp	het_QM	het_QMp	logFC_GSE105127	pvalue_GSE105127	logFC_GSE115193	pvalue_GSE115193	logFC_GSE126848	pvalue_GSE126848	logFC_GSE130970	pvalue_GSE130970	logFC_GSE135251	pvalue_GSE135251	logFC_GSE147304	pvalue_GSE147304	logFC_GSE159676	pvalue_GSE159676	logFC_GSE162694	pvalue_GSE162694	logFC_GSE164760	pvalue_GSE164760	logFC_GSE173735	pvalue_GSE173735	logFC_GSE17470	pvalue_GSE17470	logFC_GSE185051	pvalue_GSE185051	logFC_GSE193080	pvalue_GSE193080	logFC_GSE207310	pvalue_GSE207310	logFC_GSE225740	pvalue_GSE225740	logFC_GSE239422	pvalue_GSE239422	logFC_GSE24807	pvalue_GSE24807	logFC_GSE260666	pvalue_GSE260666	logFC_GSE33814	pvalue_GSE33814	logFC_GSE48452	pvalue_GSE48452	logFC_GSE59045	pvalue_GSE59045	logFC_GSE63067	pvalue_GSE63067	logFC_GSE66676	pvalue_GSE66676	logFC_GSE89632	pvalue_GSE89632
90203	SNX21	22	0.0654655	0.198754	-0.0343782	0.165309	0.508601	99.3288	3.79239e-12	1.65151	0.198754	0.36013	0.0319603	-0.0817996	0.723085	0.680831	5.67602e-06	0.0546506	0.620479	-0.00344689	0.986779	-0.10172	0.496503	-0.0261429	0.17513	0.221798	0.000320215	-0.052286	0.514869	-0.196871	0.313167			-0.315115	0.0604179	0.855045	0.185872	0.164818	0.511166	0.287088	0.0345622	-0.0439199	0.803155			-0.587398	0.0819363	0.034765	0.315188	0.188302	0.0696126	0.048	0.490835	-0.0673611	0.368158	-0.182186	0.00648336	0.325716	3.09752e-06
9110	MTMR4	24	-0.133393	0.19881	-0.33686	0.0700744	0.508699	152.315	4.68976e-21	1.65109	0.19881	-0.0515323	0.721448	-0.427254	0.0802926	-1.0198	1.79217e-08	-0.551815	0.0123082	0.334018	0.120948	-0.0894521	0.557039	-0.0259048	0.307739	-0.161238	0.0206731	0.0199775	0.908312	0.190489	0.386203	0.337448	0.259951	0.667914	0.00474009	0.213935	0.526839	-0.666171	0.087278	-0.175149	0.319704	-0.368959	0.0454632	0.134888	0.581313	-1.03333	0.0092126	-0.801603	0.000662248	0.131857	0.276533	-0.142	0.0625145	-1.19375	0.00142302	-0.0349065	0.771719	1.03728	1.99179e-07
9365	KL	22	-0.0625228	0.198893	-0.157908	0.0328623	0.508821	38.3532	0.0117132	1.65048	0.198893			0.377785	0.627379			-0.897387	0.0472396	-1.54267	0.0308883	0.402796	0.293426	0.0417143	0.329806	-0.451644	0.042252	-0.0212162	0.824303	-0.122455	0.772189	-0.0642866	0.690843	0.226636	0.714386	0.998587	0.176981	-1.14963	0.0320677	0.190643	0.822396	0.0305268	0.946378	0.0429143	0.742636	-0.498454	0.239687	-0.0369872	0.658135	-0.0295238	0.854902	-0.602	0.0461096	0.135833	0.078861	-0.0563131	0.590395	-0.755987	0.00635346
2960	GTF2E1	24	0.0711093	0.198911	-0.0373798	0.179598	0.508821	90.9585	4.90536e-10	1.65035	0.198911	-0.484343	0.237861	0.306891	0.225549	0.187457	0.188833	0.413686	0.00362632	0.0628718	0.807759	0.120994	0.636453	-0.0342381	0.369258	0.0462849	0.452435	-0.146757	0.0828848	-0.168251	0.461932	-0.260321	0.199997	0.531321	0.0242532	0.416134	0.450825	0.0927102	0.759658	-0.0417891	0.861219	0.40591	0.303824	-0.251147	0.126253	0.60451	0.0396551	-0.0473077	0.58502	0.00656349	0.951536	-0.043	0.688284	-0.289583	0.00507127	0.436369	9.47111e-07	0.313268	2.26385e-05
9742	IFT140	24	-0.080205	0.198951	-0.202582	0.042172	0.508872	80.4348	2.69956e-08	1.65006	0.198951	0.846049	0.0183341	-0.0683256	0.75268	-0.602019	0.000669593	-0.409496	0.00133695	0.270041	0.398171	-0.243446	0.320502	2.59095	0.355587	0.298666	0.00397035	-0.191682	0.021422	-0.368288	0.104544	-0.0107529	0.945951	-1.17502	0.000730852	0.375835	0.357416	0.463424	0.145003	0.125953	0.599445	-0.135388	0.51187	-0.0940462	0.512617	-0.96996	0.0193234	0.110962	0.0660973	0.0501111	0.522491	0.0166667	0.859751	-0.184306	0.007402	-0.0542854	0.50263	0.0219737	0.810336
6294	SAFB	24	-0.0782361	0.199054	-0.197636	0.0411641	0.508961	104.985	1.91795e-12	1.6493	0.199054	-0.280438	0.0216358	-0.0290788	0.816025	-0.713077	4.26329e-07	-0.455441	0.00619631	0.515715	0.00902016	-0.143568	0.31836	2.58719	0.369476	0.0598353	0.393349	-0.275957	0.00618902	-0.158417	0.273226	0.345333	0.105996	-0.442526	0.00453174	0.107548	0.581548	0.194058	0.568789	0.0497056	0.821199	-0.0280637	0.827157	0.436874	0.0172547	-0.365299	0.118981	0.148205	0.167447	-0.0124048	0.863286	-0.098	0.123161	-0.186111	0.063966	0.222838	0.00819147	-0.328969	0.000400303
23107	MRPS27	24	0.0594274	0.199079	-0.0312729	0.150128	0.508981	77.5362	7.9188e-08	1.64912	0.199079	-0.021433	0.891501	-0.130926	0.437153	-0.138153	0.269377	0.0971605	0.391077	0.337691	0.0305592	0.00486344	0.963075	-0.0268095	0.0518066	-0.192557	0.000995779	0.14036	0.1149	0.0436402	0.808587	0.409321	0.271084	0.922375	4.56993e-05	0.00374113	0.990552	-0.658946	0.0665726	-0.080532	0.45846	0.183846	0.295839	0.0856882	0.771885	0.27363	0.170235	0.178365	0.0190889	-0.194675	0.0292793	0.152	0.150459	-0.109792	0.150429	0.0654692	0.504502	0.330285	0.00179869
23443	SLC35A3	24	-0.0926761	0.199172	-0.234151	0.0487989	0.509128	157.117	5.85989e-22	1.64844	0.199172	-0.634155	0.000354023	-0.189828	0.453978	-0.25751	0.0254671	-0.356514	0.00109013	-0.210135	0.18711	-0.120151	0.33173	-0.0567619	0.0767979	-0.222651	0.00389106	0.0892342	0.390856	0.220512	0.343716	0.0449858	0.804782	0.761498	0.00111248	-0.746208	0.0338244	-0.960532	0.0112806	-0.448413	0.0812462	0.0666567	0.667414	0.0283165	0.853444	0.180805	0.487274	-0.569231	3.53464e-10	-0.23777	0.0220882	-0.014	0.886527	0.109444	0.503086	0.637915	0.000589329	0.281338	0.00274125
158880	USP51	24	-0.047936	0.199225	-0.121121	0.0252495	0.509155	41.2682	0.0110329	1.64805	0.199225	0.0854542	0.824609	-0.364922	0.21047	-0.0871575	0.641286	-0.0401429	0.856906	-0.248135	0.225251	-0.40174	0.144603	-0.0376667	0.289123	-0.0542369	0.548073	-0.110495	0.286188	0.427634	0.281767	0.0750292	0.654146	0.671926	0.0295333	-0.688033	0.398672	-0.783724	0.126549	-0.491973	0.137323	-0.581566	0.192534	0.0790764	0.518528	0.0177293	0.965346	-0.0345513	0.236906	-0.11854	0.234828	-0.024	0.721504	-0.115417	0.102259	-0.204771	0.00820673	0.516754	0.000301423
96764	TGS1	24	-0.0420671	0.199253	-0.106296	0.0221621	0.509155	43.746	0.00564196	1.64784	0.199253	-0.309375	0.123597	0.134645	0.510706	-0.330804	0.00769593	-0.131812	0.188932	-0.027403	0.881005	-0.0715673	0.680036	-0.023	0.204976	-0.037292	0.379141	-0.0692793	0.420964	-0.139694	0.37873	-0.406701	0.223785	0.212102	0.242549	-0.703227	0.00267034	-0.521733	0.283468	-0.15345	0.359151	0.340152	0.149275	-0.274671	0.35476	0.414656	0.0939735	-0.00538462	0.924505	-0.174198	0.0394822	0.028	0.799821	0.0781944	0.210147	0.194197	0.0164002	0.0125219	0.921019
5370	PMCHL2	13	0.0237684	0.199267	-0.012523	0.0600597	0.509155	16.0434	0.189256	1.64774	0.199267							-0.309347	0.233574							0.00748296	0.962789	-0.0968468	0.361844	1.0333	0.0371882	0.0707978	0.652242			-0.148253	0.843786	1.93941	0.0615396					0.236578	0.0668896			0.0302564	0.245004	0.137964	0.183097	-0.044	0.480942	0.04625	0.401268			0.00108553	0.977052
1809	DPYSL3	24	0.152018	0.199289	-0.0801061	0.384142	0.509155	113.389	6.33028e-14	1.64758	0.199289	-0.130954	0.770569	0.918155	0.140362	0.618727	0.00268563	0.799645	0.0871196	-0.947401	0.00440388	-0.044506	0.848433	0.00671429	0.910762	0.60037	0.00234513	0.137973	0.300469	-0.654293	0.144135	0.734037	0.00809531	0.481908	0.185789	-0.68175	0.0834643	0.745379	0.0840158	0.20942	0.592756	-0.270287	0.554201	1.03508	0.000215018	-0.423774	0.237053	1.16109	1.01679e-05	-0.0471508	0.816903	0.209	0.130584	0.0643056	0.35218	-0.0188354	0.82662	-0.836776	6.88825e-05
55379	LRRC59	24	0.123455	0.199308	-0.0650628	0.311972	0.509155	133.633	1.38208e-17	1.64744	0.199308	0.235178	0.0942225	0.191078	0.601101	0.726163	2.24786e-05	0.65207	4.5756e-06	0.340071	0.150955	0.329823	0.101018	-0.0932381	0.00937681	-0.0166609	0.847511	-0.163176	0.346778	-0.015867	0.962977	-1.04855	0.00907075	1.31362	7.79377e-05	0.179157	0.542349	-0.571164	0.213814	0.181046	0.186693	0.213039	0.279729	-1.1833	0.000284905	1.16243	0.00361976	-0.0232692	0.608617	0.109873	0.441908	-0.185	0.2234	-0.0622222	0.39747	0.228926	0.0331098	0.110702	0.575995
9751	SNPH	20	-0.0801679	0.199342	-0.202595	0.0422592	0.509155	44.9586	0.0006946	1.64719	0.199342			0.463948	0.198588	-0.012537	0.963995	0.458776	0.106863	-0.255137	0.393546	0.138044	0.667086			0.433962	0.00494861	0.12955	0.311817	-0.923165	0.0545977	-0.162658	0.273407	-1.15624	0.00281621			0.176499	0.682102	0.338804	0.566939	-0.350735	0.387198	-0.278954	0.0183467	-0.598235	0.0769945	-0.0348077	0.306328			0.014	0.870973	-0.201667	0.068857	-0.138781	0.0036428	-0.238224	0.112123
284837	AATBC	18	-0.164026	0.199387	-0.414539	0.0864879	0.509181	50.9308	3.02496e-05	1.64686	0.199387			0.369962	0.41714			0.409138	0.0717898	0.280282	0.37986	-0.25319	0.50667	-0.018381	0.594165	0.223548	0.169565			-0.37124	0.29651	-1.70484	0.000982335	-0.341016	0.414329			0.554643	0.339146	-0.644166	0.332689	0.237588	0.545458	-1.71166	6.50171e-05	-0.62785	0.205852	-0.0507051	0.148636	0.00172222	0.984767			-0.0633333	0.512149	-0.146182	0.102801
9950	GOLGA5	24	0.0732476	0.199482	-0.0386459	0.185141	0.509334	97.5738	3.68228e-11	1.64616	0.199482	-0.440055	0.00111094	0.193295	0.276513	0.0088287	0.937186	0.219383	0.0266927	0.0773453	0.620026	0.0892897	0.565461	-0.0386667	0.180965	-0.179202	0.00327254	0.271892	0.00913696	0.163634	0.442994	-0.176054	0.521202	1.13043	4.57972e-06	-0.211606	0.328069	-0.350801	0.256486	0.0172665	0.907653	0.165913	0.290068	-0.180656	0.489666	0.570444	0.0823891	0.128718	0.0450511	-0.013627	0.860534	-0.122	0.179493	0.1	0.477354	0.468643	6.97196e-05	0.0154605	0.801754
116159	CYYR1	24	0.119945	0.199514	-0.0632968	0.303186	0.509371	99.8769	1.47845e-11	1.64593	0.199514	0.0189661	0.965972	0.327771	0.375847	-0.196848	0.171528	0.0909407	0.627238	-0.934185	0.00878383	-0.0266644	0.915791	0.0130476	0.717549	0.164499	0.16756	0.174039	0.0990298	-0.496856	0.048452	1.44581	0.00492788	0.634013	0.00561563	0.86434	0.253798	-0.518434	0.206259	0.0850818	0.804686	-0.0963906	0.820284	1.4685	9.60306e-06	0.227405	0.526596	0.461346	7.59166e-06	0.155286	0.252079	-0.126	0.160157	-0.300625	0.090228	-0.00432615	0.96885	0.201513	0.0311723
4914	NTRK1	14	-0.0748282	0.199564	-0.189157	0.0395008	0.509412	27.0902	0.0120921	1.64556	0.199564			-0.823169	0.155469							0.23932	0.472876	2.10519	0.367902			-0.418468	0.00409391			-0.512492	0.343864			0.0238157	0.980054					-0.284631	0.507176	0.401446	0.443944			0.0305128	0.120117	-0.032127	0.601601	0.114	0.205199	0.0216667	0.765041	-0.123036	0.0630438	-0.386937	0.0118545
51299	NRN1	24	-0.131554	0.19963	-0.332582	0.0694748	0.509462	127.38	1.92192e-16	1.64508	0.19963	0.214782	0.553024	0.0563842	0.853083	-1.13438	2.66735e-07	-0.329766	0.164582	-1.1507	0.00710763	-0.0809452	0.7658	-0.0404762	0.486754	0.0252955	0.869953	-0.12	0.246345	-0.610243	0.0680529	0.47307	0.0209174	0.978056	0.000157689	0.143003	0.853309	-0.372577	0.290009	-0.800636	0.152005	-0.814897	0.0453227	0.716645	1.04118e-05	-0.630072	0.0842702	-0.0126282	0.806072	-0.052754	0.731955	-0.283	0.0181422	-0.2675	0.0414281	-0.153693	0.155027	0.0733333	0.503938
5479	PPIB	24	0.0830688	0.199638	-0.0438717	0.210009	0.509462	59.8827	3.97263e-05	1.64502	0.199638	0.51791	0.00240758	0.0761396	0.772104	0.709813	0.00017342	0.399436	0.0152416	-0.111577	0.524441	0.408	0.0496799	2.46643	0.36331	-0.118892	0.226933	-0.147185	0.554763	-0.278742	0.266713	-0.590455	0.107597	0.605844	0.0396943	0.180176	0.449146	0.243043	0.332234	0.188586	0.393932	0.148612	0.46445	-0.661571	0.0364493	0.433065	0.287879	0.00698718	0.918341	-0.0134048	0.849201	-0.08	0.596256	-0.576458	0.0168713	0.0775247	0.389949	0.0986404	0.107596
7762	ZNF215	20	0.0357655	0.199666	-0.0188925	0.0904235	0.509488	23.3032	0.224251	1.64482	0.199666			1.00141	0.130951			-0.302882	0.523737	0.111337	0.782936	-0.0288333	0.916971			0.0730563	0.742547	-0.0116141	0.843793	-0.273454	0.728562	0.0568662	0.705459	-1.38841	0.00824546	-1.01851	0.19785	1.18716	0.0736916	0.171477	0.794732			0.177622	0.157896	0.442596	0.470413	0.20391	0.0332455	-0.0463333	0.777683	-0.031	0.649611	0.0397917	0.543567	0.0781309	0.199271	-0.118026	0.365081
22998	LIMCH1	22	-0.0992284	0.199725	-0.250892	0.0524356	0.50957	95.6229	1.70031e-11	1.64438	0.199725	-0.227957	0.165741	0.453269	0.0628098	-1.33599	2.40918e-08	-0.2078	0.137853	-0.154028	0.586794	0.405299	0.151583	-0.0382381	0.339118	-0.0932603	0.260659	-0.00583333	0.928369	0.179357	0.3828			-0.203785	0.321617	0.196499	0.420588	-0.762289	0.00704732	-0.298347	0.259587	0.11941	0.596297			-0.363576	0.345193	-0.0859615	0.42009	0.183611	0.195409	-0.2292	0.0990304	0.149271	0.255317	0.231932	0.00600783	-0.238509	5.86294e-05
129285	PPP1R21	24	0.0499052	0.199761	-0.0263777	0.126188	0.50957	60.6508	3.07477e-05	1.64412	0.199761	0.166749	0.284073	0.260719	0.126754	-0.14852	0.0855463	0.0439486	0.61794	0.0611607	0.711861	0.107013	0.437009	0.0141905	0.352515	0.0271565	0.561051	0.0430105	0.528898	0.0492713	0.819323	-0.0262303	0.866303	-0.0617257	0.655514	-0.279649	0.331013	0.620033	0.0746127	-0.167913	0.399375	-0.259096	0.0930396	-0.0640538	0.593665	-0.477867	0.0786015	0.120833	0.240056	0.198103	0.0452652	-0.0566667	0.517435	-0.0829167	0.566945	0.422383	2.00893e-06	0.419485	0.00215764
653082	ZDHHC11B	15	-0.146999	0.199786	-0.371709	0.07771	0.50957	25.5548	0.0294694	1.64394	0.199786	-0.301854	0.384458	0.208889	0.380449	-0.0633664	0.852076	-0.950665	0.0149897	0.0769923	0.867561	-0.105193	0.815886			-0.0620657	0.687043			-0.579533	0.281432			-1.46777	0.00285362	0.622985	0.365347	0.810096	0.0957012	0.320038	0.563849	-0.466031	0.243553			-0.582356	0.219523	0.023109	0.368083
6421	SFPQ	24	-0.0630457	0.199819	-0.159427	0.0333356	0.509608	74.4073	2.49176e-07	1.6437	0.199819	-0.3204	0.00185503	0.215486	0.387952	0.115987	0.361141	-0.100188	0.38857	0.103671	0.65605	-0.237236	0.155154	0.0152381	0.329895	-0.0203408	0.740457	-0.0650676	0.746249	0.0845119	0.665948	-0.39679	0.0352342	-0.775547	0.00025396	-0.0244373	0.921412	0.318793	0.185619	0.198196	0.176987	-0.083367	0.566888	-0.354939	0.0100015	0.140808	0.603362	-0.218462	0.0020254	-0.0367857	0.747883	-0.324	0.0524449	0.142083	0.174763	0.306136	0.00177739	0.00905702	0.954606
9748	SLK	24	-0.0740346	0.19985	-0.187223	0.0391539	0.509643	109.308	3.34244e-13	1.64347	0.19985	-0.31064	0.12773	0.306374	0.104339	-0.804614	7.61058e-08	-0.145024	0.217715	-0.0417646	0.760765	-0.0802804	0.503342	-0.0180476	0.459932	-0.0416952	0.319452	-0.0108859	0.900391	-0.0170231	0.895624	-0.38773	0.133786	0.320518	0.130956	-0.134739	0.533333	-0.841134	0.0437881	-0.038488	0.796288	-0.0388058	0.820899	-0.423739	0.0858844	0.376443	0.134293	-0.335032	0.00019972	-0.0745397	0.299892	-0.119333	0.295134	0.3775	0.00243195	0.346497	0.000156156	-0.156546	0.0844365
708	C1QBP	22	0.0552157	0.200036	-0.0292362	0.139668	0.509978	51.0739	0.000258116	1.64211	0.200036	-0.101247	0.433456	-0.0108032	0.931318	0.0333385	0.790086	0.25079	0.059493	0.005416	0.974962	0.191241	0.14851	-0.0454286	0.0347413	-0.152568	0.0367463	0.222252	0.28853	0.0382093	0.893774			1.35427	0.000612795	0.177587	0.55583	-0.734524	0.0730285	-0.0188598	0.890854	0.229262	0.186586			0.935161	0.00479524	-0.223013	0.13364	-0.109635	0.272742	0.06	0.554844	0.209583	0.39627	0.136304	0.215219	0.285899	0.111854
51533	PHF7	24	-0.0688407	0.200046	-0.174134	0.0364529	0.509978	62.3801	1.7176e-05	1.64204	0.200046	-0.644154	0.0171754	-0.600444	0.0706175	-0.128371	0.440506	-0.277609	0.0289739	0.167771	0.481425	-0.253594	0.119703	-0.0446667	0.0994975	-0.0626979	0.357853	-0.202658	0.182805	0.419184	0.201524	0.442089	0.00891309	-0.609932	0.00215199	0.350372	0.649835	-0.0527542	0.851329	-0.253633	0.276804	-0.318888	0.332925	0.459022	0.0149126	-0.394629	0.24159	0.00517094	0.897126	-0.0195635	0.866475	0.054	0.591907	-0.162083	0.00930311	-0.12146	0.0662558	0.306053	0.00780283
23475	QPRT	24	0.194185	0.200071	-0.102842	0.491212	0.509978	183.957	4.46067e-27	1.64186	0.200071	0.320328	0.0300267	-0.59095	0.0943709	0.130497	0.24955	0.109686	0.660354	0.621072	0.00112137	-0.011246	0.94314	-0.0635714	0.0570044	-0.134138	0.223806	-0.345225	0.00747596	0.169551	0.717536	2.59875	4.61098e-05	0.870983	0.00165444	0.505714	0.295427	-0.587368	0.0962246	-0.146378	0.413753	0.0567323	0.748903	2.67637	4.62025e-07	-0.894149	0.0315847	-0.432179	0.0755152	0.175841	0.223737	0.59	0.00019641	-0.00291667	0.990625	-0.449076	0.00253654	0.233246	0.000203333
400360	LINC02915	13	-0.0280697	0.200099	-0.0710081	0.0148687	0.509978	10.0928	0.607822	1.64165	0.200099							0.575492	0.15415							0.113554	0.55456	-0.108604	0.248679	0.848067	0.193669	-0.236468	0.188835			-0.434955	0.51057							-0.151193	0.305134			-0.00358974	0.907025	0.0623016	0.556889	0.028	0.750828	-0.0716667	0.375652	-0.0766848	0.115115	-0.0256579	0.746722
25792	CIZ1	24	-0.0564883	0.200142	-0.142907	0.0299304	0.509978	69.4841	1.46058e-06	1.64134	0.200142	0.143802	0.443114	-0.128791	0.414349	-0.562558	9.80254e-06	-0.115366	0.231286	0.341249	0.142662	-0.188016	0.155002	0.0402857	0.194381	0.0374428	0.67484	-0.306081	0.0341261	-0.435164	0.108637	0.0333828	0.857968	-0.137268	0.425249	0.153219	0.56117	0.499441	0.135589	0.215578	0.373824	-0.114504	0.358892	-0.0543267	0.704614	-0.114909	0.604299	0.0309615	0.287826	0.104071	0.142512	-0.036	0.627142	-0.345938	0.00238075	-0.14067	0.0251645	0.382127	0.0213002
54969	HPF1	24	0.078343	0.200198	-0.041525	0.198211	0.509978	83.3773	8.93761e-09	1.64093	0.200198	-0.193827	0.214705	-0.11777	0.55739	0.46751	0.00115794	0.0978134	0.495181	-0.213256	0.236925	0.19837	0.268351	-0.032381	0.550666	-0.0775202	0.283936	0.302207	0.0330884	-0.250274	0.141257	0.593719	0.216037	0.579949	0.0317832	-0.878008	0.328273	-0.91674	0.0252757	0.289601	0.0347479	0.0790776	0.818779	0.641611	0.113813	0.509866	0.0692243	-0.235513	0.0237465	-0.171794	0.0537516	-0.033	0.703334	-0.0339583	0.70758	0.489785	0.000843127	0.409737	0.0001353
8019	BRD3	24	0.0533041	0.200419	-0.0282935	0.134902	0.510282	59.3702	4.70909e-05	1.63932	0.200419	0.417738	0.00766673	-0.0391431	0.834285	0.00332987	0.98633	0.166027	0.202232	-0.0883486	0.569342	0.107278	0.448292	0.0462857	0.00364278	0.0343584	0.592902	0.148221	0.0730158	-0.0692343	0.702061	-0.43023	0.267889	0.164421	0.270733	0.47464	0.231284	0.351466	0.195867	0.0579336	0.710391	0.281579	0.0896735	0.106805	0.709765	-0.432273	0.0846821	0.449615	0.00133282	0.128056	0.078072	-0.014	0.856356	-0.120833	0.198708	-0.271943	0.000111483	-0.115702	0.361161
64130	LIN7B	24	0.11689	0.200488	-0.0620718	0.295851	0.510396	111.155	1.57657e-13	1.63881	0.200488	0.715421	0.00298549	-0.173916	0.570365	0.671158	0.00182804	0.359701	0.10937	0.165216	0.526033	0.0528439	0.85308	-0.0299524	0.0627413	0.266877	0.0700881	-0.654459	4.86564e-05	0.316694	0.459306	0.588024	0.0433984	-0.554065	0.0274868	0.350328	0.581055	0.686541	0.0825073	-0.49638	0.114624	-0.111412	0.673952	1.01924	0.000664836	-0.52722	0.165676	0.187756	0.0640946	-0.0834286	0.483561	0.124	0.253771	-0.19375	0.015117	-0.175395	0.0283632	0.671754	9.99509e-05
55561	CDC42BPG	23	-0.0493855	0.200499	-0.124998	0.026227	0.510396	48.3518	0.000974738	1.63873	0.200499			-0.364169	0.406437	0.0456664	0.794115	0.107829	0.609073	0.169	0.549821	-0.558684	0.0195316	0.00109524	0.948772	0.434464	0.00804328	-0.191577	0.301046	-0.502717	0.104052	-0.0937318	0.544615	-0.777234	0.00910962	1.16315	0.0400156	-1.48391	0.0047119	0.32333	0.541321	0.160628	0.620595	-0.0136506	0.917904	-0.132478	0.722511	-0.0105769	0.801334	-0.12096	0.193834	-0.02	0.789121	-0.0225	0.779573	0.0907819	0.393417	-0.27943	0.0096652
23505	TMEM131	23	-0.0805391	0.200525	-0.203857	0.0427785	0.510415	124.211	2.98022e-16	1.63855	0.200525	-0.239084	0.186444	0.171484	0.250727	-0.869235	5.86088e-07	0.0169867	0.789575	0.522223	0.0148175	-0.127285	0.307794	0.0309524	0.191361	-0.146053	0.00366978	0.323525	0.000247452	-0.105762	0.488386	-0.652392	0.0132633	0.142587	0.54479	-0.347647	0.0558393	-0.534005	0.150598	0.111505	0.523153	-0.0573468	0.747728	-0.386533	0.0562965	-0.170926	0.438125	-0.374872	1.30235e-05	-0.0137381	0.861018	-0.068	0.351869	0.2	0.0147628	0.198655	0.0403513
80063	ATF7IP2	24	-0.111011	0.20055	-0.280995	0.0589732	0.510435	108.827	4.06218e-13	1.63836	0.20055	0.189911	0.315114	-0.0841118	0.791117	0.624395	0.000700104	-0.704898	0.00455955	-0.0334432	0.889279	-0.0441994	0.830962	0.141714	0.0194048	0.00144327	0.986655	0.0480781	0.736593	0.33952	0.154373	-0.744389	0.0288465	-0.417621	0.0517542	-0.74767	0.00537055	0.185453	0.590429	-0.102438	0.61647	-0.453868	0.0309459	-0.601069	0.04262	-0.659814	0.0708185	-0.239295	0.159104	-0.0956984	0.491612	-0.520667	0.044886	-0.611667	0.0034787	0.665215	3.70481e-05	0.335175	0.000493287
401081	C3orf85	17	0.200809	0.200636	-0.106736	0.508353	0.510576	69.1472	1.40683e-08	1.63774	0.200636	0.399983	0.0881754	-1.15757	0.0489187	0.580968	0.000398952	0.224942	0.567451	-0.494997	0.0480082	0.733392	0.0296035			-0.16277	0.283257			1.69873	0.0486162	0.294469	0.286912	1.26913	1.29933e-06	0.321987	0.691918	-0.664512	0.0647098	-0.0485249	0.893617	0.250155	0.497789	0.452268	0.204996	-1.54726	0.0383512							0.566667	0.016491
55847	CISD1	24	0.0885315	0.20065	-0.0470613	0.224124	0.510576	116.859	1.52278e-14	1.63764	0.20065	0.355842	0.013898	-0.237558	0.227768	0.432339	4.31827e-05	-0.0740865	0.643518	0.251107	0.179816	0.229369	0.0780061	-0.0181429	0.593236	-0.165889	0.0407695	0.144144	0.0792773	-0.0167134	0.933032	-0.518216	0.135204	0.874833	0.0156534	-0.386177	0.315088	0.00137632	0.996857	0.140273	0.442049	0.509293	0.0701044	-0.83231	0.00383432	0.95031	0.000779488	-0.239968	0.0126019	-0.18023	0.0872307	-0.095	0.650051	0.0166667	0.887561	0.48068	0.000211255	0.255274	6.56794e-06
7105	TSPAN6	24	0.0835078	0.200695	-0.0444039	0.21142	0.510576	95.6927	7.72724e-11	1.63731	0.200695	-0.00150081	0.990744	-0.374114	0.144108	0.228697	0.0940723	0.197031	0.154725	-0.0740928	0.595029	0.279067	0.0246863	-0.0358571	0.0919385	-0.0970141	0.256814	0.444189	0.000357611	0.195123	0.615511	-0.190374	0.453	1.12011	0.00103284	-0.0446492	0.92581	-0.69054	0.0633701	-0.0924718	0.781644	0.232392	0.194628	-0.325455	0.16147	0.0758743	0.721643	-0.469487	5.6024e-05	0.000825397	0.992376	0.0905	0.491545	0.470833	0.00533143	0.544362	0.000598344	0.22102	0.146838
13	AADAC	24	0.164617	0.200725	-0.087549	0.416784	0.510576	142.644	2.99653e-19	1.63709	0.200725	-0.649493	8.24285e-05	-0.491947	0.244066	0.169848	0.259774	0.188967	0.29913	-0.271131	0.18474	0.163666	0.465721	-0.0307143	0.170933	-0.359065	0.00103553	0.647162	0.00606831	2.88493	0.17341	2.214	0.00267235	1.01346	0.00255241	-0.0385241	0.921356	-1.20144	0.0835223	0.00503654	0.985027	0.198841	0.376356	2.37964	7.34524e-05	-0.262608	0.65214	-0.361603	0.0348719	-0.185841	0.143681	-0.116	0.496446	0.452083	0.00161095	1.01147	6.62601e-06	0.0860526	0.101227
8667	EIF3H	24	0.0797596	0.200767	-0.0424303	0.201949	0.510576	118.219	8.69143e-15	1.63678	0.200767	-0.095234	0.456267	0.0258784	0.85412	0.240683	0.0288665	0.0458559	0.749937	-0.174848	0.358188	0.0321168	0.813339	-0.0497143	0.00697921	-0.140682	0.0196001	0.255563	0.0612133	-0.0692084	0.755488	0.34684	0.347856	1.06582	0.000181532	-0.477644	0.00520042	-0.691909	0.0524912	-0.206277	0.0867616	-0.0053972	0.972249	0.534783	0.112442	0.821196	0.00559966	0.147115	0.0925486	-0.112008	0.0526309	0.0765	0.480606	0.066875	0.453516	0.642094	1.96066e-07	0.139539	0.0281037
56913	C1GALT1	24	-0.0743841	0.20081	-0.18835	0.0395814	0.510576	108.786	4.13093e-13	1.63647	0.20081	-0.685234	0.00631717	-0.0621852	0.748016	-0.256413	0.0462163	-0.161721	0.101361	-0.240648	0.120315	0.166864	0.363323	0.0382381	0.375116	-0.256568	9.62711e-05	0.130135	0.500853	0.196536	0.222215	-0.284047	0.225748	-0.144642	0.305216	-0.147209	0.786441	-0.647744	0.133573	-0.122872	0.620937	0.0645515	0.681927	-0.365645	0.088042	0.218851	0.347696	-0.386923	1.57367e-06	-0.328413	0.0014798	0.076	0.73512	0.0780556	0.423184	0.511892	0.000148915	0.279452	0.00120235
100506668	NRAV	16	0.150514	0.200839	-0.0801066	0.381134	0.510576	65.3398	2.97892e-08	1.63626	0.200839	1.18088	0.0013264	-0.0334864	0.886851	0.296262	0.0943451	0.562134	0.00079938	0.777148	0.00943671	-0.207103	0.514459			0.0972578	0.190964			-0.300868	0.483357	-0.307425	0.100397	0.69283	0.0121221			-0.349487	0.413041	0.204111	0.39709	0.14811	0.718988	-0.483356	0.00117124	0.686297	0.212797							-0.178125	0.0366216
59345	GNB4	24	0.107742	0.200853	-0.057348	0.272832	0.510576	110.09	2.43203e-13	1.63616	0.200853	-0.567432	0.0271514	0.885663	0.00420759	-0.798056	3.71229e-06	0.32417	0.068112	-0.755081	0.0314576	0.349114	0.118011	-0.0125714	0.598045	0.419779	0.000460001	0.626644	0.00218898	-0.0927088	0.641867	0.02754	0.873773	0.881264	0.00163043	-0.214139	0.534108	0.0633142	0.795542	0.311108	0.450564	0.119506	0.739767	0.360375	0.0379222	0.507526	0.223031	-0.0962179	0.185318	0.0541508	0.736306	-0.1355	0.43011	-0.00569444	0.957175	0.378209	0.00108183	0.0862829	0.541797
5357	PLS1	24	0.094142	0.20091	-0.0501273	0.238411	0.510676	120.049	4.07732e-15	1.63574	0.20091	-0.454428	0.0204044	-0.119953	0.439342	-0.28779	0.0471905	0.079992	0.383344	0.273075	0.281023	0.00699916	0.961951	-0.122048	5.01711e-05	-0.323302	3.06454e-05	-0.0450901	0.536939	0.324378	0.170374	0.859304	0.00433733	1.37707	0.000977066	-0.0981308	0.684039	-0.58315	0.113436	-0.196085	0.390583	-0.00213008	0.991343	0.746428	0.0161375	0.910427	0.00425963	-0.033109	0.711069	-0.0387619	0.687383	0.083	0.522852	0.454167	0.0169977	0.502522	0.000262321	0.130164	0.0165002
89932	PAPLN	23	0.143287	0.201027	-0.076352	0.362926	0.51083	96.3909	2.73835e-11	1.6349	0.201027	0.109426	0.810699	1.10593	0.00909282	0.670502	0.0154941	0.254185	0.362091	-0.596251	0.0375205	0.174273	0.625109			0.310769	0.00894707	0.155135	0.162033	-0.200384	0.673164	0.618045	0.162263	-1.25481	0.00024025	0.459853	0.529449	1.07755	0.00831571	0.310869	0.442432	-0.199917	0.556047	0.983187	0.0013588	-0.651481	0.134292	0.608526	0.000223596	0.0592857	0.617602	0.1135	0.315524	-0.247917	0.0113466	-0.165831	0.0658737	-0.0580702	0.778509
64787	EPS8L2	24	-0.101758	0.20113	-0.257774	0.0542586	0.51083	121.965	1.84111e-15	1.63415	0.20113	0.506585	0.0018692	-0.589847	0.0102339	-0.375005	0.00183476	-0.154444	0.353303	0.523611	0.137768	-0.107989	0.558821	-0.0168095	0.563474	0.0871726	0.594445	-0.219559	0.0235946	-0.650631	0.0446985	-0.416918	0.086725	-0.757991	0.0010121	0.510062	0.280321	0.407934	0.236873	0.303963	0.159685	-0.126207	0.470142	-0.39511	0.0586117	-0.846435	0.00289769	-0.013953	0.564774	0.0754206	0.488818	0.0464	0.626002	-0.0431944	0.709373	-0.528735	1.88218e-07	0.785197	0.000506872
9913	SUPT7L	24	0.0490537	0.201184	-0.0261649	0.124272	0.51083	67.5097	2.92945e-06	1.63376	0.201184	-0.10429	0.516206	-0.0528239	0.692584	0.119661	0.215979	-0.0119224	0.850338	0.140027	0.436248	0.065053	0.505697	0.0541429	0.0232107	-0.101035	0.0732639	0.461246	2.42084e-05	0.0569419	0.699877	-0.0538545	0.746229	-0.482496	0.00915769	0.140326	0.609701	0.422315	0.117969	0.204	0.1336	-0.00672142	0.972895	0.0777955	0.505445	-0.200383	0.500551	-0.0910256	0.0178409	0.0728651	0.385467	-0.0793333	0.335101	-0.0829167	0.266621	0.281922	0.00514967	0.374342	0.0029938
197187	SNAI3-AS1	18	-0.0519442	0.201277	-0.131612	0.0277233	0.510978	19.4154	0.305215	1.63308	0.201277	-0.161894	0.658804	-0.367714	0.324851	-0.116494	0.620673	0.178778	0.679464	0.434901	0.37303	-0.0124713	0.972505	-0.0157619	0.835272	0.145803	0.458274			-0.57597	0.211779			-0.457554	0.220459			-0.408927	0.408699	-0.911776	0.0640722	-0.74013	0.0524854			-1.2408	0.0553178			0.0110873	0.931422			-0.1825	0.0493222	0.0295838	0.825147	0.0220541	0.713853
147657	ZNF480	24	-0.101377	0.201361	-0.25689	0.0541353	0.511145	154.141	2.12916e-21	1.63248	0.201361	-0.253313	0.202758	-0.180734	0.469626	-0.482789	0.000365788	-0.0921083	0.418938	0.274147	0.109326	0.033447	0.884653	0.00495238	0.891617	-0.200643	0.000643662	-0.189257	0.0232251	0.00935857	0.970014	-1.10203	1.28972e-05	-0.156376	0.268081	0.689323	0.249517	0.669226	0.05971	-0.076883	0.650236	-0.110584	0.752505	-0.997187	8.34897e-06	0.24447	0.312386	-0.0915385	0.302081	-0.204857	0.0228317	-0.125	0.184265	-0.110417	0.119082	0.449178	1.02169e-06	0.441711	0.00484388
375298	CERKL	22	0.0844295	0.201463	-0.0451144	0.213974	0.511274	68.9543	5.16425e-07	1.63174	0.201463	-0.0698129	0.816527	0.121188	0.633825	0.493686	0.0177033	0.630854	0.00911672	-0.972993	0.00855366	0.0380598	0.859213			0.538754	7.05045e-05	0.257102	0.00502508	0.406449	0.274651	-0.361675	0.0258498	-0.0171935	0.931348	-0.859528	0.095873	0.868163	0.0342231	0.19964	0.393469	0.508879	0.161231	-0.0249015	0.8746	0.349904	0.452737	0.0588141	0.00426031	0.0122143	0.857178	-0.014	0.816801			-0.119392	0.0332434	-0.079375	0.334015
5261	PHKG2	24	-0.0683515	0.201465	-0.173227	0.0365236	0.511274	63.9727	9.98236e-06	1.63173	0.201465	0.080748	0.567964	-0.402307	0.0278928	-0.21926	0.061666	-0.243515	0.0657462	0.417025	0.0672424	-0.346247	0.0383673	2.51362	0.377037	-0.0659286	0.491628	-0.232808	0.0854201	-0.115965	0.531739	0.38234	0.194973	-0.878795	0.000557117	0.224421	0.509466	0.181347	0.547841	0.00254115	0.983279	-0.236414	0.156249	0.317499	0.0989286	-0.571385	0.0956946	0.363141	0.00131728	-0.196016	0.0803866	-0.0153333	0.874051	0.0313889	0.702394	-0.14393	0.134554	0.0959649	0.202361
64792	IFT22	24	0.0624117	0.201489	-0.0333549	0.158178	0.511291	61.459	2.3444e-05	1.63155	0.201489	0.364499	0.106987	-0.0714604	0.741271	0.366738	0.0072011	0.268313	0.0863809	-0.0693086	0.67853	0.170773	0.408541	-2.69329	0.278868	0.0376733	0.612982	-0.145766	0.0445494	-0.181652	0.543017	-0.339246	0.337464	0.333478	0.0835967	-0.411958	0.469895	0.565226	0.0829474	0.236511	0.19734	0.227925	0.353246	-0.0860084	0.767922	0.394532	0.185551	-0.112564	0.00727397	-0.0382778	0.650054	-0.028	0.717774	-0.241042	0.00211399	0.0586742	0.441324	0.380285	0.00112517
55233	MOB1A	24	0.0866438	0.201536	-0.0463191	0.219607	0.511319	101.98	6.39599e-12	1.63121	0.201536	-0.549089	0.00408713	0.312039	0.0541543	-0.0967144	0.343826	0.24299	0.0253768	-0.132917	0.461456	0.115736	0.413193	-0.0448095	0.0663689	0.0231606	0.768743	0.577757	0.000310836	0.0247271	0.886213	-0.162324	0.658651	1.19029	0.000154944	-0.539438	0.0410612	-0.425688	0.162925	-0.0780449	0.725737	0.220754	0.124034	0.276242	0.326461	0.589732	0.0215266	-0.158846	0.00122859	-0.173579	0.188636	-0.0764	0.35488	0.241771	0.0978864	0.545788	0.000454256	0.235976	0.099327
55553	SOX6	24	0.0564609	0.201643	-0.0302041	0.143126	0.511501	48.886	0.00128689	1.63044	0.201643	0.0297483	0.921063	-0.00838852	0.979773	0.549434	0.0271169	0.45845	0.212517	-0.553019	0.0943895	0.552602	0.274897	0.0891429	0.00214549	-0.0784019	0.577919	0.307905	0.107338	0.318485	0.349129	-0.20262	0.229006	-0.367377	0.486561	0.524018	0.143003	0.101797	0.738137	0.236857	0.539021	0.0486803	0.89701	-0.209784	0.384193	-0.222442	0.598819	-0.0690545	0.00268893	0.260143	0.203318	-0.190333	0.336028	0.003125	0.983214	0.242422	0.038842	0.141546	0.326512
112770	GLMP	24	0.0853903	0.201714	-0.0457009	0.216481	0.511544	77.3249	8.56057e-08	1.62992	0.201714	0.0385897	0.841521	-0.407452	0.0451693	-0.0563196	0.770029	0.461928	0.0290068	0.216353	0.372741	-0.108825	0.583192	0.0154762	0.513636	-0.0136109	0.927	0.0211599	0.846587	-0.410196	0.236663	-0.0132907	0.969153	1.18203	0.0011888	0.816611	0.00761804	0.263184	0.419882	-0.0822514	0.751442	0.340324	0.0950545	0.452589	0.120806	-0.369301	0.419999	0.243269	0.040094	0.021127	0.893476	-0.024	0.861681	0.0230556	0.918429	-0.554262	0.000313797	0.362412	3.24599e-06
285074	ANAPC1P2	19	-0.106919	0.201758	-0.271078	0.0572393	0.511544	72.6856	1.57891e-08	1.6296	0.201758	-0.177857	0.381257	-0.595732	0.0264024	-0.808482	5.65847e-05	-0.451008	0.00108398	-0.180678	0.362456	-0.164424	0.47091			-0.0934026	0.116086			0.111653	0.689583	0.45568	0.0211105	-0.574251	0.00986363	0.165012	0.477136			-0.45825	0.00711726	0.173521	0.408721	0.43185	0.0197613	-0.195607	0.632098	-0.124006	0.253008					0.307917	0.175578	0.286967	0.00927676	-0.144123	0.0310161
84983	FAM222A-AS1	17	0.102734	0.201776	-0.0550048	0.260472	0.511544	30.0977	0.0175021	1.62947	0.201776	0.463738	0.28174	-0.404458	0.372768	-0.119372	0.635933	0.361154	0.395509	0.0367371	0.931792	0.354235	0.479601	-0.0893333	0.390846	-0.0226619	0.892579					0.651322	0.037547	0.425286	0.313928			-0.450624	0.381512	-1.00828	0.146253	1.02588	0.0106471	0.511149	0.0265838					0.23004	0.301359			0.09625	0.273433	-0.15597	0.0379338
9785	DHX38	24	-0.0929763	0.201784	-0.235736	0.049783	0.511544	115.304	2.88659e-14	1.62942	0.201784	0.0922654	0.60118	-0.184996	0.201455	-0.440707	3.88804e-07	-0.153142	0.352233	0.663997	0.00141037	-0.207207	0.063233	-0.049619	0.113261	0.0478595	0.578196	-0.0189189	0.784313	-0.364795	0.0582249	-1.42773	0.000347191	-0.291284	0.050427	0.312158	0.107474	0.35951	0.315229	0.0532404	0.759835	0.0691302	0.627441	-1.39514	1.05165e-05	-0.0929922	0.661636	0.117885	0.144617	-0.00293651	0.966325	0.0715	0.354379	0.0491667	0.61321	-0.130653	0.170549	0.10557	0.419874
2673	GFPT1	24	0.0875828	0.201916	-0.0469346	0.2221	0.511745	55.9763	0.000142625	1.62846	0.201916	-0.0303841	0.878144	0.558673	0.160519	0.239326	0.0482468	0.423563	0.00928008	-0.247296	0.432716	0.343047	0.0841115	-2.60476	0.285767	0.123975	0.187152	-0.0636667	0.557277	0.148554	0.719249	-0.406867	0.0425046	0.864402	0.00121944	-0.175786	0.502783	0.0749686	0.795773	0.13447	0.466152	0.646182	0.0828738	-0.614176	0.0046537	0.98779	0.0500002	0.109519	0.517862	0.122016	0.460965	-0.4004	0.0662285	-0.1675	0.483872	0.26247	0.0157122	0.0342873	0.822238
8536	CAMK1	24	0.0659126	0.20197	-0.0353338	0.167159	0.51179	71.3336	7.55661e-07	1.62807	0.20197	0.188114	0.180854	-0.311747	0.20582	0.278807	0.00847323	0.159184	0.247092	-0.0659278	0.711282	0.0146747	0.920389	-0.0188571	0.506234	0.0141824	0.869158	-0.132748	0.296796	0.257633	0.166155	0.564669	0.0358064	-0.18919	0.304807	0.292638	0.222491	0.671699	0.0890545	-0.0485982	0.785325	-0.119353	0.442681	0.814755	0.000847503	-0.081553	0.781617	0.0160897	0.876149	0.0115952	0.889347	-0.156	0.263066	-0.177083	0.0570249	-0.178378	0.0112497	0.581996	2.62799e-05
9619	ABCG1	24	-0.115839	0.202061	-0.293812	0.0621339	0.511932	117.457	1.19021e-14	1.62741	0.202061	-0.343685	0.18947	0.123173	0.535076	-1.39305	3.4658e-09	-0.189546	0.333729	-0.375562	0.271952	-0.414598	0.255923	-0.0394762	0.355078	0.223176	0.146838	0.021955	0.812385	-0.317346	0.451478	0.227843	0.167617	1.17688	0.000248449	-0.0157727	0.955312	-0.721376	0.0341384	-0.561656	0.137341	-0.244392	0.340109	0.202617	0.0958958	-0.262034	0.597631	0.0293483	0.553096	0.0092619	0.932863	-0.4192	0.00968153	0.252708	0.0221108	-0.228134	0.00573981	-0.144649	0.0106439
100507331	ZSWIM8-AS1	14	-0.123684	0.202092	-0.313723	0.066355	0.511966	39.3683	0.000174594	1.62719	0.202092	0.446469	0.0464849	-0.362959	0.0583319	-0.600486	5.44377e-05	-0.206849	0.228311	0.483325	0.073064	-0.205293	0.181874			0.0499222	0.624006			-0.1912	0.290258			-0.346219	0.216154	0.0476657	0.901061	0.886128	0.0442756	-0.00376035	0.989514	-0.332308	0.0812673			-0.607787	0.0244614
57186	RALGAPA2	24	-0.0916366	0.202177	-0.232461	0.0491884	0.512062	108.633	4.3943e-13	1.62658	0.202177	0.0880953	0.619442	-0.0899831	0.587043	-1.00272	1.15227e-08	-0.279981	0.0315012	0.86708	0.000466609	-0.0145363	0.93607	0.00104762	0.962794	-0.163711	0.00055061	-0.0938739	0.458029	0.172531	0.347605	-0.537174	0.206983	0.501972	0.0511127	-0.175461	0.347929	-0.95086	0.00153853	-0.211753	0.260801	-0.119263	0.638464	-0.516989	0.143278	-0.0975588	0.700015	-6.41026e-05	0.998181	-0.0279921	0.746977	-0.121	0.318555	-0.0065	0.951327	-0.0497332	0.568293	0.226557	0.061359
84279	PRADC1	24	0.0984112	0.202183	-0.0528267	0.249649	0.512062	91.1568	4.5422e-10	1.62654	0.202183	0.145962	0.417529	-0.66525	0.00806862	0.643911	4.0722e-06	0.370399	0.136066	-0.222721	0.209577	0.182167	0.305136	-0.0125238	0.634055	-0.0667311	0.493692	0.0754955	0.560408	0.545052	0.0314588	0.772611	0.0252513	0.80121	0.0300475	-0.600294	0.190421	-0.634162	0.194667	-0.0742437	0.644617	0.0703465	0.787357	0.883962	0.00322847	-0.256632	0.443317	-0.0124359	0.898859	0.0809127	0.4876	-0.065	0.781468	-0.0695833	0.688066	-0.31011	0.00957401	0.626206	0.000867709
101926987	DLGAP4-AS1	13	-0.157939	0.202247	-0.400693	0.0848155	0.512083	33.8135	0.000721747	1.62607	0.202247			-0.145592	0.796293			-0.373099	0.0724326	0.0596082	0.865361	-0.152528	0.607893			0.344021	0.00502986			-0.0661206	0.817867	-0.0888265	0.569355	-1.48868	8.7724e-05			0.175624	0.645762			-0.119077	0.796567	-0.00171015	0.992688	-0.913696	0.121336							-0.0820833	0.279697
3978	LIG1	24	-0.0967594	0.202267	-0.245487	0.0519679	0.512083	118.906	6.54402e-15	1.62593	0.202267	-0.0473383	0.85451	-0.360284	0.0924185	-0.376205	0.00824329	0.0746702	0.565043	0.301527	0.227548	-0.370234	0.0961939	-0.0124286	0.573213	0.394846	0.000345461	-0.265015	0.0237442	-0.226339	0.485139	-0.538919	0.00519093	-0.940537	0.000159108	0.645459	0.0613891	0.353114	0.275778	0.351659	0.110401	-0.347403	0.0613471	-0.570778	0.000593213	-0.699357	0.00934095	0.188397	0.0800591	0.33281	0.0146949	-0.0246667	0.783865	-0.2425	0.0817727	-0.166885	0.0949153	0.279452	0.00104797
10324	KLHL41	20	0.0531493	0.20228	-0.028548	0.134847	0.512083	26.5845	0.114709	1.62583	0.20228			-0.022219	0.951756			0.1789	0.42919	0.246452	0.647977	-0.577114	0.155823			0.162739	0.290796	0.220315	0.0844551	0.181888	0.617691	0.189708	0.430809	-0.517802	0.131102	0.941636	0.21397	0.409771	0.58035	-0.429897	0.482794			0.230242	0.357194	-0.248119	0.511191	0.00669872	0.775534	0.177698	0.0930065	-0.16	0.0206265	0.0720833	0.233951	0.0161974	0.76139	0.344331	0.035499
1310	COL19A1	17	-0.0352311	0.202299	-0.0893879	0.0189258	0.512085	27.4243	0.0370016	1.6257	0.202299			-1.02994	0.0635916			-0.0846412	0.891396			-0.126409	0.675999	-0.0466667	0.316006	0.00546781	0.978528	-0.0888739	0.338285	1.41169	0.0345903			-1.09241	0.056963	1.33159	0.124094	-0.78884	0.142796			-0.232253	0.679514					0.0283974	0.236627	0.0318016	0.617045	0.009	0.909082	-0.0229167	0.725964	-0.161825	0.034613	-0.200789	0.0611395
144132	DNHD1	24	-0.130679	0.202361	-0.331584	0.0702268	0.512196	103.981	2.87024e-12	1.62525	0.202361	0.951299	0.0207859	-0.560369	0.113076	1.22131	0.00170958	-0.640578	0.0228514	0.507879	0.268325	-0.223047	0.47089	0.0647262	0.095574	0.0547174	0.586469	-0.181982	0.107376	0.227652	0.550105	-0.630452	0.0233323	-1.73473	0.000334227	0.0366606	0.910012	0.390619	0.282667	0.279226	0.587103	-0.402728	0.156435	-0.6037	0.0024254	-1.02374	0.032535	-0.414487	0.00207208	0.265198	0.100987	0.189	0.0805479	-0.0334375	0.603942	-0.093833	0.380712	-0.593706	8.53399e-05
8976	WASL	24	-0.0557754	0.202431	-0.141538	0.0299872	0.512285	76.335	1.23205e-07	1.62475	0.202431	-0.159802	0.214138	0.0752303	0.644574	-0.519682	1.21277e-06	-0.136506	0.0953219	-0.332576	0.0369372	-0.0935331	0.453386	-0.00471429	0.732133	-0.21216	0.00169618	0.206922	0.101024	0.0457812	0.740365	-0.196411	0.757745	0.709754	0.00315732	-0.341236	0.190324	-1.0764	0.0334049	-0.0833648	0.691473	0.211853	0.336263	0.900968	0.0856098	0.497892	0.118219	-0.105962	0.229492	-0.00097619	0.988694	-0.062	0.352031	-0.074375	0.341337	-0.00769338	0.926214	0.042807	0.378309
339366	ADAMTSL5	24	0.0980546	0.20254	-0.0527546	0.248864	0.512452	81.8796	1.57131e-08	1.62396	0.20254	0.45031	0.374905	-0.288908	0.455673	0.187364	0.422621	0.560468	0.0640037	1.14658	0.000120544	0.026311	0.934989	0.018619	0.245325	-0.0525245	0.688041	-0.243483	0.0388325	0.00672913	0.987153	0.0952685	0.762917	-0.900502	0.0010862	0.645312	0.378204	0.591932	0.182449	0.383478	0.275756	0.0562252	0.904893	-0.374715	0.214036	0.0054611	0.991172	0.254487	0.000339059	0.241214	0.0046536	0.006	0.948089	-0.02	0.866499	-0.0504396	0.444934	0.365833	0.000150703
9895	TECPR2	22	-0.0596532	0.202554	-0.151403	0.0320971	0.512452	53.0364	0.000135887	1.62386	0.202554	0.463347	0.152336	-0.0314926	0.859473	-0.647447	1.08367e-05	-0.129961	0.18738	0.509558	0.00901201	-0.0988868	0.560192	-1.95381	0.27752	-0.0194218	0.735591	-0.0820811	0.242609	-0.20816	0.210704			0.343672	0.103229	-0.292858	0.236821	-0.637562	0.179565	0.0292007	0.84809	0.605627	0.06795			-0.135321	0.597279	-0.0980128	0.01415	0.0900952	0.182613	-0.0656	0.325032	-0.141875	0.0930044	-0.157057	0.0648476	-0.0417325	0.633971
1213	CLTC	24	0.0789339	0.20257	-0.0424756	0.200343	0.512452	103.397	3.62811e-12	1.62375	0.20257	-0.00952913	0.942818	0.111741	0.458871	-0.0879242	0.345368	0.359904	0.000530032	0.140502	0.386297	0.131706	0.479411	-0.018	0.208368	-0.121173	0.0578637	0.235505	0.166144	0.163543	0.445592	-1.35102	0.0390927	1.27628	0.000174004	-0.399267	0.0232444	-0.393897	0.29909	0.046864	0.760234	0.255283	0.197621	-1.11038	0.0403219	0.798226	0.00357057	-0.222885	0.00145565	0.114762	0.154005	-0.0652	0.584885	-0.00972222	0.85823	0.504588	2.58586e-05	0.12886	0.59559
26504	CNNM4	24	-0.0489383	0.202582	-0.124213	0.0263365	0.512452	42.6809	0.00755429	1.62366	0.202582	-0.0650837	0.849894	0.0478841	0.810117	-0.523652	0.000496856	-0.0865084	0.438032	0.240519	0.270568	-0.347787	0.0409477	0.00938095	0.784528	-0.0156413	0.827787	-0.0486712	0.646859	-0.361642	0.163438	0.0107593	0.959399	0.287141	0.320599	0.121133	0.852296	-0.343162	0.332397	0.179197	0.428833	-0.0136794	0.971021	0.0510277	0.737126	0.437002	0.223166	-0.0716026	0.074107	0.0249206	0.779544	2.66454e-15	1	0.0220833	0.774045	-0.311439	0.000240522	0.268268	0.0847701
229	ALDOB	24	0.11173	0.202586	-0.0601298	0.28359	0.512452	74.9753	2.02612e-07	1.62363	0.202586	0.284553	0.235506	-0.615047	0.20377	-0.513817	0.0155046	-0.148165	0.577098	0.414372	0.0918927	-0.105813	0.722337	0.00138095	0.860323	-0.173467	0.0661315	0.208716	0.367622	0.638469	0.369412	1.03038	0.00305394	1.03389	0.0053083	0.491293	0.305688	-0.833255	0.168314	-0.444559	0.0847813	-0.0464943	0.850964	1.21751	5.604e-05	-0.279511	0.648664	-0.178333	0.189317	0.0305079	0.646499	0.1575	0.163432	0.390417	0.0278078	0.0922694	0.288431	0.0169079	0.573049
162962	ZNF836	20	0.0814448	0.202704	-0.0438639	0.206754	0.512705	60.5173	3.20438e-06	1.62278	0.202704	-0.0232317	0.938336	0.318576	0.387251	0.672395	4.52909e-05	0.0292465	0.811973	0.240885	0.273913	-0.25937	0.473594			0.11853	0.114737	-0.105871	0.188233	-0.287195	0.191605			-0.116196	0.567778	0.099261	0.90205	0.478696	0.413617	-0.119951	0.688492	0.360299	0.383454			-0.396488	0.40179			-0.0474683	0.648671	-0.072	0.371217	0.01625	0.735767	0.470096	3.21023e-07	0.101711	0.512689
60676	PAPPA2	23	-0.0284279	0.202728	-0.0721685	0.0153128	0.51272	28.9418	0.14653	1.62261	0.202728	-1.19457	0.0447418	1.53231	0.327294			-1.21093	0.0488492	-0.611631	0.375751	0.19545	0.791869	-0.0102381	0.831441	0.123803	0.610303	-0.113288	0.16531	0.731003	0.602869	-0.085837	0.701539	-1.39257	0.0100901	1.09085	0.307566	-0.923746	0.328909	-0.267255	0.765872	0.390798	0.470703	-0.0319006	0.855657	-0.905192	0.433339	0.00227564	0.917843	-0.521556	0.0567195	-0.0868	0.28917	-0.164167	0.0797393	0.09593	0.497042	0.00535088	0.925172
283373	ANKRD52	21	0.0676361	0.202784	-0.0364454	0.171718	0.512773	60.4534	6.05779e-06	1.62221	0.202784	0.728402	0.00064408	-0.165561	0.383855	0.0224184	0.838057	0.320015	0.0477188	0.611919	0.00417061	-0.111461	0.452911	0.0516667	0.0266544	0.19364	0.0120625	0.119595	0.276175	-0.337018	0.182214			-0.0903664	0.652379	0.225172	0.594753	-0.286764	0.305269	0.231713	0.313925	-0.0330179	0.804132			0.179631	0.477166			0.296627	0.00375271	-0.178	0.0981172	-0.182083	0.0354171	-0.148547	0.0275982	0.137127	0.282837
107986827		14	-0.145408	0.202927	-0.369238	0.078423	0.513041	36.5883	0.000480541	1.62118	0.202927	0.249616	0.17051	0.222679	0.594573	0.0422465	0.838259	-0.126968	0.657114	-0.425918	0.162301	0.0938147	0.634601			0.338419	0.0220104			-0.39392	0.580173	-0.50098	0.00490681	-0.896699	0.00254918	-0.700652	0.0827464					-0.0803567	0.807139	-0.448077	0.0155653	0.449029	0.329535
8484	GALR3	13	-0.0991042	0.202954	-0.251667	0.0534591	0.513041	35.2406	0.000428716	1.62099	0.202954													0.000285714	0.98645			-0.868423	1.63171e-06			0.186641	0.358806	-0.901027	0.0399889			0.0219121	0.975304			-0.468218	0.326752	0.067566	0.697959			-0.00121795	0.962602	-0.169437	0.147089	-0.07	0.473951	-0.0316667	0.82701	0.134474	0.275483	-0.0196162	0.829718
57732	ZFYVE28	24	-0.0298712	0.203019	-0.0758623	0.0161198	0.513096	32.9219	0.082438	1.62053	0.203019	0.512685	0.132359	-0.727179	0.089396	-0.157468	0.437737	-0.387614	0.109377	0.492251	0.0446833	-0.159083	0.494376	0.0149048	0.507094	0.205231	0.0472693	-0.162829	0.0532813	0.11995	0.653398	-0.0283419	0.872521	-0.322722	0.122904	0.461496	0.381938	0.280873	0.345898	0.126529	0.60217	-0.0596362	0.766039	-0.213476	0.1306	-0.611792	0.150429	-0.0367949	0.401061	0.0115	0.90846	-0.01	0.893731	-0.0552778	0.311069	-0.0564019	0.517725	-0.191031	0.0917998
5683	PSMA2	24	0.121218	0.203087	-0.0654424	0.307878	0.513139	257.995	1.25693e-41	1.62004	0.203087	-0.21843	0.0342944	-0.171762	0.521996	0.774807	6.45251e-09	0.160076	0.432619	-0.243371	0.208254	0.208957	0.120049	-0.0467619	0.0354148	-0.163407	0.0427372	0.0966216	0.428785	0.109572	0.45354	0.752428	0.0594001	1.24029	0.000808747	0.132673	0.564331	-0.915659	0.0363956	-0.186325	0.532019	0.189581	0.336099	0.635856	0.05338	0.436743	0.184328	-0.925705	5.01879e-10	-0.00376984	0.967565	0.013	0.92355	0.11	0.224796	0.888162	1.19939e-09	0.346206	0.0431064
283629	TSSK4	20	-0.0725132	0.203089	-0.184175	0.0391487	0.513139	41.08	0.00235491	1.62002	0.203089			-0.00558772	0.986262	-0.0641963	0.839461	-0.353745	0.22695	0.975241	0.0282534	-0.557556	0.0530416	0.0520476	0.202166	0.335544	0.00292827	-0.0756757	0.497927	-0.537128	0.0520034			0.440243	0.396048	0.536843	0.487287	-0.170867	0.729248			-0.482994	0.294832			-0.136369	0.777736	-0.0104487	0.704756	-0.0937143	0.381063	-0.208	0.123168	-0.0158333	0.829924	-0.144027	0.0848867	-0.548596	0.00528658
57647	DHX37	24	-0.097349	0.203194	-0.24729	0.0525921	0.513301	113.09	7.1551e-14	1.61926	0.203194	0.148863	0.654033	-0.320973	0.220259	-0.366083	0.00370387	0.0348651	0.768354	0.875951	0.00373856	-0.264688	0.0649506	-0.0285714	0.127151	0.240002	0.0317329	-0.299955	0.0203011	-0.487904	0.172118	-1.08275	0.00110412	-0.065127	0.755985	0.157607	0.687857	0.225881	0.412009	0.0514091	0.757153	0.0712044	0.736983	-1.10998	5.34985e-07	0.358496	0.230523	0.195737	0.0135999	-0.0979921	0.320938	0.008	0.921302	-0.0175	0.855697	-0.0822704	0.299765	-0.288147	0.00177075
7539	ZFP37	23	-0.0355481	0.203203	-0.0903018	0.0192056	0.513301	28.8878	0.148091	1.6192	0.203203	-0.0787222	0.855239	0.1259	0.794281	-0.583213	0.0281193	0.852704	0.0013626	0.100063	0.72078	-0.543082	0.123472			0.0882895	0.526238	-0.0741892	0.45355	-0.54865	0.275425	0.103444	0.535783	0.0279531	0.928728	0.198063	0.78692	-0.166943	0.644263	-0.476035	0.496708	-0.00151786	0.996823	-0.230106	0.0908172	0.625553	0.293635	-0.0760256	0.27629	-0.161548	0.146029	-0.037	0.535106	0.03375	0.672266	-0.0409695	0.510905	0.122149	0.324534
898	CCNE1	21	0.0439733	0.203207	-0.0237581	0.111705	0.513301	40.5745	0.00422291	1.61918	0.203207			0.424632	0.303853			1.17981	0.00448987	-0.458101	0.075531	-0.0525286	0.872141			0.254378	0.0713766	-0.0549324	0.600528	-0.461341	0.452594	0.0640514	0.735801	-0.676773	0.0214488	1.27902	0.0557675	0.573582	0.160788	0.449846	0.461336	0.421894	0.365639	0.272245	0.0276176	0.717632	0.119666	0.112837	0.00635056	-0.0796746	0.388132	0.023	0.73346	0.00645833	0.91985	-0.0531412	0.551415	-0.0235417	0.77257
130026	ICA1L	21	-0.0490071	0.203418	-0.124527	0.0265131	0.51351	48.1812	0.000401186	1.61766	0.203418	0.294743	0.380252	0.751126	0.0471406	-0.751762	0.0360165	-0.445015	0.0287141	-0.642524	0.0378378	0.101572	0.761676			-0.116728	0.210158	0.0626014	0.409305	0.301852	0.483532			-1.3277	0.000709571	-0.511909	0.353635	0.902836	0.153864	-0.277951	0.696139	0.257091	0.508309			0.0428024	0.933459	0.0851923	0.0502269	0.000333333	0.996492	-0.0225	0.736996	-0.00364583	0.952542	-0.0496445	0.248952	-0.205285	0.0148352
57188	ADAMTSL3	24	-0.113439	0.203514	-0.288285	0.0614081	0.513531	144.765	1.20859e-19	1.61697	0.203514	-0.424233	0.00645536	-0.0150265	0.947825	-0.942	8.05187e-08	-0.628431	0.00373532	0.194909	0.4655	-0.0694526	0.797169	-0.0570476	0.0355852	-0.266973	0.000128048	0.566622	0.0180545	0.115342	0.790203	-0.638797	0.0176095	1.20279	6.86781e-05	0.0754805	0.740583	0.235856	0.615614	-0.33681	0.0761168	-0.000157109	0.999481	-0.227774	0.360588	-0.492082	0.305989	-0.649359	1.03007e-07	-0.0462619	0.664842	-0.05	0.719287	0.189583	0.0243871	-0.0621985	0.537471	0.121118	0.434205
54931	TRMT10C	24	0.0953825	0.203524	-0.0516367	0.242402	0.513531	143.546	2.03722e-19	1.61691	0.203524	-0.177483	0.11718	0.110328	0.560439	0.991965	9.98201e-11	0.466614	0.00194338	0.0776174	0.691826	-0.145948	0.301297	2.28195	0.374402	-0.207695	0.0087932	0.385856	0.0104641	-0.18392	0.467858	-0.318133	0.259387	0.271381	0.119821	-0.198351	0.564805	0.17567	0.549421	0.0710397	0.755187	0.0385383	0.856737	-0.197871	0.425172	0.865065	0.00250444	-0.242308	0.0138361	-0.149825	0.162035	-0.153	0.0552478	0.352917	0.0159319	0.190342	0.0429841	-0.0152851	0.9216
375449	MAST4	22	0.0672777	0.203538	-0.0364252	0.170981	0.513531	53.7295	0.000108032	1.6168	0.203538	0.120968	0.598749	-0.188221	0.392427	0.356655	0.0796628	-0.282148	0.120906	-0.670874	0.00745226	-0.259149	0.115554	0.0810952	0.000449125	-0.071883	0.293204	-0.0270495	0.783678	0.513597	0.0399574			-0.0513954	0.736287	0.00552074	0.974742	0.642704	0.128058	0.0908113	0.604191	-0.0222904	0.903337			-0.334617	0.299708	0.369295	0.00900106	0.295746	0.003733	0.138	0.159636	0.0532738	0.714112	0.07889	0.223374	0.700022	0.000646027
6491	STIL	23	0.0592723	0.20358	-0.0320995	0.150644	0.513531	28.5227	0.159	1.6165	0.20358			0.0612498	0.848389	0.204337	0.466025	0.558078	0.011756	0.424859	0.183335	0.0858174	0.737522	-3.20752	0.290151	0.211904	0.0146816	-0.131644	0.139158	-0.262872	0.507746	-0.240327	0.543295	0.0624094	0.830128	-0.321492	0.632399	0.506266	0.163171	-0.0818368	0.900901	-0.188464	0.684576	-0.110726	0.690002	0.164874	0.623564	0.0994872	0.20222	0.298484	0.0273366	-0.111	0.336606	-0.12875	0.153291	0.0392154	0.468986	-0.000219298	0.998791
5800	PTPRO	22	0.107994	0.203582	-0.058486	0.274475	0.513531	72.7657	1.25759e-07	1.61649	0.203582			0.327385	0.212848	-1.02995	0.000511844	0.965596	3.67106e-05	-0.744793	0.0818847	0.106013	0.76905			0.435438	0.00222109	0.0250811	0.725518	0.129225	0.728361	0.315485	0.379111	0.398756	0.145104	-0.874398	0.242561	-0.962691	0.0789849	0.678227	0.221763	0.147287	0.758057	0.156591	0.565957	0.12824	0.787317	-0.0758333	0.210947	0.148651	0.102606	-0.036	0.553272	0.104028	0.0621756	0.158735	0.0268787	0.336765	0.000368854
4059	BCAM	24	-0.12974	0.203644	-0.329771	0.0702901	0.513585	131.535	3.3517e-17	1.61605	0.203644	0.319046	0.312871	-0.0787431	0.718642	-0.524975	0.0103083	-0.105525	0.68971	1.11031	0.00964846	-0.254307	0.142045	0.0105714	0.762693	0.281163	0.0875234	-0.561306	3.11163e-07	-0.128729	0.84065	-0.173926	0.413156	-0.324472	0.107277	0.284127	0.415353	0.225887	0.38215	0.22999	0.378918	-0.206427	0.317409	0.00566598	0.971496	-2.30269	6.27079e-07	-0.0346581	0.273749	-0.192992	0.131845	0.071	0.364666	-0.172708	0.0178675	-0.32357	0.000478057	0.104664	0.37612
80273	GRPEL1	24	-0.0567976	0.203657	-0.144369	0.0307741	0.513585	66.3014	4.46711e-06	1.61595	0.203657	-0.142842	0.186592	-0.163473	0.218464	-0.159178	0.248333	0.00757695	0.955605	-0.0412173	0.789238	0.0757034	0.588804	-0.047	0.0346023	-0.285434	1.04486e-05	-0.111149	0.406792	0.0412071	0.874924	-1.17739	0.0185749	0.966751	0.000923728	0.439313	0.203736	-0.879301	0.0340362	-0.177269	0.211946	0.203854	0.282163	-0.967293	0.0198898	0.703946	0.0119558	-0.146667	0.290645	-0.207841	0.0189733	-0.02	0.838974	0.244167	0.0754483	-0.0139	0.888254	-0.122873	0.468747
1608	DGKG	23	-0.0857124	0.203682	-0.217873	0.0464481	0.513603	58.176	4.1426e-05	1.61577	0.203682			0.473079	0.19363	-1.09869	1.97751e-06	-0.296078	0.180451	-0.834105	0.0902369	0.669269	0.0950722	0.0334286	0.381884	0.242855	0.109432	-0.0174324	0.850249	-0.241401	0.677815	-0.0941525	0.674105	-0.512669	0.0514268	0.0358256	0.946717	0.0186821	0.973107	0.143043	0.804232	-0.109149	0.789819	-0.0172007	0.903786	0.72126	0.165089	0.0266667	0.454298	0.0839921	0.486522	-0.09	0.262846	-0.07	0.189817	-0.289385	0.0122143	-0.106272	0.487949
28511	NKIRAS2	24	0.0484215	0.20377	-0.0262544	0.123097	0.513735	57.3016	9.28854e-05	1.61514	0.20377	0.123628	0.431841	-0.0179203	0.922593	0.303852	0.0179447	0.287428	0.00845781	0.0588133	0.660307	-0.110091	0.433145	-0.0210952	0.310093	-0.0751514	0.481496	0.0619595	0.443269	-0.112039	0.579023	0.455983	0.166031	0.551353	0.0132823	0.501235	0.367403	-0.299791	0.289259	0.183438	0.267818	0.200965	0.302524	-0.0676153	0.806919	0.427144	0.0829045	0.0174573	0.536392	0.110817	0.133034	0.047	0.473643	-0.1525	0.0360625	-0.290888	0.000196677	0.0967544	0.155084
493900	TMEM9B-AS1	15	-0.124969	0.203898	-0.317752	0.0678134	0.513941	23.4354	0.0535438	1.61423	0.203898	-0.0894632	0.74334	-0.741518	0.0377851	-0.815309	0.0161345	-0.193108	0.332276	-0.0589692	0.874719	0.17394	0.632567			-0.222894	0.0881973			-0.286188	0.442406	0.325554	0.116972	-0.0496415	0.907735			-1.25868	0.049616	0.692212	0.25835	-0.0916725	0.805881	0.207263	0.135422	-0.309132	0.486465
124739	USP43	24	-0.110512	0.204051	-0.281051	0.0600263	0.514263	70.8436	9.00385e-07	1.61314	0.204051	1.07259	0.0155707	0.203663	0.705457	-0.610201	0.020321	-0.296522	0.195017	0.755309	0.181393	0.128504	0.69916	-0.0211905	0.519959	-0.085365	0.574344	-0.113806	0.285322	1.26608	0.0209528	-0.035055	0.794934	-2.09075	1.43834e-05	0.554011	0.445594	0.165591	0.689923	-0.0672514	0.871269	-0.164548	0.643295	-0.190212	0.116395	-0.361845	0.441782	-0.00942308	0.839939	-0.141944	0.33933	-0.151	0.483377	0.240417	0.130394	-0.193146	0.0911734	-0.722873	5.85511e-05
26240	FAM50B	24	-0.111337	0.204162	-0.283189	0.0605161	0.514387	102.616	4.96069e-12	1.61235	0.204162	-0.218515	0.213128	-0.487891	0.277827	-0.373339	0.0315037	-0.684486	0.0123564	0.460126	0.017304	-0.492272	0.107823	-0.0833333	0.0033612	-0.156826	0.207774	0.210901	0.286996	0.0760497	0.748256	-0.107536	0.743325	0.618319	0.0243502	0.158013	0.771374	-1.07982	0.0443913	-0.155258	0.486454	0.0647786	0.792988	-0.228551	0.387623	-0.289955	0.574159	-0.469744	0.000605021	-0.20704	0.0734378	0.348	0.0188357	-0.754167	0.000102818	-0.320869	0.00753514	0.781404	1.42484e-05
23646	PLD3	24	0.130379	0.204311	-0.0709328	0.33169	0.514605	152.368	4.5831e-21	1.61129	0.204311	0.0655049	0.701209	-0.0394523	0.870178	-0.792666	7.84194e-06	0.279139	0.0255519	0.775656	0.0184635	0.0762882	0.528355	0.0161429	0.356918	0.0571448	0.687678	-0.442027	0.00220339	-0.0685582	0.800723	1.59184	0.000201213	0.713313	0.000122033	0.00804223	0.972638	-0.181336	0.474752	-0.00311861	0.981569	0.111471	0.403984	1.71329	2.58039e-06	-0.276069	0.264791	-0.052094	0.173458	0.162556	0.0802337	0.038	0.605254	-0.0516667	0.747391	-0.330614	0.00187981	0.475855	0.00344707
57117	INTS12	24	0.0591417	0.204353	-0.0321845	0.150468	0.514664	68.4626	2.09572e-06	1.61099	0.204353	-0.277219	0.1865	0.123324	0.51728	0.14536	0.293131	0.183485	0.193858	0.112404	0.444486	-0.00988971	0.946443	-0.0264286	0.257868	-0.139761	0.0154179	0.198333	0.253604	0.06792	0.722056	-0.482635	0.0824082	0.291115	0.12154	-0.656384	0.083634	-0.488498	0.0754616	-0.201425	0.144272	0.0472433	0.847384	-0.188139	0.3595	0.588302	0.022858	0.183846	0.0869656	-0.0175714	0.819357	0.148	0.132583	0.288333	0.0304304	0.531047	1.11253e-05	0.0629605	0.340132
51510	CHMP5	24	0.078575	0.204396	-0.0427718	0.199922	0.514729	132.926	1.86317e-17	1.61068	0.204396	-0.156339	0.238187	0.168431	0.294083	0.50606	1.30613e-07	0.258403	0.0147883	-0.508511	0.0171697	0.158366	0.291259	-0.041381	0.102013	-0.0710257	0.273812	0.244752	0.0731466	-0.25516	0.150304	-0.0656227	0.835672	0.622837	0.00689454	-0.341733	0.143175	-0.354573	0.294211	-0.132107	0.542149	0.213519	0.32179	-0.15982	0.559495	0.577309	0.0361855	-0.155064	0.121471	-0.0129127	0.888199	-0.163	0.138902	0.215417	0.120135	0.678458	1.05018e-05	0.247215	2.43702e-06
57569	ARHGAP20	24	-0.106786	0.20456	-0.27176	0.0581879	0.514815	77.5519	7.87328e-08	1.60951	0.20456	-0.98585	0.0239019	-0.0991253	0.694161	-1.1923	0.000360732	-0.349241	0.0712091	0.248892	0.536461	-0.2939	0.329747	5.24152	0.169987	-0.266536	0.00811903	0.0319595	0.757248	0.319426	0.421095	0.336886	0.0388216	1.19345	0.00153154	-0.281431	0.692364	-1.17531	0.00976455	-0.558896	0.0577858	-0.26279	0.606301	0.169529	0.232615	-0.0407689	0.94179	-0.118013	0.151704	-0.120317	0.331207	-0.098	0.558934	0.23125	0.00220481	-0.0468335	0.435961	-0.125987	0.324239
92342	METTL18	24	0.09051	0.204569	-0.0493216	0.230342	0.514815	78.1519	6.30759e-08	1.60945	0.204569	-0.201454	0.290281	0.0226886	0.939027	0.565566	0.000140004	-0.0561603	0.739471	-0.0574971	0.827813	0.0537679	0.84384	-0.0332381	0.385377	-0.176747	0.0198624	0.256712	0.0829913	-0.231349	0.402098	0.802176	0.00349035	0.516384	0.0373972	-0.718392	0.277519	-0.412568	0.215409	-0.387878	0.47913	-0.0648218	0.849928	0.839688	8.50617e-05	0.35722	0.334673	-0.0221154	0.471014	0.0220397	0.827798	-0.28	0.0720335	-0.105833	0.527203	0.064525	0.547344	0.503279	0.0234887
130355	C2orf76	22	0.061807	0.204593	-0.0336857	0.1573	0.51482	47.2169	0.000878003	1.60928	0.204593	0.153787	0.348321	0.252412	0.388505	0.512534	0.00282619	0.10984	0.579914	-0.629028	0.0281673	0.271699	0.196322	-0.0725238	0.137887	0.0822708	0.29576	-0.108333	0.45163	0.0094858	0.978823			-0.0667435	0.794383	0.0519223	0.924829	0.201836	0.580761	0.0634585	0.785524	-0.350227	0.277886			-0.407479	0.30905	0.113462	0.130685	0.0363095	0.734868	-0.1	0.505108	-0.219167	0.104629	0.192354	0.00374735	0.352456	0.000176841
10984	KCNQ1OT1	20	0.137987	0.204625	-0.0752201	0.351194	0.514856	66.8116	3.09074e-07	1.60905	0.204625	0.926614	0.0401336	0.245742	0.239749	3.23126	9.64391e-06	0.134248	0.529495	0.68683	0.175537	0.132273	0.551173			0.321857	0.00249545	0.138153	0.414081	0.0671979	0.732511	-0.272211	0.14088	-1.12574	0.000375152	-0.181738	0.741635	0.794445	0.0708397	0.441833	0.436047	0.0546722	0.866862	-0.0716921	0.574315	-0.0812886	0.810449					0.182	0.41333	-0.0816667	0.169456			-0.0331798	0.603306
220134	SKA1	15	0.0836188	0.204647	-0.0455888	0.212826	0.514866	68.0937	4.26502e-09	1.6089	0.204647							1.22861	0.0122383							0.35596	0.0667338	-0.0398423	0.671083	-1.22471	0.106948	0.033721	0.828166	-0.0509859	0.912321			0.875755	0.0803975	0.666864	0.358415			0.0163424	0.898048			0.0373077	0.319849	-0.103476	0.248135	0.08	0.344615	-0.0204167	0.730554	-0.143929	0.0020662	0.492917	8.04751e-08
147841	SPC24	22	0.108366	0.204936	-0.0591879	0.27592	0.515413	90.0609	1.57524e-10	1.60684	0.204936	0.066776	0.877682	0.0141737	0.977332	1.20649	1.11304e-05	0.688546	0.0416271	0.187821	0.4941	0.160064	0.65961	0.096619	0.0237086	0.517292	0.00184552	-0.216811	0.00939591	-1.1681	0.0701065	-0.180409	0.273278	-0.383524	0.368856			1.08927	0.0458496			-0.0744756	0.869613	-0.166518	0.173639	-0.317184	0.541879	0.0583974	0.573436	0.0144524	0.880407	-0.0512	0.520719	-0.0235417	0.752232	-0.140082	0.00687973	0.622982	5.27748e-05
344148	NCKAP5	24	0.0627494	0.205096	-0.034307	0.159806	0.515636	64.0305	9.78639e-06	1.60571	0.205096	0.25239	0.247535	0.0851942	0.734263	-0.274143	0.243511	-0.576151	0.00923657	0.178376	0.512264	-0.067293	0.690688	0.00519048	0.884987	-0.0422407	0.598566	0.095045	0.38542	1.33184	0.0606538	0.320913	0.0364608	0.341737	0.118794	0.107312	0.772283	-0.188993	0.578039	-0.121449	0.653853	0.185226	0.597919	0.361843	0.0210018	0.135479	0.788179	-0.220812	3.62581e-05	0.277667	0.053726	0.006	0.975286	0.0420833	0.491139	0.0587509	0.516248	0.379503	0.00387765
79180	EFHD2	24	-0.0560879	0.205141	-0.142849	0.0306736	0.515704	52.8149	0.000388271	1.60539	0.205141	0.196716	0.199926	-0.0543553	0.779264	-0.322862	0.0134411	0.379501	0.0255901	-0.221403	0.368148	-0.396376	0.00886006	0.0252857	0.310327	0.123198	0.287353	0.0547297	0.580081	-0.125379	0.610374	-0.342734	0.418864	0.0573368	0.784491	-0.191065	0.639029	-0.461258	0.153412	0.154743	0.596575	-0.133401	0.439332	-0.0141823	0.967034	0.109631	0.775027	-0.0459615	0.677441	0.0282937	0.791947	0.096	0.15713	-0.069375	0.601267	-0.317793	0.000627815	-0.216798	0.00161747
26147	PHF19	24	0.0497419	0.205204	-0.0272138	0.126698	0.515771	46.1999	0.00282444	1.60494	0.205204	0.349769	0.297968	0.480379	0.181386	-0.00478706	0.979901	0.404656	0.0330724	-0.00770851	0.964404	-0.278858	0.168168	0.0197619	0.5467	0.38123	0.000258252	-0.122688	0.207638	-0.953059	0.0284889	0.870538	0.271848	0.131689	0.473411	-0.178854	0.707114	0.283379	0.405227	0.243679	0.386784	-0.275095	0.344106	-0.39002	0.329142	0.1	0.812495	0.124722	0.0030388	0.074246	0.437558	0.052	0.413753	-0.0652778	0.352603	-0.107566	0.0967481	0.162273	0.0760247
5021	OXTR	16	-0.0840411	0.205218	-0.214065	0.0459828	0.515771	49.7884	1.30383e-05	1.60485	0.205218			0.956184	0.180464			-0.0516573	0.899108			-0.392771	0.351693	-0.0409524	0.25988	-0.222868	0.251589	0.12795	0.184648					-1.51306	9.28168e-05			0.232447	0.716758	0.735328	0.341679					0.0154101	0.974473	0.156026	0.019367	0.0718492	0.37366	-0.115	0.172202	-0.0379167	0.740991	-0.160806	0.0244735	-0.327807	0.000572009
55659	ZNF416	24	-0.0268143	0.205221	-0.0683002	0.0146717	0.515771	39.314	0.0183225	1.60482	0.205221	-0.671669	0.0916614	0.350717	0.281369	0.146571	0.268594	-0.00559847	0.967491	-0.0852879	0.692905	-0.0199598	0.94652	-0.0479524	0.0431775	0.0421988	0.522225	-0.0133784	0.911558	-0.349921	0.369542	0.0191195	0.90294	0.829653	0.00319547	0.871329	0.225515	-0.560732	0.151869	-0.368029	0.322699	-0.910261	0.0439758	0.106804	0.418555	-0.00772324	0.983726	-0.045	0.387397	-0.165492	0.0496858	-0.214	0.0713956	-0.02	0.789783	-0.0385119	0.594159	0.294035	0.0148759
5468	PPARG	24	0.0889998	0.205261	-0.048709	0.226709	0.51578	96.6555	5.29007e-11	1.60454	0.205261	0.0991367	0.609692	0.398774	0.149387	0.306614	0.0413121	0.343601	0.0399861	-0.802857	0.00059974	0.0506491	0.832104	-0.0574286	0.117157	0.0353094	0.657712	-0.0334009	0.754472	-0.341961	0.106572	0.0806143	0.778005	0.705149	0.000537182	-0.560107	0.117379	0.0225853	0.936449	0.237949	0.209143	0.373574	0.146423	0.437109	0.0199504	0.0655116	0.827642	-0.0369712	0.496528	0.14854	0.186214	-0.374	0.00086449	0.81625	0.000343219	0.209074	0.0398085	-0.0196053	0.822269
23113	CUL9	22	-0.0809106	0.205319	-0.206119	0.0442979	0.515823	144.552	1.89296e-20	1.60413	0.205319	0.143118	0.600255	-0.264983	0.0780677	-0.78607	3.70544e-10	-0.278534	0.103696	0.353701	0.0722508	-0.229549	0.206455	0.0318571	0.0954135	0.156939	0.0370535	0.208919	0.095635	-0.104899	0.474885			-0.662764	0.00528767	0.102419	0.731692	0.6731	0.102805	0.00460002	0.97504	-0.190096	0.269892			-0.471124	0.0500323	0.0875641	0.279601	0.116698	0.142792	0.022	0.86968	-0.193958	0.00474223	-0.281924	2.07464e-05	0.164781	0.0640579
6199	RPS6KB2	24	0.0776122	0.205323	-0.0424932	0.197718	0.515823	121.632	2.11434e-15	1.6041	0.205323	0.25806	0.0549782	-0.269583	0.152818	0.363267	0.00845016	0.159393	0.316227	0.491016	0.0255897	-0.0547858	0.670431	-0.0715714	0.00793244	-0.0186473	0.879147	-0.149077	0.150532	-0.00562864	0.978512	0.921396	0.0146779	-0.472338	0.0290059	0.329168	0.321385	-0.00498721	0.982965	-0.0311276	0.84411	0.210213	0.148371	0.92133	0.00263978	0.0120965	0.953424	0.379135	0.000370559	-0.0535079	0.507418	0.11	0.206039	-0.0220833	0.877118	-0.513269	9.11773e-08	0.303542	0.00263795
23515	MORC3	24	-0.0709514	0.205332	-0.180751	0.0388484	0.515823	88.6434	1.1995e-09	1.60404	0.205332	-0.413741	0.0701552	0.000843626	0.99514	-0.405642	0.011977	-0.335955	9.37103e-05	-0.323294	0.0939877	-0.0510108	0.713887	-0.0395714	0.173318	-0.178253	0.00102339	0.124122	0.15075	-0.0465585	0.821754	0.533511	0.0762262	-0.194249	0.25613	-0.73812	0.00243093	0.138284	0.646776	0.121382	0.604617	-0.17343	0.339175	0.463629	0.0281381	-0.0591091	0.834398	-0.259872	0.00117607	-0.158429	0.148503	-0.092	0.621352	-0.03	0.851709	0.548304	8.60603e-05	0.0953289	0.122282
55711	FAR2	24	0.0510962	0.205353	-0.0279807	0.130173	0.515832	42.1766	0.00865786	1.60389	0.205353	0.424726	0.332852	0.537414	0.130094	0.0714793	0.667658	0.0786544	0.542933	-0.245131	0.3058	-0.0224593	0.919299	0.036	0.510023	-0.150378	0.0480387	0.29786	0.0324569	0.0806081	0.682136	0.108483	0.529187	0.605669	0.0190864	-0.719346	0.0340489	-0.239445	0.763332	-0.115941	0.823986	0.26732	0.431253	-0.187461	0.145692	0.506983	0.243366	-0.0255449	0.588979	0.169667	0.248921	-0.117	0.19055	0.0573611	0.379858	0.0729277	0.236271	0.398476	0.00185747
22803	XRN2	24	0.0761367	0.205435	-0.0417144	0.193988	0.515993	84.1398	6.69789e-09	1.60331	0.205435	-0.193798	0.120045	0.117332	0.450784	0.00121179	0.990314	-0.060284	0.465879	0.483531	0.0422615	0.0944386	0.510831	-0.0170952	0.435187	-0.0927303	0.0599152	0.233476	0.0307786	-0.0322901	0.842851	0.0748748	0.707309	0.882228	4.09547e-05	-0.51926	0.0271498	-0.727007	0.0642381	-0.176357	0.231383	0.151256	0.413692	0.13429	0.429624	0.734355	0.0156749	0.0321474	0.644099	-0.112516	0.241174	-0.0763333	0.421404	0.754167	0.00804677	0.470245	0.000105207	-0.315219	0.439096
647121	EMBP1	14	-0.178732	0.205517	-0.455439	0.0979752	0.516077	43.2337	4.10821e-05	1.60273	0.205517	-0.223021	0.308271	-0.19686	0.579946	-0.708481	0.000309925	-0.284619	0.114451	0.487461	0.101204	-0.0661633	0.751948			-0.174177	0.0346209			0.367032	0.490429			0.869293	0.000606521	-1.19959	0.00570588	-1.0547	0.186911	-0.221525	0.347969	-0.0661585	0.892789			-0.676201	0.0840893
159013	CXorf38	24	0.0412751	0.205522	-0.0226264	0.105176	0.516077	38.9181	0.020255	1.60269	0.205522	0.0029043	0.988123	0.0509574	0.753108	0.192071	0.0716731	0.33909	0.0049378	-0.241334	0.124762	-0.0578454	0.764989	-0.0241905	0.432087	0.0126029	0.806569	0.024955	0.832331	-0.439637	0.0450219	0.0267524	0.892148	0.0450159	0.741925	-0.52905	0.159898	0.139114	0.61336	0.0734042	0.654198	0.403872	0.273902	-0.163344	0.262351	0.52912	0.0367783	0.0145513	0.864381	-0.0291429	0.696869	-0.146	0.230318	0.227708	0.131381	0.192174	0.0122672	0.244057	0.14991
8970	H2BC11	14	0.12564	0.20557	-0.0688947	0.320174	0.516107	46.5648	1.14407e-05	1.60235	0.20557							0.472073	0.13374							0.463526	0.015316	-0.221817	0.0959813	-1.30784	0.0459674			0.0257778	0.949757	1.14298	0.113853			0.705085	0.327897					-0.00197737	0.998115	0.0610897	0.380806	0.0659048	0.54164	0.002	0.977527	-0.0729167	0.283977	-0.0365227	0.500743	0.823882	3.68932e-06
1471	CST3	24	-0.0882571	0.20563	-0.224928	0.0484137	0.516158	110.004	2.51908e-13	1.60193	0.20563	0.184492	0.219024	-0.107131	0.622304	-0.705352	0.000117736	0.261748	0.264142	-0.463432	0.0345693	-0.0450555	0.78009	-5.51	0.102149	-0.152729	0.356689	-0.343761	0.0382128	0.0451487	0.892719	-0.0646655	0.716043	0.600323	0.0882323	0.385921	0.136278	-0.511291	0.20442	-0.0200536	0.920266	0.186593	0.281756	-0.0405432	0.807463	-0.442148	0.0803874	0.0466667	0.655257	-0.059246	0.525124	0.182	0.146721	0.114861	0.406038	-0.788534	1.3364e-10	0.0264035	0.698841
2157	F8	24	0.139438	0.205679	-0.0765124	0.355388	0.516168	162.124	6.63065e-23	1.60159	0.205679	0.184302	0.335964	0.37592	0.17718	-0.817837	2.6957e-06	0.127985	0.552937	-0.101462	0.785982	0.519307	0.236715	0.00319048	0.921943	-0.0712887	0.599547	0.365976	0.00233564	0.242792	0.286625	0.976722	0.143537	1.73706	5.48814e-06	-0.388836	0.279549	-1.08984	0.0790028	-0.408626	0.0554495	0.0695997	0.834897	1.36675	0.00224999	0.234353	0.62356	-0.107276	0.0226456	0.025246	0.898365	-0.374667	0.00539279	0.0491667	0.804575	0.552272	6.39357e-06	0.505351	2.19263e-06
100505687	SNHG33	15	0.0942065	0.205683	-0.0516945	0.240108	0.516168	21.6999	0.0849947	1.60155	0.205683	0.519617	0.0851623	-0.500936	0.153048	0.24331	0.183733	0.250925	0.262405	0.152364	0.521884	0.601663	0.00378891			-0.00325004	0.978193			0.181016	0.547923			-0.0579423	0.874763			-0.307622	0.347647	-0.0206094	0.946892	-0.0873746	0.762385			0.160781	0.618722							-0.282083	0.0717238	0.141303	0.106679
10443	N4BP2L2	24	-0.091687	0.205712	-0.233695	0.0503209	0.516194	165.257	1.68797e-23	1.60135	0.205712	-0.244771	0.0846703	0.179254	0.291394	0.148546	0.263497	-0.361738	0.000249483	-0.301826	0.114318	0.0684645	0.454732	0.154095	4.65211e-05	-0.119064	0.0477602	0.263934	0.0177217	0.0484505	0.769859	-0.629817	0.00327158	-1.01038	9.56914e-05	-0.763146	0.000364008	0.642299	0.075587	0.00311528	0.987136	-0.120995	0.553705	-0.343481	0.0293859	-0.387557	0.190046	-0.163846	0.34592	0.0173651	0.915059	-0.08	0.384431	-0.110893	0.379783	0.684505	1.51147e-08	-0.0186184	0.849684
9604	RNF14	24	0.0659308	0.205786	-0.0362018	0.168063	0.516336	99.4272	1.76758e-11	1.60083	0.205786	-0.565944	0.000927654	-0.0449908	0.77848	0.152571	0.0640316	0.164428	0.0615626	0.373473	0.00609205	0.0854598	0.620517	-0.00538095	0.736478	-0.169781	0.00276803	-0.0222973	0.792606	0.346474	0.0865413	0.0910803	0.809139	0.640167	0.00132404	-0.0734137	0.696662	-0.450294	0.184657	-0.140062	0.505681	0.0387313	0.792807	0.0361501	0.909268	0.388133	0.0875372	-0.179145	0.00123051	-0.029754	0.737471	0.028	0.85863	0.0793056	0.484129	0.404528	0.00132819	0.325673	6.19285e-05
653479	MRPL45P2	15	-0.0545446	0.205879	-0.139056	0.0299671	0.516525	19.0677	0.162378	1.60017	0.205879	-0.0880169	0.641502	-0.118849	0.75189	0.0440821	0.793813	-0.355536	0.0083639	-0.29157	0.164213	0.0190096	0.925645			0.0770632	0.304272	0.308649	0.100577	0.0245652	0.89599			-0.405172	0.136887	0.191504	0.55968					0.382984	0.310656			-0.459873	0.148096	-0.0612393	0.144928					-0.08625	0.136683
102724814	AP1G2-AS1	16	-0.121643	0.205936	-0.31014	0.0668547	0.516577	44.4813	9.24174e-05	1.59977	0.205936	0.861293	0.00104277	-0.193149	0.278934	-0.0382104	0.843329	-0.198685	0.198068	0.205562	0.594209	-0.18047	0.321457			0.10075	0.207047			-0.197542	0.281661	-0.228256	0.205523	-1.61983	0.000448299	0.602103	0.191342	0.037617	0.909136			-0.278418	0.301882	-0.129055	0.380943	-0.934856	0.0136801							-0.164792	0.0725594
55333	SYNJ2BP	23	0.0658678	0.205936	-0.0362009	0.167937	0.516577	73.6947	1.71291e-07	1.59977	0.205936	-0.123836	0.372516	0.0477236	0.773182	-0.183099	0.109772	-0.0964396	0.444226	0.0259401	0.84403	-0.0331351	0.806289			-0.245906	5.50883e-05	0.211791	0.0754384	0.411324	0.0347225	0.0947412	0.809253	0.695972	0.00176527	0.304701	0.471213	-0.50231	0.0878848	-0.124827	0.293732	0.117548	0.470594	0.107988	0.75712	0.134413	0.602548	0.363397	0.0157517	-0.024754	0.698681	-0.009	0.919644	-0.00430556	0.972503	0.386053	0.00044339	0.317719	0.00624789
170959	ZNF431	24	0.0740421	0.205955	-0.0406983	0.188783	0.51658	66.9892	3.51465e-06	1.59963	0.205955	0.497849	0.264812	0.798968	0.00926153	0.638843	0.0675151	0.274904	0.24085	-0.790508	0.0195937	0.144747	0.473854	0.143333	0.0514826	0.478955	1.04759e-05	0.105	0.425815	-0.349817	0.223537	-0.219035	0.233338	-0.646874	0.025882	0.158223	0.823976	0.71438	0.131853	0.378453	0.575036	0.26736	0.497272	-0.286483	0.0399538	0.241722	0.468143	-0.0450641	0.133653	0.0148651	0.900639	0.126	0.209327	-0.0323611	0.490086	0.0730755	0.325532	0.109627	0.358664
5343	PLGLB1	17	-0.0980416	0.206167	-0.250044	0.053961	0.517007	74.2198	1.79911e-09	1.59814	0.206167	-0.499982	0.0118101	-0.0671172	0.58986	0.134617	0.296779	-0.333346	0.0638638	-0.254997	0.203085	0.0838959	0.683471			-0.310398	2.8151e-05			0.532745	0.109177			-0.379557	0.0492985	-0.223783	0.444735	-0.105537	0.726404	-0.306109	0.0848822	-0.0131884	0.931108			-0.393058	0.160388	-0.249808	0.0468055							0.642552	3.46145e-06	0.0361842	0.382206
161145	TMEM229B	24	0.0809526	0.206179	-0.0445588	0.206464	0.517007	58.6538	5.96605e-05	1.59805	0.206179	-0.0524523	0.899608	-0.377099	0.382795	-0.252219	0.189484	0.742994	0.000375765	0.118537	0.761654	0.192352	0.531154	-0.0148095	0.63442	0.610131	2.21549e-06	-0.00925676	0.917638	-0.598787	0.208431	0.0849783	0.635745	0.823895	0.00348129	0.0293409	0.969652	0.147127	0.761256	0.0939355	0.784623	-0.174779	0.728245	0.0102485	0.943305	0.373529	0.384912	0.0121795	0.663039	0.0586429	0.76495	-0.018	0.824313	-0.102917	0.135741	-0.175758	0.169559	0.066557	0.731802
54908	SPDL1	24	0.0640653	0.206409	-0.0353138	0.163444	0.517387	56.6496	0.000114776	1.59644	0.206409	-0.844131	0.0169974	-0.0793378	0.76155	0.249044	0.397481	0.205465	0.117573	0.35368	0.145089	0.095528	0.674988	0.034619	0.462033	0.173901	0.062677	0.0305856	0.780444	-0.166784	0.586566	-0.0172456	0.926985	-0.276841	0.114715	-0.266615	0.735913	-0.0565968	0.926676	0.00101712	0.998533	-0.67311	0.176216	-0.086741	0.532512	0.603442	0.16284	0.00782051	0.881687	0.0487778	0.685333	-0.082	0.343824	-0.0525	0.59307	0.311711	3.38049e-05	0.592807	1.47014e-05
51144	HSD17B12	24	0.0977804	0.206438	-0.0539079	0.249469	0.517387	83.0642	1.00593e-08	1.59623	0.206438	-0.45499	0.00838638	0.229694	0.588021	-0.0677145	0.720895	0.326795	0.137799	0.143345	0.565719	0.205712	0.316574	-0.0340476	0.337309	-0.328795	0.00890123	0.124354	0.261794	-0.278292	0.217094	0.692057	0.137442	1.07597	0.00291825	-0.0649018	0.801286	-1.32996	0.0157382	-0.319234	0.171017	0.310105	0.102927	0.666236	0.0570096	0.778661	0.00840035	-0.101667	0.453571	-0.129294	0.232763	0.507333	0.0221324	0.025625	0.643181	0.720646	9.60147e-05	0.0718969	0.0883763
1329	COX5B	24	-0.0682487	0.206521	-0.174143	0.037646	0.517505	95.1314	9.63289e-11	1.59565	0.206521	0.137533	0.340126	-0.465143	0.0487836	-0.0809039	0.623246	-0.138487	0.599704	-0.745274	0.000333733	0.0307655	0.835424	0.115571	8.855e-06	-0.429638	0.000636099	-0.19518	0.061541	0.051504	0.729877	-0.216562	0.494971	0.299469	0.406507	0.511809	0.0652575	-0.0587028	0.83893	-0.182432	0.343032	-0.0749311	0.678214	-0.147313	0.545319	-0.105688	0.67265	0.203974	0.0201569	-0.33946	0.000109548	-0.022	0.854207	0.12375	0.29397	-0.0855458	0.615314	0.157127	0.0672362
122704	MRPL52	24	0.048832	0.206575	-0.0269447	0.124609	0.517595	45.8124	0.00315606	1.59527	0.206575	0.527578	0.00791716	-0.172751	0.36684	0.233414	0.10805	0.277845	0.232352	-0.32545	0.100746	0.080422	0.556524	-0.0305238	0.161626	0.0172617	0.819664	-0.083982	0.309254	-0.051485	0.842132	0.015441	0.949097	-0.0278988	0.924244	-0.0596712	0.827196	0.258088	0.3366	-0.109064	0.550529	-0.0374151	0.844519	0.0603916	0.730873	0.0869149	0.805738	0.358141	0.000170781	-0.0546667	0.567623	0.026	0.708602	-0.0772917	0.536575	-0.0390185	0.665868	0.267445	0.00519995
3594	IL12RB1	24	0.0617387	0.206607	-0.0340731	0.15755	0.517609	46.6507	0.0024804	1.59504	0.206607	-0.0034167	0.993286	0.581065	0.113942	-0.640701	0.00540528	0.620834	0.00392032	-0.45269	0.239647	-0.30685	0.223093	-0.022	0.466563	0.474576	0.00197317	-0.00813814	0.928363	-0.028795	0.958347	0.362333	0.0812619	0.445182	0.0684414	0.0523791	0.931897	0.629314	0.120671	-0.225737	0.619832	0.026031	0.958498	0.214576	0.132758	0.171063	0.709191	0.00117521	0.969359	-0.0171429	0.879733	-0.0326667	0.659729	-0.01	0.872402	-0.0568731	0.452653	0.116996	0.094609
100287042	MIF4GD-DT	16	0.0595132	0.206671	-0.032858	0.151884	0.517682	7.36053	0.946863	1.59459	0.206671	-0.0275813	0.907277	-0.180554	0.509541	0.248697	0.246237	-0.0194555	0.910182	0.0286547	0.88667	0.0789439	0.744931			0.142304	0.201938	0.0721622	0.533018	0.0373663	0.90193			0.144638	0.417493	0.202663	0.72653	0.562748	0.220704	-0.193035	0.547418	-0.514345	0.164842			0.421174	0.336662					0.018	0.832706
219854	TMEM218	24	0.0502079	0.206774	-0.0277381	0.128154	0.517781	49.4315	0.00109326	1.59387	0.206774	0.0450081	0.789522	-0.115432	0.556388	0.170996	0.107195	0.0418484	0.694233	0.160372	0.296816	0.241398	0.132756	0.018619	0.316845	0.00688368	0.905583	0.0105405	0.954579	0.182835	0.406569	0.348028	0.302697	0.21646	0.14925	0.272894	0.669584	-0.646263	0.0868835	0.00430327	0.977383	-0.0155838	0.952503	0.312144	0.354885	-0.00342642	0.992667	-0.183974	0.000570949	-0.024381	0.787969	0.095	0.590228	-0.149306	0.0497165	0.117845	0.213675	0.514561	0.000196074
445329	SULT1A4	17	-0.0562546	0.206807	-0.143594	0.031085	0.517781	26.329	0.0495708	1.59364	0.206807	-0.244309	0.184992	-0.6546	0.188702	-0.0909818	0.441502	-0.24164	0.188655	-0.209346	0.334953	-0.0738442	0.812838			-0.0689754	0.480889	0.0583634	0.656106	0.053448	0.855801			-0.692609	0.00887151	0.351564	0.217012	1.38091	0.0244891	0.520006	0.0359818	-0.0381308	0.872446			-0.577033	0.196224	-0.0522436	0.607773									0.177281	0.403456
26017	FAM32A	23	0.062653	0.206928	-0.0346466	0.159953	0.51803	73.7336	1.68853e-07	1.59279	0.206928	0.0317031	0.74829	-0.226916	0.124115	0.260411	0.0171737	0.178062	0.123559	-0.0309458	0.802767	0.149664	0.26794	-0.095619	0.00418792	-0.178134	0.0397177	-0.226126	0.0849294	-0.0520978	0.738461	0.217868	0.517638	0.697344	0.00297232	-0.212296	0.481711	-0.417087	0.112931	0.0591105	0.739446	0.162899	0.450731	0.463633	0.0920736	0.481438	0.0367161			-0.106754	0.25129	0.032	0.775008	-0.0125	0.891027	0.446219	3.65828e-05	0.240461	0.127605
644873	SLC12A2-DT	18	0.0497363	0.206975	-0.0275117	0.126984	0.518058	28.0716	0.0441081	1.59246	0.206975	0.367967	0.129489	0.106253	0.738931	0.426067	0.00526728	-0.119926	0.381828	-0.293141	0.126434	0.624562	0.0249906			0.0675621	0.321132			0.00724419	0.969663	-0.00138756	0.995301	-0.234179	0.196591			0.275637	0.252285	-0.0842954	0.71021	0.105172	0.614474	-0.179836	0.282287	0.494122	0.114683	0.038141	0.182836					-0.0339583	0.470258			0.15625	0.132938
51300	TIMMDC1	24	-0.0373106	0.207005	-0.0952635	0.0206422	0.518058	38.265	0.0238531	1.59225	0.207005	-0.110534	0.394524	0.00363167	0.981532	0.0310523	0.743584	0.107392	0.262782	-0.0125781	0.925401	0.0128608	0.912178	-0.0307143	0.0838022	-0.0598501	0.132134	-0.0117568	0.94623	0.278376	0.114345	0.0128585	0.953036	0.199846	0.256521	-0.265533	0.248223	-0.475305	0.05268	-0.105463	0.350487	0.00747281	0.961224	-0.0863389	0.570048	0.177456	0.374775	-0.234744	0.000270215	-0.0928254	0.286515	-0.062	0.407205	-0.282083	0.0149048	0.0649677	0.658403	0.218882	0.0247639
64137	ABCG4	13	-0.0619716	0.207122	-0.158254	0.034311	0.51811	32.6144	0.00111156	1.59143	0.207122									0.205726	0.584609	0.0873205	0.814637	0.0637619	0.0262907			-0.198408	0.019465			-0.326033	0.225203	-0.886828	0.0286249									-0.609942	0.0030098			-0.00955128	0.820856	0.0443413	0.595551	0.108	0.17297	-0.0154167	0.845189	-0.0402272	0.534731	-0.433026	0.0761031
4097	MAFG	23	0.067992	0.20718	-0.0376575	0.173641	0.518121	71.2687	4.17067e-07	1.59102	0.20718	0.33842	0.113302	0.319491	0.308664	0.36783	0.080593	0.343638	0.0528583	0.540043	0.00701632	0.115958	0.64182	-0.154952	0.908186	0.0265632	0.805341	-0.226667	0.0128456	-0.687604	0.182344	-0.23526	0.587191	0.156811	0.288412			0.846203	0.0102474	0.200712	0.344896	0.105122	0.502262	0.0711853	0.77121	0.226102	0.352913	0.155342	0.0198344	-0.0345	0.682316	-0.0775	0.295191	-0.05625	0.464616	-0.292491	4.43071e-06	-0.0851096	0.347174
90594	ZNF439	21	0.0916043	0.207329	-0.0507818	0.23399	0.518344	57.2608	1.87375e-05	1.58998	0.207329			0.441142	0.278942	0.820995	0.00495535	0.293292	0.238039	-0.228102	0.453414	0.524212	0.150108	0.00466667	0.934934	0.540824	2.20616e-05	-0.106126	0.375061	0.0241544	0.942689			-0.974456	0.00272907	-0.231743	0.820148	0.841423	0.0404382	-0.429985	0.58507	0.100685	0.819298			-0.040065	0.909315	0.293718	0.00197584	-0.105381	0.366972	-0.076	0.41209	-0.0216667	0.702431	0.0525915	0.570981	0.065	0.666829
51371	POMP	24	0.0789911	0.207341	-0.043793	0.201775	0.518344	109.208	3.47996e-13	1.5899	0.207341	0.0313885	0.750887	0.0782276	0.623222	0.588265	2.13095e-06	0.459539	0.0327755	-0.389033	0.0218579	0.194252	0.26319	-0.0127619	0.522958	-0.0205681	0.797619	0.100841	0.286696	-0.0945136	0.698185	-0.404257	0.119907	0.732519	0.027379	-0.268374	0.422176	-0.41878	0.226592	0.0518557	0.832493	0.0847256	0.62295	-0.336178	0.123349	0.944488	0.00808673	-0.146442	0.0043245	-0.166056	0.0385324	-0.024	0.815447	0.319792	0.01699	0.568732	6.56707e-06	0.0862939	0.54988
5292	PIM1	24	-0.181264	0.207439	-0.463083	0.100554	0.518512	303.285	9.91813e-51	1.58921	0.207439	-1.42616	0.00166035	0.60552	0.342226	0.104336	0.616018	0.0145718	0.950156	-1.23522	0.00268829	-0.337093	0.391819	-0.068	0.0192359	0.273579	0.0165733	-0.222489	0.0843698	-0.279926	0.55417	0.627729	0.00213701	-0.232347	0.337555	-0.115778	0.841977	-0.652429	0.0284407	-0.0746437	0.70636	0.0116346	0.953562	0.441758	0.00733908	-0.777142	0.0571567	0.0828205	0.81353	-0.144397	0.459948	-0.2815	0.0459888	1.26792	3.87114e-05	-0.0939565	0.223303	-2.03101	3.48126e-19
28982	FLVCR1	24	0.0843082	0.207514	-0.0467905	0.215407	0.518512	67.3386	3.11039e-06	1.58869	0.207514	0.226526	0.543461	0.434074	0.192997	1.0018	3.70311e-05	0.51628	0.0229692	-0.0363405	0.906926	0.269556	0.177244	0.025619	0.616749	0.195382	0.0378646	-0.119414	0.128426	-0.645635	0.0585056	-0.408583	0.0327182	-0.480052	0.0570795	-0.369076	0.425606	0.767699	0.0461988	0.0338019	0.934638	-0.0728771	0.84216	-0.354114	0.0147711	0.250908	0.51227	0.0403205	0.33417	0.0392698	0.783167	0.125333	0.240758	0.172708	0.0951928	0.188075	0.0137509	0.247697	0.0650431
90024	PPP3CA-DT	14	-0.0990844	0.207531	-0.253166	0.0549971	0.518512	20.0258	0.0945679	1.58857	0.207531	0.242966	0.382871	-0.408161	0.294004	-0.220917	0.402796	-0.18687	0.49559	-0.335003	0.263429	-0.506582	0.0831422			0.0321344	0.827753			-0.438806	0.336594			-0.190652	0.522524			0.180107	0.69704			-0.0215153	0.957358			-0.623288	0.232766	0.165641	0.0243983					-0.222917	0.0198144
253738	EBF3	20	-0.0573197	0.207551	-0.146459	0.0318193	0.518512	36.5777	0.00895682	1.58843	0.207551			-0.658545	0.349858			-0.527458	0.128932	0.0471281	0.913448	-0.86155	0.160577	-0.00404762	0.935643	-0.40918	0.0750685	0.0871321	0.417668	0.211767	0.685704			-0.648192	0.121659	-0.00534446	0.994303	0.257121	0.728955	-0.448617	0.52303	-0.725749	0.157642			-0.411055	0.469455	0.204872	0.00121743	-0.0958016	0.270298	-0.0126667	0.861672	-0.0293056	0.585281	-0.196386	0.00578402	-0.10125	0.148876
18	ABAT	24	-0.151735	0.207564	-0.387708	0.0842382	0.518512	188.98	4.78678e-28	1.58833	0.207564	-0.521316	0.000207266	-0.441835	0.114073	-1.16066	6.58007e-08	-0.648618	0.00141633	0.0837022	0.653496	-0.267265	0.10332	-0.0624762	0.00895607	-0.435977	2.27086e-06	-0.143986	0.484102	0.670718	0.172611	0.848881	0.0171636	1.14297	2.33037e-05	0.114158	0.708519	-1.67549	0.000677066	-0.259588	0.131306	0.109485	0.59915	1.07782	0.000509562	-1.11903	0.0637452	-0.695598	2.21021e-06	-0.257714	0.00859904	-0.072	0.604097	-0.122083	0.297146	-0.0539081	0.713703	0.126959	0.0790748
23317	DNAJC13	22	0.0940132	0.207576	-0.0521968	0.240223	0.518512	122.323	2.67275e-16	1.58825	0.207576	0.0447088	0.815371	0.181586	0.26541	-0.7991	1.45619e-07	0.161641	0.0860326	0.277618	0.103268	0.0976938	0.55	0.0182857	0.263325	-0.0711384	0.203436	0.728153	0.00241493	-0.0136925	0.912822			0.78311	0.00185325	-0.58118	0.00369897	-0.286397	0.266007	0.0805964	0.582432	0.474825	0.258638			0.267556	0.197443	0.279744	0.000847621	0.032619	0.745656	-0.006	0.939207	-0.0840278	0.0911538	0.440814	0.000355118	0.506096	0.0017455
497258	BDNF-AS	16	-0.125012	0.207822	-0.319537	0.0695127	0.518691	52.7938	4.17259e-06	1.58654	0.207822	-0.365659	0.260984	-0.452831	0.156069	-0.201004	0.462482	-0.371362	0.0282733	-0.328552	0.135213	0.12463	0.561896			-0.138243	0.0649747			0.567143	0.210373			-0.263211	0.206941	-1.16436	0.109042	-0.643467	0.191655	-0.0533386	0.845912	0.234792	0.585264			-1.07817	0.0262275							-0.001875	0.970865			0.58693	3.49698e-06
139324	HDX	24	0.0416393	0.207831	-0.0231548	0.106433	0.518691	42.1556	0.00870689	1.58647	0.207831	-0.964844	0.0305339	0.433953	0.426349	0.198314	0.392133	0.420785	0.0126111	0.083099	0.835155	0.323347	0.341085	0.109429	0.0125896	-0.0029468	0.976146	0.00565315	0.955192	-0.376356	0.147814	0.00989361	0.952648	0.513269	0.078134	0.244846	0.720807	-0.326635	0.554106	-0.2249	0.502317	-0.114266	0.78138	-0.0669024	0.611654	0.393108	0.416441	-0.103974	0.00777371	-0.0351349	0.745561	0.055	0.369298	-0.0208333	0.823461	0.154262	0.00892319	0.119189	0.164904
55905	RNF114	24	-0.0542839	0.207907	-0.138768	0.0302003	0.518691	95.4445	8.51883e-11	1.58594	0.207907	-0.296942	0.00603235	-0.189051	0.277122	-0.000437138	0.995338	0.108403	0.167541	-0.192102	0.145966	0.0521217	0.606694	-0.0377143	0.00624804	-0.077388	0.121586	-0.147853	0.145061	-0.0931552	0.535024	0.283804	0.469341	0.174729	0.219757	-0.052944	0.815669	-0.469806	0.063992	-0.109185	0.32141	0.01203	0.912622	0.268036	0.349146	-0.0322947	0.872912	-0.60891	9.1551e-09	-0.104222	0.0875531	-0.03	0.688943	0.308889	0.00683848	0.118278	0.112034	0.0551754	0.418002
170589	GPHA2	16	-0.128717	0.207999	-0.329086	0.0716513	0.518691	54.6262	2.0634e-06	1.5853	0.207999			-1.20725	0.0156591			-0.94659	0.00176686	-0.0701196	0.878994	-0.617885	0.0862299	0.0433333	0.175845	-0.0505589	0.750648	0.10491	0.447757			0.657049	0.0139377	-2.42619	0.000117373									0.284024	0.129036			-0.0196154	0.613129	-0.0787381	0.500515	0.022	0.868125	-0.0645833	0.357071	0.00347209	0.969102	-0.130088	0.0679548
51592	TRIM33	24	0.0342188	0.20801	-0.0190493	0.0874868	0.518691	35.3721	0.047753	1.58523	0.20801	0.121995	0.500018	0.0564984	0.737772	0.152602	0.563884	-0.0164044	0.869297	-0.0955516	0.581663	0.162224	0.245419	0.024381	0.195326	-0.108665	0.0147817	-0.0260811	0.801901	0.206645	0.13132	-0.123105	0.498698	-0.0748079	0.666553	-0.275897	0.195281	1.10024	0.043923	0.0945093	0.594437	0.236439	0.182143	0.0837551	0.568867	0.544772	0.0812316	-0.0387821	0.386438	0.106683	0.20546	0.0153333	0.877483	0.0165625	0.845443	0.252906	0.00169702	0.0312646	0.675315
9851	KIAA0753	24	0.0302934	0.208066	-0.0168699	0.0774566	0.518691	31.4332	0.112518	1.58483	0.208066	0.672553	0.0904689	0.121116	0.541434	-0.221365	0.212613	-0.17744	0.230048	-0.0540262	0.799282	-0.139116	0.329932	0.100571	0.00299676	0.0423541	0.342901	0.026768	0.660126	-0.101209	0.61197	-0.160518	0.398692	-0.599675	0.0026826	-0.343582	0.589638	-0.240691	0.420837	0.138368	0.801863	0.168767	0.537985	-0.116454	0.381495	-0.00786158	0.980198	0.0819872	0.100325	0.171889	0.133589	-0.0385	0.612996	0.1325	0.300809	0.0952069	0.233927	-0.00125	0.990729
22846	VASH1	24	0.137605	0.208099	-0.0766456	0.351856	0.518691	220.8	2.96839e-34	1.58461	0.208099	0.56235	0.0528573	0.195694	0.30434	-0.161321	0.208884	0.186109	0.305685	-0.252909	0.170681	0.132523	0.316953	-2.67357	0.294456	0.413403	7.72667e-06	0.133322	0.122768	-0.892792	0.0159638	1.02378	0.0391122	-0.423722	0.0734645	0.512087	0.493097	0.335892	0.153141	0.393838	0.0349465	-0.0400335	0.813523	1.70568	7.71226e-11	-0.69721	0.00515201	0.53891	0.00155363	0.0494683	0.542135	0.0265	0.765751	-0.07275	0.266	-0.308928	0.0023601	0.25364	0.0766656
6227	RPS21	21	0.0928983	0.208148	-0.0517598	0.237556	0.518691	93.8506	1.56107e-11	1.58426	0.208148	0.42141	0.0461889	-0.259314	0.0942731	-0.0132929	0.926165	0.241778	0.47543	-0.731972	0.00539637	0.185865	0.211045	-0.0470476	0.137047	0.335842	0.010534			-0.179087	0.567506			0.247548	0.525087	-0.125046	0.674281	-0.241157	0.260657	-0.370201	0.278195	-0.0391853	0.850435			0.529674	0.135485	0.477885	0.000107614	-0.0165476	0.842795	0.068	0.456469	-0.0802083	0.522074	0.715206	1.01038e-06	0.41261	0.000369783
10775	POP4	24	0.0573277	0.208194	-0.03195	0.146605	0.518691	80.6862	2.45756e-08	1.58394	0.208194	-0.151788	0.199783	-0.220302	0.263458	0.249055	0.0139584	0.320833	0.0348713	0.153008	0.268803	0.133634	0.352281	-0.0611905	0.00590528	-0.143442	0.0254948	-0.105788	0.265412	0.068299	0.72847	-0.130641	0.713464	0.409047	0.0530782	-0.267796	0.44543	-0.644301	0.139821	0.100094	0.441617	0.138162	0.539148	-0.161691	0.584421	0.502794	0.0387093	-0.0623077	0.427567	-0.116111	0.166789	-0.037	0.633462	0.035625	0.554248	0.471208	1.73091e-06	0.31057	0.0202607
1054	CEBPG	24	0.0668439	0.208233	-0.0372626	0.17095	0.518691	79.8955	3.30128e-08	1.58367	0.208233	0.231442	0.0924969	0.432252	0.0772483	0.486211	1.71458e-05	0.267559	0.0199307	-0.400049	0.0275644	0.0225984	0.848839	-0.0462857	0.0330606	-0.0204235	0.735098	0.429189	0.00556459	-0.0561597	0.884263	-1.19109	0.0190402	0.257629	0.0522824	-0.247238	0.648658	-0.238203	0.463486	0.0563497	0.711778	0.169821	0.411738	-0.77848	0.0271107	0.63496	0.0910364	0.0635897	0.642871	-0.0965159	0.189691	-0.248	0.129282	-0.0464583	0.817021	0.169183	0.0439458	0.102741	0.459878
286319	TUSC1	24	-0.0741873	0.208289	-0.189745	0.0413704	0.518691	68.0487	2.42446e-06	1.58328	0.208289	-0.153777	0.27647	0.101784	0.726905	-0.62009	0.000119507	0.0337598	0.836928	-0.339271	0.139268	-0.247738	0.221962	-0.0270476	0.040866	-0.126793	0.224348	0.614234	0.00244115	0.0641318	0.802369	-0.230071	0.275108	0.300008	0.218312	0.1658	0.796089	-1.3483	0.0173941	-0.16553	0.356361	0.113318	0.615967	-0.22524	0.12717	-0.104927	0.743183	-0.197949	0.0124993	-0.0759048	0.383668	0.014	0.874749	0.678333	0.00127261	-0.260463	0.00471727	-0.0839693	0.532906
26061	HACL1	24	0.0957804	0.20846	-0.0534678	0.245029	0.519027	120.769	3.02466e-15	1.58209	0.20846	-0.025269	0.840438	-0.526488	0.105899	-0.069013	0.593761	0.0868456	0.536156	0.231735	0.134947	0.123725	0.431171	-0.00566667	0.768799	-0.244651	0.00148346	0.114279	0.501438	0.567728	0.00915251	0.666784	0.105961	1.164	1.88182e-05	-0.0462365	0.795993	-0.554267	0.122552	-0.0861752	0.535662	0.116299	0.525914	0.626435	0.0978808	0.463586	0.239982	-0.514872	4.70533e-05	0.0406111	0.683142	0.214	0.0665402	-0.407917	0.0107491	0.571866	0.000110377	0.367215	0.000935625
7554	ZNF8	24	0.046543	0.208544	-0.0259952	0.119081	0.519146	44.0476	0.00518942	1.58151	0.208544	-0.17107	0.62514	0.00186815	0.994016	-0.416551	0.0989321	0.248228	0.0460728	0.0526662	0.854425	-0.00261551	0.991429	0.0250238	0.338121	0.319384	8.29942e-06	0.14973	0.169978	-0.310765	0.149156	-0.214338	0.202469	0.166668	0.427142	-0.338273	0.513433	0.398276	0.216012	0.168445	0.25021	0.100454	0.77577	-0.0851869	0.475193	0.0338398	0.909941	-0.0250641	0.364991	0.14427	0.109409	-0.029	0.769798	0.105833	0.34838	-0.111259	0.119134	0.103443	0.410559
65057	ACD	24	-0.0617138	0.208708	-0.157931	0.0345031	0.519429	51.9171	0.000513007	1.58037	0.208708	-0.0679905	0.790126	0.140949	0.469331	-0.176796	0.195128	0.436136	0.00226343	0.346876	0.154301	-0.467929	0.0256058	-0.00890476	0.706465	0.148019	0.279555	-0.176306	0.0822653	-0.534094	0.089179	-0.531528	0.0332266	-0.702656	0.000942331	0.238807	0.639919	0.125992	0.696298	0.029236	0.891246	-0.172848	0.62243	-0.125859	0.495208	-0.420766	0.248958	-0.0158333	0.810552	0.107754	0.158177	-0.0433333	0.603247	-0.173333	0.122899	-0.123376	0.106386	0.0927632	0.43004
310	ANXA7	24	0.0614241	0.208729	-0.0343457	0.157194	0.519429	82.5166	1.23652e-08	1.58022	0.208729	-0.284312	0.0329013	0.0369259	0.827957	0.129532	0.244725	0.272492	0.0133673	-0.0701579	0.635045	-0.0274548	0.798367	-0.0328095	0.0306039	-0.20638	0.000446876	0.187207	0.288397	0.158981	0.326069	-0.238405	0.420722	1.00118	8.07479e-05	0.146322	0.459654	-0.551505	0.145307	0.0440055	0.793501	0.0981794	0.538185	0.0117902	0.962333	0.334983	0.195934	-0.0495192	0.282316	-0.0669683	0.232079	0.15	0.188294	0.176667	0.0807814	0.473822	5.29164e-05	-0.145428	0.150069
64326	COP1	24	0.0568119	0.208841	-0.0317884	0.145412	0.519518	72.1981	5.54068e-07	1.57945	0.208841	-0.211009	0.160421	0.0104308	0.942168	0.344322	0.000219835	0.0437447	0.470956	-0.215326	0.140019	-0.0752525	0.501401	0.0244762	0.528746	-0.0748957	0.132496	0.00472973	0.971039	0.13814	0.298938	-0.348935	0.277177	0.47806	0.00438077	-0.675274	0.000641987	0.537836	0.0672924	0.136426	0.501328	0.250379	0.0705129	-0.150004	0.533799	0.332233	0.120806	0.130513	0.0018679	-0.0439524	0.700708	0.001	0.993333	-0.044375	0.732141	0.348456	0.00118063	0.196711	0.0626252
101927770	ZNF217-AS1	14	0.0743756	0.208852	-0.0416189	0.19037	0.519518	22.6761	0.045731	1.57936	0.208852			0.613267	0.234539			0.090527	0.668402	0.205761	0.65167	-0.513841	0.237451	0.104333	3.26117e-05	0.406778	0.000209487			-0.251275	0.377466	0.176488	0.242288	-0.541075	0.104412							-0.475745	0.343259	0.0732093	0.539977	-0.00564143	0.991799							-0.095	0.248441	0.0956708	0.243065
5430	POLR2A	24	-0.0775527	0.208943	-0.198526	0.0434208	0.519602	129.402	8.22662e-17	1.57874	0.208943	0.301937	0.108874	-0.0269917	0.905824	-0.648362	9.57115e-10	-0.0731882	0.726817	0.57792	0.0450415	-0.555178	0.0115695	0.0505714	0.0142973	0.130464	0.0508696	-0.0821922	0.368989	-0.114242	0.633441	-0.222959	0.468225	0.186159	0.610063	0.11966	0.640405	-0.144813	0.519188	0.225371	0.560941	0.2153	0.336784	-0.6948	0.000751632	-0.381649	0.134011	0.122179	0.225125	0.187698	0.0396978	-0.054	0.537256	-0.0306944	0.648229	-0.237575	0.007492	-0.263158	0.0129246
9290	GPR55	15	0.0242687	0.209005	-0.0135929	0.0621303	0.519711	21.4931	0.0896485	1.57831	0.209005			0.268292	0.518309			-0.143053	0.60021					0.0222381	0.457286	0.539914	0.00193696	-0.161554	0.150916			0.56141	0.0880269	-0.214662	0.629892					0.0470873	0.945166			0.356094	0.146106			0.0255769	0.495553	0.0115238	0.872016	-0.052	0.559968	-0.071875	0.270524	0.0405639	0.540682	0.125899	0.0955473
58476	TP53INP2	24	0.0781339	0.209041	-0.0437725	0.20004	0.519756	58.42	6.44295e-05	1.57806	0.209041	0.131236	0.449566	0.119175	0.67633	-0.0996076	0.600002	0.188943	0.553278	0.220709	0.556004	0.257706	0.581525	-0.0244762	0.361857	-0.0904635	0.389655	-0.0751126	0.523695	0.565791	0.221912	0.655226	0.00812548	0.279823	0.177336	0.370609	0.542213	-0.7709	0.0838132	0.342845	0.162503	0.338898	0.0362282	0.628857	0.00441006	-0.246115	0.632982	-0.400192	0.0141557	0.122048	0.346564	0.082	0.202198	0.506667	0.0309253	-0.169445	0.182052	-0.241776	0.00251111
3822	KLRC2	16	0.0694702	0.209098	-0.0389325	0.177873	0.519853	30.7083	0.00960872	1.57766	0.209098			-0.724633	0.413121			0.276865	0.484403	-0.936665	0.0205451	-0.407832	0.341116			0.352945	0.0884828	-0.0790991	0.281479	0.460689	0.124871	0.376041	0.356126	-0.702169	0.101683	0.516362	0.558222							0.65532	0.00528802			0.0203205	0.408248	0.0707857	0.537725	-0.036	0.685784			0.0692064	0.464429	0.24364	0.0267289
11174	ADAMTS6	21	0.0342611	0.209129	-0.0192042	0.0877264	0.519885	22.9764	0.289952	1.57745	0.209129			0.659089	0.200909			0.511672	0.17135	-0.538328	0.306178	0.337603	0.196912			0.392315	0.00729177	0.146171	0.107256	-0.210723	0.600373	0.0379186	0.82423	-0.856969	0.0672841	0.726643	0.383085	0.0300481	0.935784	0.347132	0.616811	-0.0152747	0.974409	0.00836742	0.947941	-0.732641	0.198582	0.00423077	0.898327	0.0698016	0.485382	-0.049	0.667638	-0.0525	0.334328	0.0661435	0.404325	0.0637939	0.488019
8527	DGKD	24	-0.0644416	0.209198	-0.16502	0.0361364	0.519923	68.7789	1.87448e-06	1.57697	0.209198	0.374361	0.147519	-0.184505	0.277099	-0.455919	0.000142366	-0.258902	0.0293374	0.149798	0.42289	-0.200437	0.309798	-0.0370952	0.0451027	0.0897106	0.178977	0.645135	0.000109555	-0.0756175	0.628289	-0.233822	0.350308	-0.83618	0.00191951	0.198671	0.570716	0.294653	0.340765	-0.0633915	0.717657	-0.193715	0.236576	0.327741	0.163423	-0.550319	0.0705235	-0.0752778	0.00409943	0.0166349	0.835887	-0.104	0.318951	-0.0920833	0.429069	-0.196358	0.0113505	0.0229532	0.765984
54904	NSD3	24	0.0339979	0.209222	-0.0190675	0.0870634	0.519936	47.1894	0.00212144	1.5768	0.209222	0.192058	0.310058	0.276652	0.0644835	-0.182312	0.0805491	-0.0994725	0.196083	-0.154831	0.232938	-0.0304968	0.781939	0.0479048	0.0101834	0.0298363	0.426601	0.0625	0.359752	-0.0959199	0.526074	0.266975	0.096557	0.050361	0.776735	-0.359127	0.103108	-0.229566	0.327513	0.0222262	0.83928	-0.054964	0.756418	0.310466	0.00934658	0.0659702	0.758557	-0.0249786	0.314916	0.210413	0.0301183	-0.0475	0.459069	-0.07875	0.344923	0.22192	0.00373588	0.140234	0.0305834
3957	LGALS2	24	0.0941542	0.209324	-0.0528387	0.241147	0.520145	47.0803	0.00218986	1.5761	0.209324	0.853518	0.0487736	-1.11663	0.0897134	0.753342	0.0112695	-0.0432906	0.893555	-0.816712	0.0941732	-0.048296	0.870823	-0.021381	0.729306	0.596029	0.00138543	0.00418919	0.971793	-0.421062	0.442648	0.779941	0.122229	-0.778402	0.0736391	-0.0068042	0.992712	0.0591324	0.884776	-0.446268	0.469409	-0.413069	0.382686	1.04498	0.00581931	0.0484509	0.912031	0.116667	0.30813	-0.00303175	0.985639	0.292	0.542719	-0.035	0.860864	-0.116267	0.24547	0.269123	0.0471231
2671	GFER	24	-0.045566	0.20944	-0.116722	0.0255895	0.52021	44.3746	0.00473753	1.57529	0.20944	0.175336	0.318584	-0.466331	0.0266052	0.0335349	0.756198	-0.108047	0.471911	0.448932	0.0199181	-0.144044	0.338752	-0.0938095	0.00349398	-0.0383088	0.744754	-0.113514	0.298927	-0.300298	0.16928	-0.137401	0.783731	0.0119518	0.95947	0.589	0.165039	-0.610647	0.0902915	-0.0300209	0.861631	0.00495533	0.979247	0.326182	0.430332	-0.079028	0.754131	-0.0171795	0.675277	0.00389683	0.969922	-0.001	0.989698	-0.125833	0.186119	-0.312073	0.000323475	0.187522	0.0184372
647135	SRGAP2B	16	0.0473524	0.209487	-0.0266003	0.121305	0.520235	13.0041	0.601979	1.57497	0.209487	-0.0385096	0.837011	0.438263	0.167106	0.289322	0.244284	0.0511644	0.697782	-0.215079	0.382713	0.137384	0.418169			0.0992412	0.0972973			0.068748	0.722901			0.231301	0.236952	-0.30486	0.266077	0.00991004	0.970849	-0.17459	0.761369	-0.0122811	0.954092			-0.0227711	0.935302	-0.021859	0.437503	0.220643	0.0780808
8854	ALDH1A2	23	0.0717898	0.209504	-0.0403323	0.183912	0.520235	43.5363	0.00405105	1.57485	0.209504			0.0844142	0.853376	1.12766	0.00164589	0.0918731	0.780831	0.462212	0.384916	0.396553	0.338009	0.0215238	0.471441	0.226057	0.216994	-0.024985	0.728425	0.583247	0.303551	0.399717	0.0528234	0.0340807	0.93838	0.0686218	0.914975	0.31864	0.321388	-0.0940596	0.780583	0.539734	0.228947	0.0712436	0.726855	0.510606	0.38949	0.183622	0.0112026	0.0451667	0.675387	0.00466667	0.974506	0.0595833	0.438941	-0.28535	0.0053612	-0.356053	0.00868108
100506581	C16orf95	17	0.0807112	0.209539	-0.045354	0.206776	0.520242	29.8572	0.018757	1.57461	0.209539	0.349467	0.0824163	-0.64108	0.041784	0.5697	0.000526094	0.123879	0.582913	0.0143127	0.955405	-0.081805	0.743958	0.0154286	0.608547	0.110268	0.400627			0.452869	0.199098			0.37361	0.15567	0.977673	0.0887315	-0.0892846	0.775219	-0.073556	0.821631	0.139586	0.765561			-0.507534	0.22776							-0.0816667	0.265529	0.00858885	0.906272
3104	ZBTB48	24	-0.0768776	0.209543	-0.196956	0.0432011	0.520242	72.0068	5.93529e-07	1.57458	0.209543	0.201171	0.318435	-0.499355	0.102373	-0.337126	0.0101413	-0.289369	0.0466536	0.200749	0.449612	-0.113306	0.406327	-0.00728571	0.696891	0.00679998	0.951349	-0.112387	0.429959	-0.0908889	0.727825	0.309938	0.0924685	-0.746371	0.00273863	0.764561	0.355703	0.937251	0.0969445	-0.00853498	0.964506	-0.440387	0.0229372	0.423686	0.0106316	-0.890238	0.00432291	0.0541026	0.777328	0.0375238	0.660835	-0.08	0.471943	-0.32375	0.191386	-0.263879	0.00140567	0.314605	0.0106437
4902	NRTN	22	-0.0489099	0.209626	-0.125318	0.0274986	0.520297	27.2735	0.161983	1.57401	0.209626	0.274976	0.300618	0.443593	0.184873	0.273685	0.288815	0.25331	0.354289	0.864251	0.0338965	0.153181	0.5336	-0.0231905	0.301635	-0.0464949	0.770433	-0.327568	0.0197447	-0.48362	0.220743			-0.202343	0.493207	-0.414782	0.607014	-0.313398	0.475736	-0.160143	0.577254	0.336446	0.28153			-0.244113	0.525707	-0.120192	0.349173	-0.0341429	0.782672	0.262	0.129679	-0.200417	0.273073	-0.194794	0.0268444	-0.204846	0.318163
79071	ELOVL6	24	0.15265	0.209637	-0.0858304	0.391131	0.520297	123.157	1.12129e-15	1.57393	0.209637	0.110353	0.510425	-0.47047	0.0798115	0.816478	0.00167247	0.517958	0.181619	0.819332	0.00966668	-0.0270805	0.912423	-0.096381	0.257809	-0.193713	0.286292	0.0993544	0.737241	0.0262081	0.957681	-1.13059	0.000264014	1.16951	0.00177123	0.293057	0.536329	-0.348045	0.234515	-0.153825	0.635053	0.355541	0.295889	-1.02196	8.10257e-05	0.970166	0.013857	0.168654	0.42287	0.170611	0.497218	1.34733	0.020028	0.212917	0.564864	0.446958	0.0552765	0.534967	9.04285e-07
54828	BCAS3	24	0.0627831	0.209663	-0.0353065	0.160873	0.520297	66.3377	4.41098e-06	1.57375	0.209663	0.0778277	0.72884	-0.107807	0.481203	-0.377404	0.00151103	-0.105215	0.410504	0.785713	0.00602944	-0.221214	0.152336	0.029	0.03568	-0.0832391	0.0699289	-0.0460135	0.619837	0.440692	0.173714	0.392496	0.0344072	0.693508	0.00037401	0.113984	0.597305	0.165157	0.468243	-0.155078	0.411937	-0.0188282	0.897587	0.333891	0.0336584	-0.0764421	0.84596	-0.0233333	0.579893	0.0442381	0.606209	0.017	0.812654	0.00541667	0.979266	0.0406169	0.623656	0.434693	0.00151619
26519	TIMM10	24	-0.0709275	0.209684	-0.181747	0.0398917	0.520297	54.2015	0.000251219	1.57361	0.209684	0.17188	0.330196	-0.477523	0.0348092	0.418127	0.00473679	-0.106657	0.656348	-0.312971	0.193203	0.0358267	0.809011	-0.0769524	0.0122413	-0.146632	0.149811	-0.615946	0.00117998	0.0803649	0.783503	-0.580057	0.182004	0.37495	0.316781	0.69247	0.129175	-0.215139	0.434203	-0.142865	0.533921	-0.162386	0.446278	-0.432943	0.181486	0.2306	0.415498	0.157308	0.51136	-0.0689524	0.364193	-0.088	0.669647	-0.055	0.74492	-0.359129	0.000337918	0.197961	0.0360123
10657	KHDRBS1	24	-0.0217786	0.209839	-0.0558177	0.0122605	0.520529	38.9481	0.0201023	1.57254	0.209839	-0.182374	0.136108	0.0908617	0.457862	0.0658914	0.443124	0.0646487	0.698766	-0.46277	0.00378713	-0.013715	0.884819	-0.0409048	0.0200789	-0.0202275	0.66616	-0.0183183	0.847187	-0.00766051	0.961481	0.0804395	0.755373	0.518116	0.00741777	-0.151501	0.356509	-0.672303	0.0608921	-0.0765107	0.501325	0.125866	0.313869	0.0317701	0.902319	0.415923	0.0587562	0.0141026	0.851493	-0.0619603	0.395999	-0.115667	0.225941	0.159583	0.139228	0.104707	0.158455	-0.0960746	0.192587
57228	SMAGP	22	0.0579021	0.209923	-0.0326133	0.148418	0.520693	51.6854	0.000211617	1.57195	0.209923	0.445534	0.0442564	-0.0960631	0.729405	-0.208104	0.120149	0.191371	0.388806	0.361076	0.113518	-0.0361671	0.870846	0.0157143	0.349761	-0.12118	0.101284	-0.13795	0.155577	-0.118991	0.704969			0.362027	0.131268	1.07684	0.0862836	0.655268	0.0483811	0.317735	0.0766511	-0.0280554	0.947139			0.338201	0.389948	0.0906731	0.0452619	0.016627	0.840977	-0.088	0.317524	0.5775	0.0116915	-0.15827	0.00568668	0.159002	0.0301206
51451	LCMT1	24	0.0616756	0.209971	-0.0347487	0.1581	0.520766	94.6654	1.15646e-10	1.57163	0.209971	0.317862	0.0998126	-0.0997275	0.656452	0.307933	0.0365904	0.219179	0.124087	-0.187731	0.278137	0.120433	0.439483	0.0344762	0.19893	0.109041	0.0834813	-0.527838	0.000276065	-0.221246	0.381092	-0.144193	0.416108	-0.0421834	0.862715	0.003025	0.996261	0.771914	0.0783831	0.20053	0.185794	0.0434387	0.819505	-0.0890438	0.576021	-0.00067388	0.998238	0.36735	4.7028e-08	0.0983651	0.226674	0.126	0.314881	0.00458333	0.971376	-0.201907	0.00440792	0.277449	0.000119312
9261	MAPKAPK2	22	0.0727238	0.210078	-0.0410001	0.186448	0.520884	75.968	3.76684e-08	1.57089	0.210078	0.616583	0.0215575	0.297154	0.344292	0.126231	0.224138	0.393901	0.00461711	0.307099	0.141954	-0.0400968	0.86422	-2.70543	0.283778	0.0138198	0.873236	0.446734	0.00421882	-0.230847	0.380263			-0.0640366	0.618552	-0.0672894	0.846246	-0.130852	0.632708	0.00324378	0.97591	0.0592522	0.681798			0.288096	0.290814	0.061859	0.218576	0.0604683	0.440143	-0.052	0.463632	0.422778	0.000488217	-0.1102	0.112494	-0.5075	3.76987e-06
29966	STRN3	24	-0.0842994	0.210148	-0.216145	0.0475464	0.520981	115.243	2.95995e-14	1.57041	0.210148	-0.371087	0.0430588	0.302765	0.0758551	0.161204	0.445684	-0.215249	0.00680323	-0.226779	0.227217	0.144112	0.296597	0.00433333	0.843903	-0.228289	1.09995e-05	0.273123	0.100707	0.0781372	0.574397	-1.30065	0.000510172	-0.197963	0.176097	-0.069551	0.78825	0.131861	0.642024	-0.226161	0.276092	-0.00471977	0.972316	-0.911346	0.00142196	0.155086	0.633149	-0.125	0.364354	-0.176175	0.0821134	-0.196	0.0806222	0.330208	0.115942	0.5294	1.51346e-06	-0.43011	0.0302474
285855	RPL7L1	22	0.0827197	0.210267	-0.0466893	0.212129	0.52108	136.316	6.72016e-19	1.56959	0.210267	0.0216276	0.825139	-0.093834	0.503608	0.5506	6.04402e-09	0.0713843	0.465081	0.266269	0.0532736	-0.0701824	0.455685	-0.0379048	0.318481	-0.101952	0.0301714	-0.0753861	0.216191	-0.00144352	0.995306			0.332169	0.027218	0.18215	0.583758	0.315075	0.289486	-0.0850931	0.37074	0.105937	0.412035			0.745744	0.0039136	0.0506731	0.71748	-0.0976349	0.288821	-0.0571429	0.399253	0.128333	0.155251	0.752807	1.62545e-06	-0.881601	8.15734e-05
29087	THYN1	24	-0.0664278	0.210273	-0.170351	0.0374951	0.52108	78.3579	5.84468e-08	1.56954	0.210273	-0.058469	0.635293	-0.335081	0.16032	0.272762	0.0231387	-0.161176	0.319341	-0.412733	0.0262159	-0.0901444	0.609316	-0.0472857	0.0267984	-0.189317	0.00157291	0.276171	0.210145	0.119128	0.57989	0.158797	0.405212	-0.399118	0.0387204	0.26843	0.527247	-0.360057	0.141021	-0.00569225	0.970707	-0.19019	0.3904	0.0573645	0.714455	-0.138305	0.550169	-0.164124	0.0342745	-0.0636349	0.49705	-0.332	0.0486403	-0.465208	0.000710644	0.085609	0.234755	0.516308	8.11675e-06
84132	USP42	22	-0.0610755	0.210278	-0.156626	0.034475	0.52108	122.483	2.49784e-16	1.56951	0.210278	-0.0116659	0.958407	0.334845	0.290989	0.464051	0.0140189	0.146912	0.129419	-0.0129351	0.954719	-0.279818	0.234708	0.0492381	0.0280283	0.0520507	0.252192	-0.142432	0.0295464	-0.207515	0.237116			-0.531473	0.00233454	-0.155485	0.444994	0.34902	0.302818	-0.0390768	0.838657	0.248718	0.232024			0.115604	0.626296	-0.423205	3.98054e-09	-0.104286	0.244736	-0.124286	0.05157	0.05575	0.327929	-0.0344781	0.491179	-0.333026	0.000385717
1071	CETP	24	-0.275954	0.210336	-0.707728	0.155821	0.521129	207.185	1.38563e-31	1.56911	0.210336	0.0807632	0.840974	-0.170036	0.518279	-2.61516	4.7463e-13	0.0451997	0.913292	-1.44478	0.0198736	-0.287108	0.507385	-0.13419	0.0604182	-0.0103378	0.971702	-0.177748	0.333262	-0.213484	0.717175	1.37448	0.0152754	1.28057	0.00323913	-0.240303	0.540777	-2.7199	3.9079e-05	-2.01894	0.000721641	-0.664282	0.126807	1.7783	0.000246075	0.634737	0.384851	-0.533109	0.012238	0.0518968	0.876974	-1.114	0.00191759	0.68625	0.0810112	0.00781923	0.960376	-0.143246	0.198752
84071	ARMC2	24	0.0403024	0.2104	-0.0227662	0.103371	0.521203	34.2526	0.0615926	1.56867	0.2104	0.106214	0.807216	0.240216	0.717408	0.142096	0.524831	-0.156912	0.243968	-0.167498	0.480474	0.294036	0.322141	0.0978571	0.011167	-0.0289277	0.723936	0.112725	0.214685	0.304964	0.225956	-0.0898982	0.630367	-0.866542	0.0253383	-0.457654	0.539687	-0.0214419	0.968084	0.0482588	0.94401	-0.238522	0.548187	-0.20815	0.170178	-0.0302246	0.948981	0.0420513	0.107713	0.150095	0.122646	0.074	0.464601	-0.0995833	0.0965618	0.228047	0.000271056	0.0572807	0.462006
7247	TSN	24	0.0696026	0.210446	-0.0393283	0.178534	0.521272	130.144	6.02156e-17	1.56836	0.210446	-0.315564	0.0567824	-0.0357581	0.801829	0.158566	0.0507029	0.235294	0.00365041	-0.140074	0.347408	0.118163	0.49049	-0.0967143	0.00129416	-0.0151729	0.775606	0.387466	0.0015075	0.10554	0.550634	-0.02547	0.904972	0.924826	0.000161907	-0.222449	0.448335	-0.553349	0.1373	-0.102442	0.387315	0.128578	0.368398	0.0684345	0.699488	0.704325	0.00447466	-0.165128	0.00051564	-0.0298254	0.721052	-0.015	0.859214	0.414306	0.00071056	0.377515	0.00268253	-0.254145	8.45662e-06
8208	CHAF1B	23	0.0962636	0.210632	-0.0544544	0.246982	0.521546	58.0769	4.28279e-05	1.56708	0.210632			0.165242	0.656975	0.789438	0.00310441	0.28957	0.134155	-0.254137	0.380103	0.0215385	0.940182	0.128381	0.0340679	0.158641	0.114136	-0.103581	0.260474	-0.133184	0.7408	-0.193173	0.705342	-1.15927	0.000200001	0.851831	0.228723	0.868677	0.0325826	1.20434	0.000330537	-0.0146233	0.975852	-0.147318	0.701241	-0.216506	0.558365	0.0816026	0.0869935	0.109976	0.363629	-0.077	0.344298	0.0620833	0.449928	0.0464516	0.336256	0.258794	0.119596
8911	CACNA1I	14	-0.0274382	0.210666	-0.070401	0.0155245	0.521546	14.859	0.316239	1.56684	0.210666			0.0494866	0.94226							0.589559	0.172129	-0.0105238	0.659468			-0.0704204	0.526651			-0.215412	0.201967	-1.28492	0.0478113	0.751108	0.366331							-0.130347	0.349015			0.0758013	0.139472	-0.0144683	0.865177	-0.0386667	0.644201	-0.0586111	0.388623	-0.0857772	0.166467	-0.106009	0.128567
127396	ZNF684	24	-0.0770733	0.210683	-0.197759	0.0436124	0.521546	63.2675	1.27034e-05	1.56673	0.210683	-0.62042	0.00107014	-0.0694601	0.859971	-0.413023	0.0389815	0.0695505	0.617839	-0.631137	0.0735664	-0.252184	0.25374	-0.170905	0.000775146	-0.0829568	0.268988	0.107342	0.40476	0.0329217	0.888013	0.217595	0.449357	-0.426923	0.0829165	-0.0247703	0.967766	0.102351	0.677556	-0.142841	0.536426	0.142435	0.52616	0.417708	0.119882	-0.167199	0.56675	-0.629038	0.000289175	-0.0861587	0.513685	-0.034	0.865945	0.176875	0.412186	0.308841	0.0132937	0.184803	0.0350224
776	CACNA1D	24	-0.0814241	0.21072	-0.208933	0.0460847	0.521556	80.098	3.06124e-08	1.56647	0.21072	0.221739	0.431915	-0.37934	0.131081	0.284696	0.182029	-0.204096	0.218628	-0.0767839	0.753915	-0.233619	0.324471	0.145714	0.000568927	-0.0772909	0.321154	-0.033536	0.683796	-0.0491934	0.834945	-0.875179	0.000837866	-0.865082	0.000654182	0.266537	0.431039	1.08147	0.120898	0.166193	0.518385	0.170938	0.637246	-0.968015	0.000498076	-0.342649	0.30056	-0.0235897	0.529775	0.306762	0.0268083	-0.069	0.489984	0.0210417	0.752999	-0.0298765	0.66932	0.0532237	0.405412
388272	C16orf87	22	-0.0960122	0.210756	-0.246377	0.054353	0.521592	99.6649	3.30786e-12	1.56623	0.210756	-0.664729	0.0101819	-0.425241	0.0353708	-0.127031	0.323831	-0.370749	0.0105295	-0.561096	0.0235407	-0.175933	0.367099	-0.118905	0.00763553	-0.125601	0.107034	0.144324	0.164395	-0.0367219	0.889468			0.401157	0.0760203	0.00531014	0.989791	-0.784822	0.0299802	-0.0637596	0.769821	0.684492	0.0743621			0.0667606	0.838212	-0.420641	0.00456473	-0.184246	0.103825	-0.324	0.0206894	0.513542	0.00257741	0.598468	2.1419e-06	-0.154715	0.036488
1632	ECI1	24	0.0586218	0.210786	-0.0331922	0.150436	0.521622	47.5783	0.00189364	1.56602	0.210786	0.277154	0.0457204	-0.620397	0.034054	-0.121657	0.536465	0.21473	0.366444	0.354984	0.143097	-0.238409	0.196445	-0.102	0.00906133	0.0768636	0.520253	0.00261261	0.985033	0.0327813	0.895068	0.403015	0.229928	0.65912	0.0386902	0.302832	0.222374	-0.321569	0.416769	-0.11826	0.546567	0.0681421	0.73214	0.422738	0.0787514	-0.389763	0.227006	0.356538	0.0406517	0.0705397	0.51949	0.152	0.175255	0.0404167	0.71123	-0.215395	0.0595611	0.423443	0.048273
79654	HECTD3	24	-0.0616284	0.210998	-0.158196	0.0349393	0.52199	89.5639	8.41271e-10	1.56457	0.210998	-0.0640242	0.737734	-0.360148	0.0735348	-0.538454	6.43209e-07	-0.113149	0.233806	0.202508	0.243428	-0.264848	0.0451075	-0.000714286	0.97286	-0.0143799	0.853668	-0.0645495	0.538487	-0.156242	0.288588	0.187789	0.304724	0.0908238	0.588596	0.324944	0.263722	-0.254569	0.381812	0.194726	0.392611	0.00426202	0.976005	0.404052	0.0240999	-0.268106	0.261349	0.120513	0.38318	0.151643	0.0654878	-0.133	0.181485	0.113333	0.472002	-0.497324	1.6767e-06	-0.113882	0.0391288
670	BPHL	24	0.0728005	0.211063	-0.0412894	0.18689	0.522037	81.4305	1.85977e-08	1.56412	0.211063	0.0382985	0.79264	-0.439471	0.219136	0.333795	0.013497	-0.105488	0.623593	-0.066742	0.623945	0.19055	0.136177	-0.00104762	0.94601	-0.176527	0.025478	0.170338	0.256944	0.661856	0.242861	2.0859	0.00174668	0.0192969	0.914743	0.547034	0.153393	0.192046	0.380273	0.0694297	0.708007	-0.13816	0.292566	1.96914	0.000310166	-0.905756	0.04071	-0.510064	0.0147875	0.0894683	0.529434	0.0875	0.651463	0.387083	0.105127	-0.150137	0.132437	0.312566	0.000262693
4651	MYO10	24	0.0583368	0.211081	-0.0330899	0.149764	0.522038	58.2763	6.75435e-05	1.564	0.211081	-0.129191	0.500861	0.728457	0.043682	-0.55591	0.0201977	-0.00291617	0.979215	-0.50713	0.0717864	0.163142	0.428435	0.0222381	0.555971	0.324877	2.62235e-05	0.320784	0.00289792	-0.0594755	0.751019	0.410346	0.147973	0.0786278	0.675494	0.140287	0.607973	0.581177	0.257158	-0.0536751	0.84959	0.0925743	0.706391	0.738231	0.00189093	-0.00183468	0.994469	0.0773718	0.425458	0.0789365	0.487729	-0.0456	0.582223	-0.0799167	0.233234	-0.136746	0.179127	-0.0438158	0.608798
9545	RAB3D	24	-0.0749484	0.21132	-0.192471	0.0425738	0.52245	73.308	3.7126e-07	1.56236	0.21132	0.301834	0.364437	0.0917672	0.704269	-0.601113	0.000201111	0.322102	0.0763545	-0.246512	0.259093	0.0310502	0.893614	2.65119	0.360548	0.314583	0.000115003	-0.250676	0.0461622	-0.748721	0.100287	-0.131382	0.408362	-0.309516	0.071874	0.170759	0.817907	0.353584	0.28031	-0.19248	0.496198	-0.233988	0.423137	0.0415876	0.749203	-0.801931	0.0493284	0.0611538	0.0404048	0.050873	0.609741	0.08	0.367592	-0.010625	0.90029	-0.172216	0.00974195	-0.711974	0.00988685
7273	TTN	24	0.0512953	0.211334	-0.0291403	0.131731	0.52245	60.4204	3.32092e-05	1.56226	0.211334	-0.294672	0.291707	0.156379	0.299387	0.4134	0.399521	-0.178736	0.492533	0.599378	0.0278692	0.112055	0.457435	0.340429	0.000471379	-0.00393099	0.968575	0.00810811	0.948812	0.290354	0.215212	-0.246316	0.322964	-1.18356	0.0013585	-0.055246	0.855873	2.5374	0.00221959	0.00633394	0.991616	-0.260923	0.3668	-0.105423	0.60473	-0.318901	0.249536	-0.00679487	0.664325	0.29046	0.100365	0.002	0.984833	-0.0307639	0.557976	0.0933481	0.140065	0.122224	0.255492
8858	PROZ	24	-0.142245	0.211338	-0.365301	0.08081	0.52245	88.3669	1.33408e-09	1.56224	0.211338	-0.769259	1.58544e-05	-1.24415	0.106753	-0.725683	0.0106156	-0.792761	0.0360401	0.233571	0.672231	-0.126393	0.83102	-0.00347619	0.93863	-0.167894	0.260405	0.271486	0.186816	0.965604	0.205201	0.939125	0.0786886	-0.947637	0.0241467	0.656995	0.140069	0.586827	0.270508	0.254138	0.330996	-0.51947	0.0210666	0.801273	0.0774945	-0.973038	0.13336	-0.426987	0.249509	-0.599095	0.00614506	-0.0865	0.527578	-0.462917	0.122018	0.720681	0.000401467	-0.296952	0.0859293
285755	PPIL6	23	-0.048476	0.211368	-0.124496	0.0275444	0.52248	38.3964	0.0165313	1.56203	0.211368	-0.665444	0.0686242	0.0294883	0.917278	0.0847266	0.741761	-0.097792	0.658197	-0.0573154	0.828514	0.017444	0.938758			0.262811	0.0422574	0.0353003	0.658086	-0.0800293	0.851827	-0.0824636	0.554344	-0.104502	0.633174	-0.641764	0.395765	0.676141	0.241949	0.888067	0.057744	0.353347	0.325211	-0.205018	0.0902954	0.38408	0.280355	0.0222436	0.484815	-0.0906349	0.352715	-0.04	0.571269	-0.0834722	0.190157	-0.0842976	0.129192	-0.608048	0.000175698
5281	PIGF	24	0.0847042	0.211435	-0.0481491	0.217558	0.522589	111.837	1.19385e-13	1.56157	0.211435	-0.4722	0.00177652	0.599417	0.0124643	0.528129	6.37239e-05	0.439695	0.0042567	-0.00161384	0.991863	0.131984	0.383188	0.231143	0.00257566	0.142823	0.0162099	0.0145495	0.865757	-0.195673	0.402678	0.0183773	0.959417	0.282518	0.0674252	-0.845342	0.00406903	-0.297321	0.491504	-0.0415187	0.886511	0.00584173	0.979601	0.0327283	0.92271	0.670783	0.0399383	-0.176506	0.00477122	-0.0373333	0.797787	-0.101	0.44056	-0.263542	0.0906845	0.394574	0.00716094	0.445833	5.2138e-06
5467	PPARD	24	0.0701469	0.211493	-0.039888	0.180182	0.522589	67.6893	2.75064e-06	1.56118	0.211493	0.373678	0.198947	0.262811	0.583664	0.199275	0.112181	0.137759	0.487688	0.760875	0.0957545	-0.261347	0.420656	0.0149048	0.435384	0.40349	0.0047453	-0.0605706	0.526602	-0.0416225	0.928473	-0.110458	0.498208	-0.643702	0.0375465	0.185477	0.676223	0.415668	0.0934083	0.15348	0.570004	-0.305437	0.230432	-0.179533	0.140371	1.43142	0.000266715	0.124765	0.0131282	0.0671032	0.656122	0.028	0.691467	0.25625	0.0470126	-0.226964	0.00267271	-0.0744956	0.355657
440829	SHISA8	14	0.133	0.211494	-0.0756289	0.341628	0.522589	41.6616	7.43755e-05	1.56117	0.211494	0.763746	0.00132884	-0.172808	0.528247	0.712023	0.000237419	0.473265	0.0966405	0.218727	0.384668	0.509691	0.121342			-0.105809	0.313973			-0.0711502	0.843384			-0.377184	0.0787501	0.419059	0.522929					0.232189	0.368839			-0.49119	0.0677496	0.0891667	0.0029287					-0.0595833	0.443981
57171	DOLPP1	22	0.0949482	0.211511	-0.0539969	0.243893	0.522589	145.981	1.01622e-20	1.56105	0.211511	0.249059	0.200557	-0.398218	0.135325	0.135553	0.314626	-0.0804341	0.604976	0.670834	0.00153554	0.175555	0.292689	-0.0555714	0.0735122	-0.200877	0.0545286	-0.285383	0.0102465	0.309824	0.178908			1.04192	0.000116398	0.584903	0.159622	-0.683189	0.079506	-0.0702182	0.617054	0.263824	0.215276			0.0881256	0.736003	0.0515385	0.595321	-0.0188333	0.845333	0.318	0.000712841	-0.309583	0.00597062	-0.185238	0.0623863	0.653311	4.42713e-10
53938	PPIL3	24	0.0655747	0.211539	-0.0372984	0.168448	0.522589	55.4815	0.000167167	1.56086	0.211539	0.250629	0.303635	-0.183016	0.46764	-0.0111324	0.931163	0.163212	0.403656	0.256336	0.348445	-0.167087	0.174337	-0.00404762	0.845004	0.0334987	0.718767	0.399054	0.0210046	-0.0113011	0.946989	0.635238	0.0227746	-0.192846	0.277387	-0.423246	0.415471	0.194964	0.463159	-0.160415	0.51393	0.00623458	0.986781	0.295664	0.227157	-0.11319	0.671102	-0.0979968	0.0502568	-0.0879286	0.466376	-0.046	0.85146	-0.0741667	0.756353	0.689354	3.15152e-06	0.0879167	0.0910897
90441	ZNF622	24	-0.0517672	0.211631	-0.132996	0.0294612	0.522633	53.7609	0.000288688	1.56024	0.211631	-0.17555	0.304374	-0.0211637	0.885983	-0.287657	0.00425474	-0.0529695	0.657255	0.280368	0.098945	-0.0624923	0.665525	-0.0974762	0.00176906	-0.0462943	0.490935	-0.219505	0.126155	-0.047906	0.788246	-0.894185	0.0480925	0.747031	0.00359074	0.47177	0.131721	-0.932614	0.0820928	-0.0918897	0.505242	-0.186068	0.428299	-0.545274	0.144105	0.719453	0.0291598	0.0453846	0.770306	-0.213214	0.0732336	-0.028	0.788203	0.0745833	0.413473	0.153034	0.0981716	-0.300768	0.00720758
10428	CFDP1	24	0.0649449	0.211713	-0.0369791	0.166869	0.52275	77.2836	8.6921e-08	1.55967	0.211713	-0.0170555	0.914601	0.351801	0.121262	0.579997	1.60769e-06	-0.10239	0.208851	-0.294838	0.0491489	0.111799	0.485139	-0.0115238	0.686682	-0.0161009	0.80169	0.141149	0.20689	-0.236342	0.385681	0.181025	0.412761	-0.0404693	0.856384	0.179385	0.576296	0.207061	0.443425	0.0749909	0.664878	-0.228837	0.120796	0.439627	0.0293091	-0.0250556	0.950272	0.192564	0.161937	0.036254	0.642858	-0.03	0.698132	-0.413333	0.00211042	0.277055	0.00269303	0.351075	0.0243922
10933	MORF4L1	24	0.0789057	0.211764	-0.044942	0.202753	0.522786	102.661	4.87154e-12	1.55933	0.211764	-0.198254	0.0419384	0.224082	0.210175	-0.211273	0.026236	0.168335	0.347965	-0.239612	0.205682	0.037104	0.813489	-0.0138095	0.32928	0.0729945	0.284445	0.345034	0.0154796	0.00191157	0.99322	0.539549	0.134697	1.26285	2.98992e-05	-0.186532	0.33487	-0.996499	0.0693424	-0.0863568	0.702238	0.178549	0.374427	-0.0494011	0.829826	0.720768	0.0116676	-0.0976282	0.124201	-0.0730317	0.377446	-0.0376667	0.636578	0.477917	0.00261194	0.419367	4.96366e-05	-0.192489	0.00114002
286183	NKAIN3	14	-0.0466897	0.211919	-0.119997	0.0266177	0.52299	31.9711	0.00242612	1.55827	0.211919							-0.990863	0.0247301			0.526506	0.14964			-0.44085	0.0187214	-0.20741	0.014976	0.553561	0.48128	0.136634	0.318829	-1.58198	0.0169653									-0.0157589	0.879536			0.0346795	0.307723	-0.124929	0.0904868	-0.006	0.933617	0.0791667	0.243936	-0.01771	0.702708	-0.215899	0.214603
100233156		14	0.178752	0.21198	-0.101944	0.459447	0.523096	22.968	0.0420614	1.55785	0.21198	1.11337	0.00954696	0.957222	0.448866	0.322077	0.272534	-0.407313	0.443662	1.01359	0.0909746	0.17749	0.703317			0.506978	0.0202025			0.018524	0.967241			-1.10951	0.0655891	0.589831	0.401381	0.439292	0.357854			-0.115095	0.721895			-0.458404	0.513458									-0.154807	0.236391
2686	GGT7	22	-0.062915	0.212056	-0.161727	0.0358974	0.523141	80.7117	6.13805e-09	1.55733	0.212056	0.331582	0.228756	-0.193648	0.200584	-0.363464	0.00371531	-0.111213	0.454987	0.183737	0.338794	-0.0847112	0.584026	-0.0465714	0.0301372	0.146304	0.0604862	0.0762462	0.351946	-0.546418	0.0659807			-0.619966	0.00514754	0.468296	0.269275	-0.0889521	0.78799	0.0195612	0.899505	-0.0496126	0.745034			-0.622129	0.0105323	-0.0203419	0.650436	0.126405	0.127278	-0.00733333	0.908693	-0.0381944	0.612923	-0.397047	5.57013e-07	0.287127	0.00495341
4659	PPP1R12A	24	0.0568231	0.212078	-0.0324258	0.146072	0.523141	72.811	4.44292e-07	1.55719	0.212078	0.00875735	0.949367	0.435046	0.0421224	0.774728	0.0191606	-0.0295071	0.784028	-0.0945831	0.492701	0.0834155	0.498451	-0.0121905	0.684858	-0.03799	0.568948	0.239928	0.0048565	-0.0285637	0.827791	-0.0495632	0.839433	-0.34156	0.0820377	-0.259373	0.331361	1.48211	0.0627858	0.0315205	0.88545	0.139307	0.502846	0.0691994	0.697798	0.168278	0.544805	-0.199872	0.00397752	0.0191032	0.873451	-0.0776	0.433168	0.139861	0.293659	0.495378	5.35768e-07	0.12693	0.479669
387119	CEP85L	24	0.0498465	0.212089	-0.0284466	0.12814	0.523141	50.7831	0.000726471	1.55711	0.212089	-0.242028	0.399851	0.874567	0.00202155	0.19904	0.434564	0.278374	0.0758649	-0.0675461	0.759175	0.00414933	0.974528	-0.0261429	0.994629	0.211922	0.00908614	0.000457958	0.993317	0.285203	0.0870138	-0.012195	0.940166	-0.0301186	0.892485	-0.718932	0.0207387	-0.238237	0.549871	-0.397326	0.210971	0.500076	0.0881929	-0.160718	0.292496	0.490621	0.259519	-0.0628205	0.0581274	0.0829206	0.549317	-0.0303333	0.660491	-0.02625	0.823213	0.139512	0.0293688	-0.0404825	0.7392
339906	PRSS42P	16	-0.0528052	0.212141	-0.135755	0.0301444	0.523187	30.9406	0.0089471	1.55676	0.212141			-0.48468	0.18448			-0.87506	0.0283582			0.268134	0.319498	0.0251429	0.355944	-0.039468	0.769005	0.118739	0.495621	0.356612	0.486734			-1.02228	0.0343302	-0.526148	0.442474	-0.197848	0.637424			-0.839959	0.0673969					0.000641026	0.983849	-0.142421	0.116713	-0.036	0.648665			-0.25858	0.00361382	0.0939693	0.167739
342618	SLFN14	15	-0.0368746	0.212156	-0.0948013	0.0210522	0.523187	16.1445	0.304628	1.55665	0.212156			0.270989	0.506996			0.034041	0.886817			0.204151	0.669831			-0.0939822	0.438541	-0.043964	0.783367	0.534846	0.237871	-0.0575049	0.721401	-1.14257	0.00602304	0.860013	0.312113							0.0700576	0.636011			0.02	0.60205	-0.013119	0.887173	-0.068	0.420779			-0.0857327	0.123224	-0.199693	0.101514
28976	ACAD9	24	0.05111	0.21228	-0.0292011	0.131421	0.523432	87.8469	1.62906e-09	1.55581	0.21228	0.030646	0.830748	-0.0854094	0.572003	-0.106449	0.251557	-0.117935	0.162932	0.512874	0.00795544	-0.0356944	0.779293	-0.0595238	0.0291086	0.095769	0.0498298	-0.0940203	0.163875	0.111288	0.499307	-0.434937	0.18046	0.597874	0.0011478	0.0915473	0.657563	-0.403713	0.0686351	-0.0392305	0.801236	0.00948526	0.947673	0.0491314	0.865154	0.473763	0.0552665	0.360385	1.6489e-06	-0.0767897	0.263685	0.1995	0.152208	-0.0766667	0.458583	0.0611023	0.380237	0.159145	0.00959686
55243	KIRREL1	24	0.0670554	0.212324	-0.0383215	0.172432	0.523479	67.8668	2.58445e-06	1.55551	0.212324	0.544812	0.192964	0.939358	0.0415978	0.176841	0.329698	0.478351	0.116225	-0.0383966	0.899517	-0.0142719	0.922928	0.0503333	0.185305	0.4251	3.65688e-05	-0.266006	0.00549553	-0.858649	0.0779104	0.113446	0.493696	1.07413	0.00370456	-0.00686077	0.986951	-0.59168	0.298097	1.09948	0.0960993	0.00802853	0.981231	0.132396	0.307889	0.0933481	0.811567	0.0125	0.696506	0.26654	0.0544227	-0.00933333	0.911661	-0.14125	0.0094813	-0.0399946	0.604712	-0.225417	0.144796
8440	NCK2	24	0.0865661	0.212335	-0.049475	0.222607	0.523479	89.1434	9.89391e-10	1.55543	0.212335	0.119382	0.654175	0.514544	0.129119	-0.656494	6.0616e-05	0.163765	0.429121	-0.47623	0.0122689	0.12644	0.535067	0.0998095	0.038169	0.263682	0.0042283	0.139399	0.310745	-0.316035	0.327297	0.519251	0.0945184	0.758836	0.00897581	0.869813	0.190984	-0.0263986	0.950691	0.0291092	0.891833	0.0216381	0.923545	0.84141	3.98418e-05	0.00296497	0.989723	0.197404	0.0483388	0.147063	0.189728	0.0446667	0.525149	-0.00791667	0.963432	-0.131456	0.0989887	-0.135088	0.040178
647024	C6orf132	15	0.150513	0.212363	-0.0860369	0.387063	0.523498	36.0363	0.00103046	1.55525	0.212363			0.0584535	0.895346	1.00139	0.0184742	0.775204	0.0374019			-0.720499	0.146044	2.69786	0.163116	0.435459	0.00463661							-0.924897	0.0604781	0.772806	0.319816	1.15494	0.0687613	0.0615259	0.926871	-0.341377	0.500748			0.406014	0.421652			0.120393	0.226867			-0.045	0.504084	-0.10716	0.0623052
253943	YTHDF3	24	0.0668197	0.212422	-0.0382093	0.171849	0.523514	82.241	1.37172e-08	1.55484	0.212422	-0.598707	0.00565875	0.17534	0.245757	0.064361	0.512604	0.0851119	0.247124	0.182324	0.276459	-0.0443533	0.73875	-0.0077619	0.75178	-0.160463	0.00391522	0.056952	0.700031	-0.019552	0.885666	-0.215448	0.34762	0.792663	0.000884317	-0.223347	0.2334	0.022471	0.938819	-0.0531379	0.791934	0.233728	0.177944	0.00870545	0.963417	0.285029	0.254574	0.0361538	0.619535	-0.0893492	0.351952	0.004	0.960492	0.470208	0.0250569	0.705846	3.12518e-07	0.0328289	0.832842
283130	SLC25A45	22	0.0571263	0.212422	-0.0326664	0.146919	0.523514	49.0306	0.000496865	1.55484	0.212422	0.657115	0.0132226	-0.00799912	0.966143	0.154226	0.370753	0.175831	0.206901	0.00704496	0.980157	0.119753	0.574656	-0.0512381	0.0576908	0.238915	0.0301285	-0.184474	0.0884108	0.287244	0.471967			-1.07634	0.00057548	0.328315	0.461814	0.527178	0.0437641	0.329264	0.20392	0.469248	0.223356			-0.548001	0.15966	0.0205128	0.73597	0.188929	0.07275	0.004	0.973953	0.223125	0.193981	-0.0510119	0.492929	-0.0134211	0.877511
55505	NOP10	24	0.0876103	0.212514	-0.0501258	0.225346	0.523652	101.264	8.51218e-12	1.55422	0.212514	0.348991	0.0241921	-0.324423	0.0517091	0.724042	4.31801e-08	0.349983	0.175575	-0.184719	0.283114	0.154941	0.295159	0.0325238	0.124466	-0.155163	0.150828	-0.24036	0.434107	-0.144734	0.531563	-0.576264	0.0829855	0.99506	0.00408233	0.233265	0.426111	-0.464107	0.235815	0.0821951	0.585741	0.297681	0.120781	-0.632338	0.0096274	0.915709	0.00452641	0.219936	0.032896	-0.187294	0.0985434	0.046	0.751851	0.0420833	0.582756	0.189871	0.126333	0.188553	0.0137091
100128569	TEKTIP1	19	-0.0948239	0.212553	-0.243913	0.0542655	0.523682	58.7759	3.22164e-06	1.55395	0.212553			-0.598695	0.0520583	0.160062	0.645046	0.0221221	0.924037	0.940447	0.0993569	0.013701	0.961846	0.0352857	0.0799346	0.369041	0.0278334	-0.234414	0.108723	-0.468066	0.291383			-0.930312	0.0103735	0.768251	0.202276	-0.425296	0.334521	-0.131965	0.582233	-0.365803	0.313768			0.0162312	0.963722			-0.0332063	0.774912	-0.056	0.451087			-0.560373	3.80295e-06	0.106732	0.193639
56895	AGPAT4	24	-0.0688032	0.212601	-0.176992	0.0393859	0.523732	66.2133	4.60595e-06	1.55363	0.212601	0.00458346	0.990359	1.05431	0.0737503	0.371718	0.103927	-0.0238039	0.897329	-0.417392	0.212748	0.0835176	0.825833	-0.0062381	0.823816	0.0788923	0.285991	0.00872185	0.894423	-0.232209	0.415671	-0.269688	0.0593538	-0.825129	0.00131758	-0.826604	0.15904	1.58833	0.0044497	0.729483	0.0806949	-0.271627	0.466826	-0.140535	0.131658	-0.843124	0.0612902	0.0271474	0.606708	0.0749206	0.463936	-0.011	0.86449	-0.024375	0.746268	-0.106878	0.112413	-0.628421	3.52542e-05
93627	TBCK	24	0.0620313	0.212623	-0.035514	0.159576	0.52374	87.4454	1.90025e-09	1.55348	0.212623	0.118677	0.650376	0.0857132	0.642012	-0.174148	0.171414	-0.0945404	0.193521	0.305503	0.0484515	0.12938	0.252348	0.058	0.00722839	-0.0746964	0.238897	0.211396	0.151161	0.136205	0.37777	-0.191098	0.385247	0.169965	0.408557	-0.31638	0.186761	0.0986614	0.727741	0.110006	0.490071	-0.0335628	0.827268	-0.305022	0.0614865	-0.560853	0.152355	0.163269	0.0533968	0.0214762	0.86606	-0.024	0.789705	-0.162917	0.280586	0.623419	6.1897e-08	0.410022	3.47794e-06
26521	TIMM8B	24	0.0842621	0.21273	-0.0482726	0.216797	0.523922	111.884	1.17111e-13	1.55275	0.21273	0.304977	0.0744005	-0.404529	0.0585376	0.705282	1.76803e-07	0.341077	0.133082	-0.238457	0.154708	0.191731	0.218449	-0.0192381	0.29481	-0.0993964	0.222627	-0.174595	0.354175	0.150721	0.485472	-0.687218	0.100909	1.12321	0.00194394	0.369793	0.355017	-0.135941	0.574475	-0.168793	0.410865	0.197117	0.363895	-0.574467	0.104515	0.717693	0.0268388	-0.311667	0.00287586	-0.00555556	0.954103	0.089	0.330946	0.08375	0.286901	0.308526	6.62928e-05	0.285965	0.0896021
147081	LINC02210	21	-0.0431377	0.212758	-0.110993	0.0247171	0.523922	35.257	0.0187775	1.55256	0.212758	-0.0246736	0.942536	0.0217796	0.93856	-0.172664	0.393195	-0.2425	0.0797006	-0.841091	0.0060766	-0.100588	0.599411	0.00880952	0.749386	0.0148321	0.875056			-0.487979	0.0744495	-0.027525	0.895831	-0.297715	0.209407			0.91429	0.0851937	0.965787	0.15913	-0.476607	0.0850102	-0.134136	0.386401	-0.737026	0.10285	0.0730128	0.224472	-0.058627	0.634282			-0.07625	0.225869	-0.0599269	0.465672	0.126118	0.0488921
153396	TMEM161B	24	-0.0537399	0.212769	-0.138274	0.0307941	0.523922	70.0934	1.17638e-06	1.55248	0.212769	-0.382617	0.0418788	-0.402936	0.0662261	-0.183089	0.221744	-0.462807	0.000143097	0.165588	0.417909	-0.010349	0.927107	0.0430952	0.0613863	-0.204615	0.00122132	0.0235545	0.683582	0.0346699	0.830933	0.021579	0.916553	-0.316419	0.0332166	-0.169724	0.774387	-0.0236068	0.929716	0.0499999	0.824697	-0.200568	0.237794	0.0510924	0.780394	-0.141784	0.522842	-0.107179	0.0341297	-0.100952	0.310702	0.00654545	0.934777	0.105417	0.105923	0.311316	0.00195953	0.300351	0.0468452
29102	DROSHA	24	-0.0376159	0.212791	-0.0967893	0.0215575	0.523931	52.8534	0.000383643	1.55234	0.212791	0.044957	0.844768	0.354982	0.0487696	-0.296295	0.00561112	-0.226525	0.0416557	0.143175	0.347291	-0.140535	0.219663	0.0684762	0.00648017	-0.0128048	0.746307	-0.0318018	0.778778	-0.0756408	0.568816	0.0862015	0.627526	-0.421481	0.0366481	-0.214477	0.200121	0.872421	0.0513494	0.144958	0.437582	-0.176431	0.29774	-0.128534	0.360918	0.0552834	0.813941	-0.116571	0.010954	-0.00207937	0.970743	-0.0368	0.669226	-0.20875	0.0777015	0.130748	0.170111	0.117533	0.328961
11266	DUSP12	24	-0.0381409	0.212838	-0.0981463	0.0218645	0.524001	30.4099	0.137992	1.55202	0.212838	-0.0246265	0.888863	0.0435849	0.84933	0.033736	0.797227	-0.0275588	0.843544	-0.0212734	0.899496	-0.033917	0.837991	-0.0109048	0.650432	-0.0700368	0.328088	-0.190541	0.182008	-0.105874	0.585928	-0.374615	0.325847	-0.21428	0.297002	-0.420783	0.54439	-0.396697	0.243408	-0.218545	0.294745	0.139598	0.668228	-0.112354	0.704411	0.7481	0.00705013	-0.118782	0.155082	-0.128119	0.146399	-0.14	0.255876	0.157917	0.191814	0.127817	0.029869	-0.17239	0.0529839
2550	GABBR1	24	0.0930578	0.213004	-0.0533993	0.239515	0.524219	77.8056	7.16907e-08	1.55089	0.213004	0.91473	0.0473057	0.433278	0.163102	0.42343	0.239631	-0.137092	0.595222	-0.344091	0.330343	0.297941	0.170784	-0.865825	0.362915	0.416749	0.000121368	0.737087	0.000877781	-0.418221	0.332868	0.278432	0.076979	-1.46806	0.00665413	0.18857	0.56384	-0.164213	0.676221	0.21584	0.746723	-0.0491564	0.915105	0.251787	0.0258187	-0.88934	0.00982165	0.151624	0.000405172	0.0939788	0.563361	0.263	0.0253919	0.0506944	0.798444	-0.148724	0.18975	-0.195336	0.00432673
283464	GXYLT1	23	-0.086181	0.213017	-0.221819	0.0494569	0.524219	92.1197	1.48972e-10	1.55081	0.213017	-0.476732	0.0281065	0.00245394	0.988691	-0.538446	0.000234389	-0.0881173	0.242213	0.300343	0.142857	-0.227055	0.231564	-0.082381	0.0095174	-0.258018	8.60041e-05	0.157736	0.0527294	-0.0942545	0.617123	0.182598	0.335086	0.890338	0.000580294	-0.84281	0.00186753	-1.04873	0.00326794	-0.259897	0.263781	-0.116119	0.543008	0.394941	0.0111811	0.284104	0.333412	-0.193397	0.013776	-0.192849	0.063866	-0.198	0.2363	-0.02625	0.716466	0.169236	0.122593
552891	DNAJC25-GNG10	19	0.106655	0.213061	-0.0612223	0.274531	0.524282	58.0598	4.19547e-06	1.55051	0.213061	-0.298255	0.0112899	0.192022	0.319397	-0.259341	0.0216553	0.218347	0.248411	-0.607506	0.0307671	0.189034	0.274169			0.0032226	0.966281			-0.0166598	0.921567	0.803477	0.0812243	1.05824	0.00113404	0.247808	0.565922	-2.24317	0.0565347	-0.147901	0.671678	0.118185	0.6282	0.996091	0.00570553	0.867992	0.0123413	-0.0266667	0.452184							0.0686008	0.463214	0.134013	0.128524
51306	FAM13B	24	0.0557282	0.21314	-0.0320045	0.143461	0.524388	58.5368	6.20031e-05	1.54997	0.21314	-0.413842	0.28582	-0.118343	0.486992	-0.192649	0.301778	0.144808	0.0866911	0.225043	0.252868	0.184058	0.212578	0.0694286	0.00665988	0.04633	0.364756	0.264219	0.00411005	0.115031	0.437703	0.208672	0.410886	0.514839	0.00957737	-0.486828	0.0282187	-0.227881	0.482953	-0.0457913	0.83317	-0.0120704	0.953618	0.286289	0.146328	0.262687	0.390466	-0.163205	0.0401812	-0.0832222	0.414689	-0.295333	0.0118943	0.390833	0.00907677	0.264042	0.00367214	0.00161184	0.975661
8683	SRSF9	24	0.0526988	0.213368	-0.0303061	0.135704	0.52477	82.3911	1.29636e-08	1.54843	0.213368	0.00316679	0.976114	-0.160633	0.255775	-0.0364749	0.641447	0.182039	0.134432	0.0234678	0.858829	0.188488	0.0896922	-0.0368095	0.0362316	0.0789005	0.149903	0.538018	2.15128e-06	-0.070906	0.622127	-0.337447	0.416309	1.03053	0.00268484	0.26815	0.291415	-0.899848	0.0294071	-0.0885521	0.484073	0.214203	0.318909	-0.259416	0.461895	0.498447	0.0396827	0.0591667	0.477157	0.0533889	0.55587	-0.035	0.619582	0.0366667	0.658672	-0.294143	0.000980227	0.127939	0.00509969
57706	DENND1A	24	-0.0496843	0.213594	-0.12798	0.0286111	0.525065	61.389	2.40024e-05	1.5469	0.213594	0.117352	0.452159	0.0445755	0.815013	-0.524104	1.43854e-05	-0.186754	0.144301	0.210016	0.32417	-0.00941788	0.952132	0.0201905	0.186462	-0.0245723	0.634887	-0.102613	0.265403	0.165723	0.252773	-0.43248	0.0289193	0.25504	0.150787	-0.370738	0.0325464	-0.160964	0.42732	-0.101699	0.53109	-0.108303	0.415302	-0.0880781	0.570029	0.201553	0.479227	0.0218376	0.658483	0.0294206	0.673098	0.202	0.0742148	-0.262917	0.0350137	-0.155529	0.060379	0.156118	0.0361077
285463	CTBP1-AS	16	-0.076675	0.213597	-0.197505	0.0441549	0.525065	30.9491	0.00892364	1.54688	0.213597	0.283343	0.108307	-0.222067	0.225752	-0.554759	0.102033	-0.188416	0.105042	0.76744	0.0125911	-0.119144	0.438565			0.0971483	0.413067			-0.228564	0.390805	-0.0734966	0.601392	-0.502246	0.00188013	0.437488	0.410862	0.239667	0.371688			0.0155327	0.894705	-0.0568285	0.630556	-0.389174	0.0939541							-0.165833	0.0955389
10524	KAT5	24	0.0489921	0.213639	-0.02822	0.126204	0.525122	74.347	2.54698e-07	1.5466	0.213639	0.186518	0.380037	-0.101796	0.484664	0.0660445	0.519711	0.0706783	0.401545	0.363848	0.0113624	-0.0151485	0.902355	-0.082381	0.000812392	0.0832694	0.190936	-0.47536	0.00200578	-0.130536	0.47092	0.612079	0.0204314	-0.155067	0.210506	0.154426	0.523485	-0.0545224	0.808028	0.063855	0.706524	-0.210736	0.162878	0.591835	0.00601796	0.0993708	0.62023	0.0344017	0.244108	-0.144159	0.0279107	0.18	0.0735684	0.216944	0.0510147	0.115764	0.0973558	0.215965	0.0426038
54886	PLPPR1	24	-0.0897909	0.213674	-0.231314	0.0517317	0.525154	67.9153	2.54087e-06	1.54636	0.213674	-0.491718	0.140223	-0.307999	0.43304	-0.765008	0.00296711	-0.236488	0.263856	-0.570231	0.034748	0.241181	0.404627	-0.0767619	0.221894	-0.146827	0.224468	0.675563	0.0063087	0.842377	0.185934	0.127453	0.558645	-0.362745	0.0628469	0.148649	0.863877	-0.103361	0.710435	-0.224978	0.496325	0.11694	0.760046	0.328381	0.113904	-1.70718	0.0228891	-0.0554487	0.348326	-0.0641032	0.755615	-0.204	0.294753	-0.415	8.07999e-05	0.115439	0.385552	0.366272	0.00608807
101928846	HIPK1-AS1	16	-0.133822	0.213688	-0.34475	0.0771059	0.525154	29.4188	0.0141985	1.54626	0.213688	-0.40096	0.33863	-0.559757	0.347481	0.644996	0.0326964	-0.641441	0.0010817	-0.549057	0.085627	-0.144226	0.713629			-0.170165	0.229111			0.291582	0.49159	0.0793614	0.69395	-0.755557	0.0326914			0.732114	0.129422	-0.44261	0.513124	-0.12242	0.784408	0.194262	0.343563	-0.69463	0.180126							-0.0435417	0.534021
25945	NECTIN3	24	-0.0693441	0.213732	-0.178653	0.0399654	0.525215	92.2101	3.01678e-10	1.54596	0.213732	-0.590331	0.00513977	-0.205747	0.119381	-0.259474	0.0336107	-0.272025	0.00727689	0.023296	0.896381	0.0353249	0.83107	-0.0604286	0.0255606	-0.2594	6.95227e-05	0.168851	0.229578	0.118986	0.564902	0.195952	0.414055	0.903402	0.00134846	0.206972	0.390668	-0.803201	0.078413	-0.278582	0.237578	0.0824276	0.651701	0.167279	0.351722	-0.25502	0.424216	-0.463333	1.9015e-06	-0.230294	0.0158503	-0.164	0.152401	0.21125	0.196409	0.254107	0.00567492	-0.0487829	0.279024
29844	TFPT	24	0.0530288	0.213749	-0.0305654	0.136623	0.525215	57.9972	7.40158e-05	1.54585	0.213749	0.26783	0.241526	-0.0913665	0.648291	0.390401	0.0538018	0.206657	0.151332	0.318924	0.14953	-0.213412	0.236687	-0.076619	0.00188895	0.305924	0.0151226	-0.0671622	0.587182	-0.375836	0.180646	-0.153944	0.552193	-0.151023	0.535969	0.51729	0.250041	1.26356	0.021125	-0.04298	0.792456	0.281031	0.299848	0.227399	0.312067	-0.176449	0.558895	0.159295	0.00470814	0.00361111	0.971557	-0.108	0.279114	-0.165417	0.111336	-0.0126845	0.860311	0.438202	0.0103815
5705	PSMC5	24	0.0482805	0.21379	-0.0278353	0.124396	0.525234	61.1321	2.61673e-05	1.54557	0.21379	0.143956	0.147624	-0.088708	0.537967	0.478458	0.000782383	0.214712	0.130189	0.0675004	0.597736	0.164996	0.230009	-0.0342381	0.0218098	0.0428241	0.560113	-0.00121622	0.996456	0.217394	0.294785	-0.625907	0.0248823	-0.122032	0.521455	-0.0348726	0.854198	0.410387	0.133131	0.0675682	0.60934	0.170961	0.252983	-0.667614	0.00381322	0.261882	0.237323	-0.015641	0.890119	0.045127	0.651776	0.084	0.144211	-0.273333	0.00945261	0.207205	0.0225505	0.0773246	0.32553
51142	CHCHD2	24	-0.0551276	0.213805	-0.142041	0.0317857	0.525234	55.3697	0.000173255	1.54547	0.213805	0.0520456	0.619355	-0.311368	0.0505966	0.213053	0.034674	0.174114	0.442298	-0.72498	0.000513707	0.0639236	0.572189	-0.043	0.224426	-0.17739	0.0184063	-0.0954054	0.459743	-0.119311	0.642279	-0.240146	0.349376	1.1905	0.00197294	0.0369553	0.836034	-0.557249	0.106778	-0.239826	0.328653	0.13082	0.490007	-0.0843973	0.674775	0.522771	0.105134	-0.103333	0.0538165	-0.320341	0.0178736	-0.014	0.910079	0.0445833	0.700518	-0.173308	0.178539	0.0993421	0.455498
1113	CHGA	13	-0.0440839	0.213812	-0.113587	0.0254191	0.525234	29.8079	0.00298448	1.54543	0.213812							0.471665	0.135585					-0.0385714	0.149963	-0.0160823	0.92175	-0.156577	0.255233			0.457777	0.1941			-1.36456	0.0378925							0.0889782	0.684254			0.0876282	0.00605296	-0.174595	0.0299771	-0.03	0.767602	-0.0825	0.347	-0.0779735	0.369908	-0.140636	0.0379182
51061	TXNDC11	24	-0.066898	0.213964	-0.172405	0.0386091	0.525462	100.477	1.16455e-11	1.5444	0.213964	-0.314225	0.0540594	-0.169218	0.364136	-0.109977	0.261899	-0.053753	0.611655	0.430601	0.00665311	-0.0419179	0.736229	-0.019381	0.268635	-0.261999	5.74145e-05	-0.500315	0.000192765	0.0404273	0.829488	-0.768744	0.0126099	0.218606	0.208498	-0.0697168	0.703743	0.350946	0.2222	-0.0682604	0.600811	0.0566529	0.668197	-0.660946	0.00300398	0.146696	0.558466	0.339359	0.000567077	-0.163813	0.0313819	-0.109	0.209328	-0.326667	0.0020045	0.246739	0.00779166	0.0451316	0.734882
8850	KAT2B	24	0.0649392	0.213977	-0.0374815	0.16736	0.525462	82.0726	1.46139e-08	1.54431	0.213977	-0.389598	0.0209449	0.0863799	0.580723	-0.0551234	0.682506	-0.0757669	0.436605	0.169532	0.364807	-0.027134	0.84128	-0.00842857	0.585932	-0.149549	0.00776003	0.36476	0.105815	0.376583	0.101046	-0.0755229	0.802376	0.96274	3.31224e-05	-0.0853076	0.711358	-1.08067	0.054705	-0.135019	0.483448	0.202135	0.245876	0.0706523	0.782133	0.158491	0.655292	-0.100321	0.00881224	0.00492063	0.957634	0.0106667	0.902887	0.171667	0.0747223	0.288917	0.0228237	0.384079	5.89031e-05
6249	CLIP1	24	0.0617895	0.214053	-0.0356796	0.159259	0.525558	90.3785	6.14075e-10	1.5438	0.214053	-0.157592	0.296805	0.235256	0.142679	-0.409721	0.00687761	-0.123281	0.303672	0.331561	0.038911	-0.00550266	0.972499	-0.004	0.879329	-0.0909395	0.0580154	0.277511	0.0214006	0.1552	0.444207	-0.3005	0.360695	0.567347	0.020413	-0.14081	0.48746	0.353759	0.158123	0.115923	0.529377	0.0766077	0.620562	-0.421248	0.0969708	0.755961	0.0274168	-0.224359	0.000149869	0.101381	0.217546	0.115	0.369002	0.259722	0.00564801	0.388508	7.2126e-05	0.0150804	0.894097
27436	EML4	24	-0.0761815	0.214151	-0.196379	0.0440159	0.525707	109.326	3.31823e-13	1.54314	0.214151	-0.0878637	0.471583	-0.02829	0.866681	-0.658669	2.1572e-06	-0.0771669	0.360813	-0.177697	0.239688	-0.286291	0.0755255	2.49633	0.366195	-0.167472	0.00904702	0.576712	0.000178398	-0.11353	0.51919	-0.44587	0.105458	-0.159527	0.48833	-0.318659	0.165432	-0.065386	0.770922	0.136535	0.347834	0.0292251	0.858319	-0.494746	0.044777	0.293283	0.213842	-0.354872	0.000115403	0.00110317	0.991011	-0.204	0.109573	0.232292	0.108802	0.399896	1.63458e-05	-0.0354605	0.682399
8315	BRAP	24	-0.0315986	0.214287	-0.0814691	0.0182718	0.52591	47.3096	0.0020484	1.54222	0.214287	-0.56509	0.0142493	0.00235656	0.987754	-0.169244	0.056329	-0.0272303	0.733716	0.0679094	0.625495	0.0514538	0.7106	-0.00147619	0.914476	-0.145803	0.00126044	0.153423	0.1647	-0.00998292	0.950524	-0.932232	0.00476023	0.343679	0.0132504	-0.520007	0.253391	0.0893891	0.713053	-0.0206863	0.867159	-0.0368557	0.828393	-0.484176	0.0734313	0.152777	0.513382	-0.0516667	0.221527	0.0742302	0.272848	-0.125	0.0746873	0.0108333	0.936227	0.00273962	0.972439	0.020614	0.776605
57522	SRGAP1	24	0.0843391	0.214344	-0.048785	0.217463	0.525914	51.4205	0.00059776	1.54184	0.214344	0.688942	0.044556	0.617373	0.16069	0.434962	0.0452655	-0.141967	0.592179	-0.338625	0.292477	0.235976	0.311319	-3.00148	0.302267	0.131745	0.153334	0.0649324	0.716624	-0.0501903	0.823594	0.436847	0.188591	-1.00748	0.00100145	-0.0996817	0.782627	1.18157	0.00460654	0.182745	0.54879	-0.166402	0.667719	0.421423	0.0734634	0.0776753	0.779502	0.2325	0.0362023	0.102429	0.609784	-0.005	0.954297	-0.0125	0.869929	0.144842	0.0701809	-0.467237	0.0117106
387837	CLEC12B	14	-0.0351095	0.214433	-0.0905385	0.0203195	0.526027	14.6194	0.331714	1.54124	0.214433			0.150948	0.789096			0.420349	0.216206	-0.493153	0.265668	-0.138372	0.731931			-0.197958	0.267587	-0.116276	0.133534	-0.269683	0.499514			-0.424053	0.345272													-0.00128205	0.96321	0.0914841	0.143835	-0.066	0.312035	0.01	0.836349	-0.11928	0.0214342	-0.084057	0.505914
151525	WDSUB1	24	0.0557276	0.214444	-0.0322544	0.14371	0.526027	52.0761	0.000488405	1.54117	0.214444	0.0381354	0.869598	-0.0938845	0.669837	0.262236	0.100122	0.0328703	0.73104	-0.537672	0.0130703	0.15168	0.430914	0.12281	0.000259348	-0.0403763	0.566127	0.384977	0.0114866	0.106198	0.591806	0.246624	0.129213	-0.0517194	0.747696	-0.748726	0.0262169	-0.352068	0.299826	-0.467751	0.417911	-0.252914	0.288768	0.173564	0.169647	-0.273981	0.36011	-0.000128205	0.998852	0.165802	0.13402	-0.17	0.0993433	0.0195833	0.91314	0.285222	0.00217957	0.360044	0.00166241
83719	YPEL3	24	-0.122871	0.214589	-0.316919	0.0711772	0.526309	127.242	2.03656e-16	1.5402	0.214589	-0.102432	0.477862	-0.268991	0.25459	-1.12811	2.70632e-08	-0.119898	0.578229	-0.776209	0.00256113	-0.335297	0.143816	0.015381	0.509646	-0.0871904	0.476758	0.0498348	0.737559	-0.426034	0.29563	0.921318	0.00504824	-0.591681	0.00932124	0.199162	0.7109	0.090007	0.774846	0.153218	0.465307	-0.0679762	0.716431	1.14317	7.62843e-05	-1.62071	0.00244868	0.00108974	0.994676	0.0628333	0.62317	-0.264	0.0317322	-0.195625	0.0435968	-0.17795	0.0312722	0.201382	0.193422
91272	BOD1	22	0.0466227	0.214596	-0.0270089	0.120254	0.526309	57.289	3.25573e-05	1.54015	0.214596	0.127736	0.305377	0.0959215	0.533459	0.46203	3.0306e-05	0.0285619	0.747379	-0.0599528	0.708162	0.0545312	0.750148	0.0222857	0.118623	0.0161112	0.718412	-0.0178378	0.867829	-0.0558091	0.773625			0.0350001	0.831595	-0.398007	0.164761	0.0168749	0.94004	-0.0823462	0.51405	0.0753295	0.607314			0.716541	0.023981	0.346667	3.64235e-05	-0.106659	0.183445	-0.064	0.497963	0.0879167	0.266246	-0.101114	0.257875	-0.0666228	0.18899
4064	CD180	24	0.146161	0.214681	-0.0847148	0.377037	0.526373	126.83	2.42012e-16	1.53958	0.214681	0.18781	0.711719	0.691072	0.0986679	-1.23266	5.53202e-08	1.01938	5.13313e-05	-0.653396	0.201365	0.028809	0.958208	0.0657143	0.416226	0.309748	0.0596103	0.0660811	0.577744	-0.0788394	0.856811	0.524124	0.0105914	1.89089	4.44718e-05	-0.558791	0.254197	-0.507189	0.0980193	0.138736	0.709562	0.174622	0.740062	0.571673	0.00175037	0.577382	0.281045	0.0532051	0.100363	0.232802	0.275651	-0.198	0.0232751	0.02625	0.671632	0.0771162	0.545698	0.272829	0.0670087
163255	ZNF540	21	-0.0589717	0.214703	-0.152128	0.0341845	0.526373	34.6333	0.0221463	1.53943	0.214703	-0.639586	0.142273	0.165115	0.627155	-0.282163	0.200925	-0.518565	0.00254934	0.332823	0.238988	-0.0315033	0.879638			-0.0779807	0.372152	-0.0420833	0.536124	0.0682129	0.878986			-0.574283	0.137765	-0.364369	0.552952	-0.283609	0.345093	-0.607095	0.345323	-0.280422	0.489733			-0.88078	0.0960758	-0.0183333	0.843559	-0.0225357	0.725699	-0.0625	0.743809	-0.05	0.510769	0.214432	0.00186602	0.0580044	0.651774
50813	COPS7A	24	0.0535269	0.214713	-0.0310303	0.138084	0.526373	71.3395	7.54055e-07	1.53936	0.214713	0.0571153	0.677855	-0.207452	0.162718	-0.00778151	0.95346	0.236318	0.0405096	0.0919419	0.458049	-0.000899879	0.993776	-0.0724762	0.00802213	-0.0638193	0.37411	-0.0871847	0.34252	0.0332111	0.809271	0.589825	0.00650339	0.550136	0.000520624	0.811551	0.00223208	-0.527687	0.0769015	-0.018891	0.851002	0.147737	0.289907	0.343446	0.028225	0.1513	0.547332	-0.183846	0.00603664	-0.0281508	0.733189	0.089	0.393845	-0.19	0.119797	-0.056516	0.600286	0.19989	0.0612319
57570	TRMT5	22	-0.0448483	0.21475	-0.115701	0.0260048	0.526373	36.7562	0.0179514	1.53911	0.21475	-0.338778	0.0533459	-0.115806	0.542909	-0.213585	0.0541669	-0.00937013	0.903663	-0.172105	0.290704	-0.334165	0.0424858	-0.0488571	0.00934221	-0.125479	0.0198939	0.310901	0.0586876	-0.13561	0.469844			-0.0305188	0.864844	0.308352	0.305591	-0.227678	0.605876	-0.105885	0.515258	0.109491	0.763709			0.378571	0.120126	0.114327	0.105179	-0.162056	0.0632687	-0.136	0.268464	0.00416667	0.966774	0.230485	0.0174871	-0.108421	0.531912
23005	MAPKBP1	24	-0.0559054	0.214808	-0.144238	0.0324273	0.526448	62.8021	1.48842e-05	1.53872	0.214808	0.802295	0.0570826	-0.346771	0.097941	-0.541843	0.00570771	-0.157557	0.238887	0.31766	0.22983	-0.193532	0.333255	0.0388095	0.0712446	0.190911	0.0107871	-0.0799887	0.284752	-0.4077	0.0722224	-0.0731777	0.836316	-0.651912	0.00553967	0.464246	0.412567	0.93426	0.0476211	-0.00792344	0.978153	-0.161682	0.677043	0.193707	0.474173	-0.46214	0.122426	0.0323718	0.563148	0.130762	0.106437	-0.0295	0.650112	-0.0216667	0.779808	-0.254032	0.00104359	-0.0484868	0.548761
274	BIN1	24	0.0776551	0.214817	-0.0450454	0.200356	0.526448	115.533	2.62751e-14	1.53866	0.214817	0.275597	0.0490024	-0.211159	0.166216	0.00683042	0.955286	-0.0226651	0.854707	0.73854	0.00244635	-0.000603771	0.995748	-0.0398095	0.100579	0.207382	0.105484	-0.388896	0.000997402	-0.0159604	0.946143	-0.320016	0.4685	0.092638	0.658652	0.717485	0.010117	0.135352	0.536492	0.0771351	0.56405	0.170889	0.27163	-0.0825297	0.808207	0.0495828	0.871927	0.333429	0.00238499	0.0489524	0.663395	0.318	0.0162416	-0.458	0.000339447	-0.215973	0.000459387	0.582314	5.92081e-06
55661	DDX27	23	-0.0729579	0.214912	-0.18826	0.0423445	0.526601	77.711	3.84134e-08	1.53803	0.214912	0.00676514	0.964757	0.438861	0.0822682	0.119999	0.251331	0.0747732	0.513168	0.036068	0.772886	-0.112214	0.546766	-0.0995714	2.30123e-05	0.146752	0.0318889	-0.396486	0.0207878	-0.191474	0.416041	-1.45063	0.0012412	-0.431619	0.00523602	0.0795235	0.70976	0.179572	0.5256	0.122535	0.627647	-0.0384529	0.772652	-1.29371	0.000102969	0.312391	0.181794	0.0164744	0.81038	-0.0184841	0.83497			-0.059375	0.469607	0.115171	0.183761	-0.455724	0.0307999
54108	CHRAC1	24	-0.0730533	0.214952	-0.188517	0.0424101	0.526646	88.9591	1.06223e-09	1.53775	0.214952	-0.0490274	0.72302	0.167922	0.389275	-0.985515	4.0046e-08	-0.14041	0.257857	-0.633125	0.000835972	-0.196991	0.159213	-0.03	0.0886285	-0.188222	0.0400264	0.0809685	0.373472	0.0644615	0.773868	0.141711	0.40701	0.466689	0.0128938	-0.00288275	0.993482	-0.489594	0.115309	-0.0332012	0.861844	-0.05489	0.766298	0.249111	0.0978872	0.45134	0.0735139	-0.0624359	0.21183	-0.218175	0.00690155	0.0055	0.932747	0.0775	0.374182	-0.0377538	0.615771	-0.167785	0.103983
57484	RNF150	24	0.0754588	0.215021	-0.0438244	0.194742	0.526769	54.2983	0.000243639	1.5373	0.215021	0.065875	0.87187	0.844481	0.162819	0.107823	0.629423	0.138992	0.497658	-0.334432	0.34208	0.455928	0.0581157	0.0575714	0.224517	0.246622	0.0489515	-0.104977	0.166955	0.360464	0.187917	0.207636	0.22033	0.108871	0.652213	0.0216465	0.964964	0.231973	0.64187	-0.308559	0.719374	-0.936239	0.0255341	0.0780916	0.560491	-0.440997	0.258305	0.904679	1.07246e-05	0.120881	0.344573	-0.061	0.388017	-0.0209375	0.761425	-0.0284642	0.687485	-0.424539	0.0663469
23654	PLXNB2	23	-0.107375	0.215099	-0.277139	0.0623894	0.526863	212.958	3.25152e-33	1.53677	0.215099	-0.0948592	0.523462	-0.432379	0.0441327	-1.21084	1.04233e-13	-0.300736	0.0389889	0.910142	0.00229772	-0.294177	0.0860555	-0.00366667	0.821834	-0.0184351	0.892632	-0.155833	0.142933	-0.32132	0.254445	0.0707937	0.85858	0.137521	0.500416	0.506541	0.0557835	-0.0817073	0.777997	0.13601	0.476205	0.0641532	0.723471	0.131599	0.671371	-0.405968	0.132541	0.248237	0.0023883	-0.0276349	0.78473	0.0125	0.89016	-0.137292	0.10683	-0.691578	1.24353e-07
91368	CDKN2AIPNL	24	-0.034372	0.215116	-0.0887174	0.0199735	0.526863	24.4207	0.380826	1.53666	0.215116	0.189974	0.286793	-0.336278	0.37274	0.020614	0.882402	0.0885722	0.478158	-0.465431	0.0237469	0.156812	0.470622	0.0199524	0.612858	-0.0251165	0.720236	-0.065991	0.457227	0.281546	0.191335	-0.0859445	0.739728	0.0242409	0.893031	0.165198	0.767655	-0.132658	0.579236	-0.232934	0.202716	0.0267519	0.88833	0.145106	0.541387	0.343472	0.35717	-0.0616987	0.638026	-0.264183	0.00326605	0.152	0.308546	-0.080625	0.298539	-0.0119949	0.872788	-0.134518	0.297373
5143	PDE4C	21	-0.0736099	0.215282	-0.190037	0.0428169	0.527051	56.8393	2.17104e-05	1.53555	0.215282			0.485869	0.383676			-0.205173	0.378657	0.0468117	0.9019	-0.100903	0.783354			0.424932	0.00598121	-0.224482	0.0326259	0.0265145	0.9565	-0.0808682	0.57654	-2.46681	8.93047e-06	1.23421	0.136232	1.0474	0.0303374	-0.435619	0.487903	-0.0365628	0.948172	-0.0372855	0.730753	-1.6699	0.0445806	0.00955128	0.903919	-0.0872143	0.229108	0.04	0.631066	-0.0819792	0.232387	-0.104787	0.116637	-0.419189	0.048731
150356	CHADL	24	0.119656	0.215315	-0.0696143	0.308927	0.527086	97.7979	3.37019e-11	1.53533	0.215315	-0.178767	0.581435	-0.93562	0.0159583	0.494999	0.0150588	0.571291	0.00174973	0.619482	0.108331	-0.0884682	0.710468	-0.00657143	0.759876	0.181111	0.170747	-0.568243	0.00261013	0.033609	0.916256	1.27919	0.00044806	-0.557861	0.0350229	1.11255	0.0614814	0.628963	0.16819	-0.105581	0.676066	0.199399	0.511374	1.20574	5.22949e-05	-0.223559	0.49485	0.0152564	0.768618	0.0226825	0.832345	0.15	0.138132	-0.02375	0.789698	-0.187522	0.0278606	0.0916667	0.380784
23304	UBR2	24	-0.0604448	0.215349	-0.156063	0.0351731	0.527103	103.556	3.40469e-12	1.5351	0.215349	-0.346411	0.00914715	-0.0733997	0.585305	-0.693614	1.50308e-06	-0.286562	0.0116213	-0.0115669	0.935581	-0.205655	0.0866431	0.029619	0.106618	-0.249763	1.24194e-05	0.227658	0.0243855	0.0667862	0.676131	0.0497695	0.736521	0.311719	0.182781	-0.39903	0.0169206	-0.370847	0.166897	-0.111196	0.322711	0.161989	0.371384	0.128016	0.26612	-0.15146	0.503346	-0.0362179	0.602554	-0.0597143	0.54031	0.036	0.688767	0.0571875	0.340257	0.363881	0.000837128	0.0240789	0.838473
643382	TMEM253	15	0.0397037	0.215372	-0.0231069	0.102514	0.527103	17.2985	0.24062	1.53494	0.215372			-0.340277	0.437964			-0.32871	0.1985	0.568272	0.1282	-0.0732823	0.825258			0.022652	0.859206	0.0961712	0.521054	-0.80037	0.0461146			-0.849438	0.0267654			0.311996	0.407354	-0.353249	0.544025	-0.400104	0.312677			-0.114704	0.768043	0.0647436	0.0938527			0.042	0.707837	0.0479167	0.641774
57512	GPR158	17	-0.106362	0.21539	-0.274631	0.0619076	0.527103	45.6049	0.000112041	1.53482	0.21539			-0.784328	0.0742086	-1.07981	0.00165771	-0.837931	0.0945234	0.0766178	0.854288	-0.075135	0.891151			-0.764789	0.000209693	0.0337387	0.701669			0.536053	0.0442868	-0.0927291	0.829927					-0.14379	0.844698			0.431906	0.0380853			-0.0362821	0.257944	-0.0628571	0.594356	-0.014	0.816265	-0.0379167	0.623606	-0.176131	0.00342703	0.031864	0.654061
79041	TMEM38A	24	0.0742181	0.215396	-0.0431998	0.191636	0.527103	102.153	5.96935e-12	1.53478	0.215396	0.355917	0.0620315	-0.2055	0.446961	-0.14183	0.313856	0.0172106	0.930998	0.533658	0.0540667	0.00883416	0.965453	-3.03086	0.276209	-0.101407	0.316451	0.131021	0.157386	0.257175	0.439147	0.250168	0.176107	0.676643	0.0554813	0.951211	0.18026	-0.334982	0.186444	-0.265169	0.323092	0.342732	0.201655	0.278814	0.114088	-0.0252406	0.961834	0.0185256	0.687719	0.032754	0.786119	0.0666667	0.319513	-0.0229167	0.877941	-0.373938	2.47502e-08	0.528048	4.01173e-06
7697	ZNF138	23	0.0387388	0.215502	-0.0225627	0.10004	0.527215	36.3998	0.0275007	1.53407	0.215502	-0.386893	0.111102	0.038152	0.871438	0.607202	0.00337312	-0.0659628	0.587678	0.125736	0.582352	0.283061	0.121035	0.138905	0.000242574	-0.136219	0.0582362	-0.0960721	0.258631	0.174094	0.326199	0.122868	0.421293	-0.289773	0.143251	0.10378	0.850632	0.0314875	0.923613	0.164494	0.487072	0.207092	0.578657	-0.0212732	0.863409	0.336611	0.343017	0.0514103	0.395714	0.0092619	0.928663	0.0472	0.536646	0.015	0.835191	0.0783797	0.30238
8131	NPRL3	24	-0.0734011	0.215513	-0.189556	0.042754	0.527215	101.065	9.21584e-12	1.534	0.215513	0.00417546	0.979011	-0.562022	0.0156122	-0.475763	5.90839e-05	-0.380078	0.00607222	0.401189	0.167319	-0.267139	0.184876	0.0381905	0.0301861	0.0316169	0.765692	-0.151423	0.114709	0.0691261	0.713377	0.608114	0.00336895	-0.564926	0.00610992	-0.056438	0.840441	0.10052	0.690019	-0.0313431	0.86604	-0.186264	0.222635	0.605172	0.00119899	-0.451946	0.0887297	0.00933761	0.840898	-0.0360159	0.662009	0.036	0.690358	-0.120208	0.1345	-0.401146	0.000269668	0.105373	0.154267
23072	HECW1	17	0.0236449	0.215563	-0.0137765	0.0610664	0.527241	34.6082	0.00449481	1.53366	0.215563			0.305505	0.723218			1.33752	0.0087601					0.044619	0.207168	0.476672	0.0419632	-0.0345946	0.739046			0.175448	0.361021	-1.42184	0.0118057	0.262757	0.767445	1.23922	0.0131536			0.136738	0.806416	0.249418	0.124808			0.0387179	0.216548	0.192016	0.115865	0.03	0.687474	0.0166667	0.751345	-0.0732781	0.204925	-0.0527851	0.265535
9277	WDR46	24	0.0632581	0.215579	-0.0368603	0.163376	0.527241	74.0719	2.81479e-07	1.53356	0.215579	0.307248	0.0246237	-0.246673	0.10751	0.381479	0.000979376	0.304212	0.00941966	0.439048	0.0152785	-0.203758	0.180635	-0.061	0.0304163	0.115146	0.181957	-0.121111	0.199422	-0.0837606	0.700692	-0.0927002	0.799951	-0.301468	0.0436513	0.112256	0.673177	1.0613	0.0485199	0.212125	0.126944	0.390819	0.324134	0.0828261	0.790131	0.403615	0.108523	0.384167	0.00570453	-0.0664365	0.40878	-0.154	0.213833	-0.1975	0.0821669	0.130803	0.0987636	-0.139868	0.261058
53343	NUDT9	24	-0.0684517	0.215685	-0.176815	0.0399115	0.527338	107.997	5.68583e-13	1.53285	0.215685	-0.5134	0.00297007	-0.0365576	0.81001	-0.320096	0.00520672	-0.192846	0.0488914	0.162379	0.201313	0.0129902	0.915455	-0.0789524	0.0101875	-0.227777	0.00257963	0.00734234	0.961033	0.180457	0.307594	-1.46768	0.000700724	0.22801	0.137309	0.18248	0.535758	-0.242262	0.300121	-0.0394908	0.841987	0.357701	0.260033	-1.27184	0.00203497	-0.021999	0.933838	-0.120556	0.0203728	-0.0817937	0.329761	-0.024	0.784974	-0.08875	0.394613	0.364254	1.37836e-06	0.24182	0.0401491
83606	GUCD1	24	-0.0781439	0.215804	-0.201883	0.0455948	0.527338	105.421	1.60905e-12	1.53206	0.215804	-0.137916	0.297373	-0.185028	0.236047	-0.917118	6.73973e-10	-0.120222	0.276694	-0.348594	0.131396	0.0745197	0.687403	-0.0711905	0.00436818	-0.199908	0.0211909	0.337005	0.0270022	-0.0386685	0.90808	0.156842	0.462699	0.479767	0.0037801	-0.0647384	0.828876	-0.507469	0.20425	-0.253839	0.100462	0.112933	0.498214	-0.05457	0.684804	0.404889	0.237628	0.240577	0.202361	-0.0808492	0.366653	-0.035	0.727283	0.11875	0.342051	-0.434935	4.71024e-05	-0.073114	0.356731
25886	POC1A	24	0.0442437	0.215827	-0.0258184	0.114306	0.527338	26.0032	0.300715	1.53191	0.215827	0.0524836	0.873195	-0.292414	0.327777	0.714998	0.00435216	0.238664	0.184203	0.0107004	0.969828	-0.20658	0.572215	-0.0545714	0.12423	0.133287	0.201606	0.134009	0.253894	0.322655	0.485494	0.198543	0.27802	-0.0259413	0.898856	-0.509342	0.305411	-0.0302612	0.921937	0.0723013	0.757944	0.459422	0.144811	0.190365	0.287435	-0.5181	0.283789	0.0780769	0.64211	0.143032	0.17828	-0.09	0.430553	-0.0370833	0.778769	-0.0111323	0.886308	-0.128794	0.607701
27333	GOLIM4	24	-0.104327	0.215871	-0.26955	0.060896	0.527338	123.572	9.43443e-16	1.53161	0.215871	0.0205116	0.940485	-0.165929	0.242104	-0.639947	0.000661996	-0.317828	0.0507561	0.0579553	0.769618	-0.0782898	0.571536	-0.0680476	0.0408773	-0.239811	1.18235e-05	-0.245045	0.0196437	0.240468	0.262623	-0.974652	0.0198546	1.37163	6.1325e-06	0.0326468	0.92365	-1.11128	0.0118881	-0.131576	0.50569	0.0648817	0.756198	-0.454648	0.212487	-0.258783	0.51945	-0.579359	0.000565115	-0.00756349	0.910892	-0.291	0.0191169	-0.0736111	0.62769	0.515469	8.32489e-06	0.0978728	0.305001
81929	SEH1L	24	-0.0752208	0.215875	-0.194349	0.0439076	0.527338	91.5066	3.96556e-10	1.53158	0.215875	-0.421709	0.0253346	0.319554	0.127188	-0.684542	1.12713e-07	0.0402727	0.652092	-0.154767	0.319037	-0.0578373	0.634743	-0.117857	0.0005482	-0.136797	0.0135826	-0.199572	0.0431278	-0.0690464	0.741432	-0.338262	0.226365	0.0939726	0.468167	-0.27535	0.403624	-0.42864	0.113699	-0.103558	0.606794	-0.0478202	0.699224	-0.288779	0.252735	0.734289	0.00329478	-0.0239316	0.800493	-0.154087	0.132982	-0.059	0.644028	0.725208	0.00029615	0.10275	0.308159	-0.273099	0.0104391
5427	POLE2	24	0.114702	0.216022	-0.0670116	0.296415	0.527575	94.6082	1.18264e-10	1.5306	0.216022	0.618756	0.123499	-0.216888	0.652839	0.840505	0.00490703	-0.171916	0.423485	0.543122	0.0328916	0.0390425	0.873162	0.0382857	0.604826	0.0300578	0.775601	0.561306	0.000235362	0.624883	0.0578048	0.0775956	0.846124	-1.18483	9.20596e-05	-0.501347	0.489823	0.350022	0.355192	-0.337163	0.428517	-0.179002	0.557107	-0.0108957	0.968652	0.178154	0.656998	-0.362372	0.00135136	0.0231984	0.860278	0.56	0.0100288	-0.0629167	0.72746	0.103174	0.131942	0.674715	8.28607e-06
10743	RAI1	24	-0.0627846	0.216026	-0.162251	0.0366813	0.527575	64.8721	7.32798e-06	1.53057	0.216026	-0.402934	0.122286	0.022533	0.932442	-0.668718	0.000731272	0.0292784	0.898519	0.817614	0.00277643	-0.219437	0.243247	0.0351429	0.152666	0.284059	0.0353261	-0.21991	0.00534414	-0.762059	0.0252959	-0.15599	0.376057	-0.211509	0.377668	0.27927	0.494927	0.39206	0.179268	0.146518	0.523671	-0.320672	0.20099	-0.241766	0.052953	-0.183505	0.564621	0.109006	0.235749	-0.00786508	0.923337	-0.007	0.922557	0.015	0.759882	-0.204873	0.00718973	-0.0670943	0.637011
84622	ZNF594	23	-0.0736719	0.216091	-0.190402	0.0430584	0.527605	51.3131	0.000388601	1.53014	0.216091	-0.453544	0.285913	-0.273471	0.597171	-0.196947	0.406752	-0.578618	0.00552385	-0.0701173	0.730034	-0.187314	0.627027	0.144524	0.0201649	-0.0835059	0.303726	0.165225	0.123226	-0.481355	0.167363	0.128441	0.559218	-0.137096	0.665469	-0.275113	0.730372	-0.147536	0.640999	0.0590774	0.853498	-0.171584	0.681489	0.00455878	0.977612	-1.17913	0.0188083	-0.199423	0.0291302	-0.0769048	0.706682	-0.215	0.0601954	-0.10125	0.122507	0.482802	0.000679051
8989	TRPA1	18	0.0514775	0.216258	-0.0301163	0.133071	0.527849	34.8482	0.00651293	1.52903	0.216258			0.726001	0.156239	0.742066	0.0174169	0.207758	0.502046			-0.078488	0.787766			0.318361	0.0612873	0.106486	0.444209	-0.173473	0.477436	0.573667	0.0096461	-0.716064	0.0507018	-0.224225	0.6795					-0.0257334	0.960553	0.292692	0.165656			0.0458333	0.094109	0.0924603	0.210291	0.016	0.854535	0.00520833	0.935688	-0.0877627	0.0610984	-0.448289	0.0726724
59271	EVA1C	24	-0.144719	0.216267	-0.374109	0.0846706	0.527849	185.421	2.32975e-27	1.52897	0.216267	-0.454542	0.258211	0.0890757	0.85939	0.115887	0.558958	-0.493013	0.015959	-1.01608	0.0184946	-0.312917	0.270043	0.0450476	0.285285	0.251436	0.025181	0.226847	0.0505513	0.506721	0.250098	-0.694919	0.00639193	-1.69599	7.19925e-06	0.216113	0.544169	0.622471	0.236819	0.303136	0.404886	0.180905	0.658185	-0.378795	0.0356616	-0.128723	0.734821	0.455705	0.00042469	-0.189246	0.172078	0.039	0.842137	0.398333	0.00215914	-0.0345877	0.711517	-1.31535	2.05901e-12
3681	ITGAD	24	-0.0834984	0.216318	-0.215864	0.0488672	0.52793	57.8798	7.69136e-05	1.52863	0.216318	0.148406	0.654102	-0.64795	0.184273	-2.66544	6.16295e-06	-0.106132	0.864206	-0.965063	0.228505	0.20919	0.737698	-0.0308095	0.548706	0.619409	0.0129881	-0.0749324	0.494951	0.811619	0.35389	0.21215	0.331134	0.101759	0.802331	0.511395	0.392423	0.0457437	0.938202	-1.80897	0.0267397	0.302389	0.591792	0.15218	0.371256	-0.801595	0.16265	-0.225833	0.0384381	-0.130952	0.48772	-0.084	0.520906	0.04375	0.797472	-0.313855	0.000816231	-0.0437719	0.721702
23518	R3HDM1	24	0.0510942	0.216415	-0.0299198	0.132108	0.528036	80.4444	2.68998e-08	1.52799	0.216415	-0.211003	0.372977	0.0630373	0.678233	-0.193797	0.17065	0.0577617	0.493513	0.0199074	0.916919	0.0437545	0.757027	0.0910952	0.000425654	-0.061934	0.125058	0.243322	0.0116827	0.195733	0.348178	0.263686	0.116968	0.154573	0.447393	-0.933625	0.0044682	0.808627	0.0353668	0.303518	0.0579156	-0.081752	0.660097	0.262279	0.0871841	0.33116	0.169435	-0.00900641	0.805534	0.105238	0.198229	-0.1035	0.206897	-0.291667	0.000223123	0.0950215	0.225973	0.398816	0.00554028
56261	GPCPD1	24	-0.103494	0.216472	-0.267612	0.0606243	0.528036	166.927	8.13028e-24	1.52761	0.216472	-0.671845	0.00318037	0.602193	0.0611294	-0.347189	0.114643	0.137588	0.328362	-0.492693	0.114461	-0.33726	0.363125	-0.0940952	0.00974049	0.159076	0.0454361	-0.134324	0.270876	0.274816	0.471328	-0.460028	0.157283	-0.754154	0.00653278	-0.407173	0.132325	0.377411	0.162922	-0.0864856	0.742578	-0.30497	0.160256	-0.265012	0.266625	-0.0358183	0.910324	-0.0839103	0.335383	-0.0517302	0.816944	0.125	0.282803	0.673889	0.00287407	0.429847	0.00138293	-0.817807	1.85458e-14
677838	SNORA61	14	-0.123554	0.216491	-0.319491	0.0723833	0.52804	27.3021	0.0113077	1.52748	0.216491			0.266985	0.536206			0.00441475	0.985697	0.0844856	0.811622	-0.185996	0.539875			0.245115	0.06744	-0.236441	0.172589	-0.30809	0.293191			-1.11847	0.000776504	0.0407631	0.939081			-0.450741	0.429966					0.722693	0.165102			-0.128286	0.562852					0.0525304	0.658178	-0.400855	0.0125654
4509	MT-ATP8	13	0.148117	0.216596	-0.0868271	0.383061	0.528161	15.0363	0.239459	1.52678	0.216596	0.0552597	0.816818	0.0160563	0.970897	-0.305779	0.348958	0.0544256	0.843227	-0.248373	0.320125	0.0161846	0.954431			0.762739	0.00565568			0.494355	0.154481			0.648465	0.0893919	-0.0311298	0.955915	1.09752	0.145368			0.282808	0.681876			-0.48244	0.398849
10006	ABI1	24	0.0578165	0.216622	-0.0338976	0.149531	0.52818	90.8486	5.11877e-10	1.52661	0.216622	-0.467726	0.0355147	0.272914	0.0838273	-0.20275	0.0575225	0.224804	0.00670872	-0.0670512	0.667327	0.103191	0.450574	0.0401429	0.0318161	-0.0451853	0.428604	0.089021	0.359793	-0.00206132	0.988698	-0.0562224	0.760115	0.680294	0.00325904	-0.330879	0.0902297	-0.4572	0.253226	0.166433	0.127767	-0.176294	0.300838	0.0936708	0.524046	0.354395	0.168784	-0.151154	0.000536136	0.0611905	0.452289	-0.0173333	0.825942	0.277639	0.021654	0.597046	2.83911e-06	0.0670395	0.501256
54657	UGT1A4	16	-0.153368	0.216711	-0.396703	0.0899665	0.528352	67.1727	1.41726e-08	1.52602	0.216711	-0.701409	0.00627058	-0.00853335	0.962333	-0.501159	0.000534841	-0.248673	0.197071	0.224797	0.285645	-0.188733	0.358581			-0.573825	3.183e-06			0.232843	0.557072			0.906372	0.00395176	0.454909	0.25072	-1.16767	0.0337877	-0.149533	0.522344	0.0609643	0.739044			0.55391	0.25396	-0.988397	2.21616e-05									0.0613377	0.633506
3801	KIFC3	24	0.0988038	0.21673	-0.0579651	0.255573	0.528354	115.957	2.20748e-14	1.52589	0.21673	0.979966	8.11091e-07	0.113301	0.682426	0.248082	0.244369	0.161778	0.350233	0.780657	0.064906	-0.234713	0.43927	0.0171429	0.408103	0.479858	0.00020067	-0.0993544	0.293825	-0.466384	0.121649	0.508315	0.0316049	-1.14569	0.000640717	0.514464	0.246582	0.531045	0.0356621	0.30367	0.120844	-0.296085	0.0852719	0.262388	0.15982	-0.524183	0.155355	-0.136154	0.00186817	0.110611	0.487365	0.164333	0.10566	-0.0120833	0.921681	-0.225612	0.0205035	0.210285	0.0365607
1983	EIF5	22	-0.0954595	0.216761	-0.246932	0.0560134	0.528385	147.582	5.05242e-21	1.52569	0.216761	-0.594979	3.55398e-06	-0.0310446	0.865257	-0.417249	0.00053143	-0.299026	0.000332185	0.267116	0.230283	-0.264269	0.160763	-0.0344286	0.185246	-0.258195	0.000172474	-0.18879	0.124732	0.164973	0.572938			0.485979	0.00367849	-0.216204	0.439719	-0.713798	0.0314502	-0.198364	0.089831	0.157426	0.237746			0.760029	0.0365924	-0.274279	0.000489277	-0.335817	0.00192801	-0.2665	0.0113562	0.542569	0.00255349	0.549385	2.7359e-05	-0.452889	8.81254e-05
3394	IRF8	24	-0.115572	0.216821	-0.298982	0.0678386	0.528486	127.492	1.83354e-16	1.52529	0.216821	-1.02783	0.000560182	0.328905	0.423257	-0.86001	1.06584e-05	0.609741	0.00149512	-1.05549	0.002538	0.180071	0.601067	-0.273571	3.40195e-06	0.405247	7.12513e-05	-0.208048	0.0767524	-0.272996	0.202759	-0.204685	0.460038	-0.171163	0.382064	0.516639	0.143029	-0.332175	0.435369	0.129768	0.612128	0.358854	0.147962	-0.316014	0.105195	0.483459	0.146105	-0.288013	0.0708646	-0.452667	0.0243176	-0.032	0.63379	0.6225	0.0510983	-0.00941462	0.937324	-0.490044	0.00333198
4189	DNAJB9	24	0.111751	0.216895	-0.0656244	0.289126	0.528577	83.0627	1.00649e-08	1.5248	0.216895	-0.450914	0.0172388	0.484098	0.157749	0.457526	0.00287402	0.501748	0.0222296	0.0704608	0.807246	0.318834	0.104062	-0.0316667	0.519218	0.0782743	0.482476	-0.0856607	0.456734	0.246411	0.507599	0.277371	0.463701	1.78607	3.17112e-05	-0.653318	0.143543	-1.66326	0.0949594	-0.280457	0.4537	0.43422	0.200301	0.30305	0.358533	0.813808	0.0543323	-0.512885	0.00641234	-0.166167	0.283001	-0.230667	0.305368	0.190139	0.219176	0.442102	0.00951663	-0.194693	0.05315
25824	PRDX5	24	0.0647559	0.217041	-0.0380598	0.167572	0.528798	80.7586	2.3919e-08	1.52383	0.217041	0.440614	0.000520534	-0.276751	0.079932	0.462646	0.000387349	0.256556	0.208575	-0.119089	0.480223	0.139757	0.289067	-0.112762	2.34359e-05	-0.19258	0.116345	0.450878	0.0859954	-0.148686	0.437255	-0.431806	0.462007	0.661943	0.0546968	-0.0153478	0.955195	-0.16564	0.477816	-0.0110882	0.948444	0.188798	0.339082	-0.231898	0.64095	0.179847	0.400559	0.0393376	0.621045	-0.0466349	0.720844	0.218	0.0697089	0.0477083	0.86827	-0.220703	0.0314789	0.225095	0.0250583
25880	TMEM186	24	0.0630342	0.217059	-0.0370518	0.16312	0.528798	66.3655	4.36854e-06	1.52371	0.217059	0.425792	0.00952589	-0.188586	0.444783	0.261925	0.104018	0.156868	0.308879	0.439106	0.0231323	0.345581	0.0913473	-0.0900952	0.0189859	-0.0442349	0.513561	-0.0859009	0.550663	-0.16118	0.495871	-0.382115	0.216717	0.42985	0.0571783	0.19385	0.725066	-0.287827	0.243253	-0.0324828	0.840784	0.220954	0.401235	-0.322347	0.147804	-0.0397852	0.895557	-0.108397	0.0319616	0.0340238	0.711434	0.096	0.379938	-0.239167	0.0226584	0.302862	0.00496809	0.453882	0.000797021
10606	PAICS	24	0.0697086	0.217198	-0.0410085	0.180426	0.528967	110.314	2.2209e-13	1.52279	0.217198	-0.0669401	0.609182	-0.131361	0.509825	0.126112	0.3525	0.0186297	0.850426	0.298274	0.0290533	0.0477545	0.705576	-0.049619	0.020182	-0.358967	6.44361e-07	0.144122	0.485864	0.169982	0.238053	-0.231768	0.574564	1.03158	1.90319e-05	-0.0198524	0.940848	-0.184305	0.466731	-0.0300808	0.810336	0.145002	0.404041	-0.134515	0.688029	0.508151	0.026086	-0.167479	0.014539	-0.221333	0.024718	0.173	0.130018	0.0444444	0.502236	0.529136	0.000320187	0.143121	0.00298881
3581	IL9R	18	-0.0379329	0.217265	-0.0981899	0.0223241	0.529015	42.3628	0.000594337	1.52235	0.217265			0.404148	0.363643			-0.318365	0.213885			-0.407767	0.221027	0.016619	0.471736	0.132185	0.428784	-0.166366	0.0736103	-0.0333683	0.903757	0.284879	0.21085	-2.05052	5.49175e-05	-0.194015	0.822973							0.178657	0.328165	-0.379456	0.454807	0.022735	0.240473	-0.00497619	0.956585	-0.0266667	0.770415	-0.108125	0.208018	-0.118422	0.110458	-0.793904	0.0174657
100419583	RNF4BP	13	0.115259	0.217276	-0.0678364	0.298355	0.529015	20.9758	0.0507356	1.52227	0.217276	-0.210035	0.363599	0.424231	0.192231	0.31597	0.0492773	0.592598	0.00518021	-0.330571	0.166146	0.209796	0.33402			0.182682	0.0630999			-0.475842	0.2721	-0.0215863	0.952839	0.736812	0.044499							0.063737	0.783881	-0.375462	0.194324	-0.178034	0.662651
9324	HMGN3	24	0.0834074	0.217332	-0.0491059	0.215921	0.529072	131.481	3.42839e-17	1.5219	0.217332	-0.0836293	0.49123	-0.276406	0.273268	0.673084	6.05289e-07	-0.14283	0.230369	-0.203527	0.323573	0.117496	0.383267	0.0324286	0.202066	-0.0870662	0.0978329	0.398896	0.152602	0.346489	0.274135	0.54061	0.0438684	-0.838803	0.00260753	0.752304	0.0671602	-0.0258048	0.904825	-0.0578283	0.841114	-0.0800699	0.679135	0.383676	0.0988567	-0.529691	0.0517477	-0.110192	0.000290268	0.195556	0.103948	0.23	0.069231	-0.07	0.54503	0.549729	1.69064e-06	0.337423	0.00705705
25893	TRIM58	19	0.0298254	0.217377	-0.0175643	0.077215	0.529072	20.6838	0.295665	1.5216	0.217377			0.841542	0.2233	-0.628397	0.0966442	0.404514	0.187649	0.161383	0.717414	0.268732	0.536628			0.0693007	0.704877	0.0218919	0.79062	-0.750623	0.0987792			-0.702934	0.0434371	-0.332286	0.734857	0.507993	0.283036	-0.00843568	0.99057	-0.061283	0.888817			0.8253	0.135742	0.0660897	0.0299684	0.0330952	0.627831	-0.0993333	0.161926	0.0314583	0.515266			-0.000723684	0.99461
51455	REV1	24	-0.0684425	0.217407	-0.177198	0.0403131	0.529072	91.0424	4.74822e-10	1.5214	0.217407	-0.29563	0.101644	0.165592	0.37186	0.583331	0.0013015	-0.259661	0.00833153	0.07143	0.663084	0.00653512	0.95913	-0.0217619	0.385769	-0.191854	0.00187418	-0.0340315	0.720388	0.0820113	0.642352	-0.29599	0.219347	-0.63783	0.00505391	-0.527709	0.00194334	0.168931	0.559641	0.139984	0.363769	-0.153601	0.325185	-0.234839	0.232114	-0.15045	0.53809	-0.475096	7.01744e-05	0.0721349	0.504726	-0.126	0.351805	0.25375	0.0204235	0.310449	0.00204667	-0.17409	0.0446114
4256	MGP	24	0.203399	0.21742	-0.119813	0.526611	0.529072	107.689	6.44198e-13	1.52132	0.21742	0.0219725	0.968672	0.866184	0.154971	1.17057	0.000409284	0.354359	0.627327	-2.03789	0.000160925	-0.127396	0.679806	0.149619	0.362052	0.782887	0.00163966	-0.279324	0.0348543	-0.276154	0.452736	1.59384	0.0142942	0.386286	0.396455	0.320374	0.558719	1.6698	0.0131098	0.0157397	0.97415	-0.782938	0.137382	1.48186	0.00744862	-1.06531	0.0948686	1.37054	0.000391122	0.103675	0.754446	0.191	0.365626	-0.235	0.226509	0.298823	0.212535	-0.414342	0.00233988
6845	VAMP7	24	0.0814445	0.217498	-0.0479969	0.210886	0.529072	101.194	8.75165e-12	1.52081	0.217498	-0.618106	0.00236336	0.0253015	0.855121	-0.00823229	0.936225	0.14056	0.107452	0.077186	0.671123	0.156526	0.199791	-0.0680952	0.000482742	-0.137154	0.106051	0.363784	0.0546575	0.162375	0.307658	0.177631	0.490365	1.37449	2.91364e-05	-0.653991	0.0634368	-0.918639	0.0880822	-0.090097	0.603501	0.204757	0.345674	-0.0288073	0.898018	0.805842	0.00202375	-0.228397	0.0324866	0.0622302	0.572013	-0.008	0.950512	0.233333	0.0331158	0.482387	0.00148555	0.0669298	0.0938693
170691	ADAMTS17	22	0.0617709	0.217503	-0.0364038	0.159946	0.529072	30.9117	0.0751405	1.52077	0.217503	0.693519	0.0624773	-0.418407	0.51736	0.0262907	0.931626	0.057305	0.864013	0.626126	0.0456744	0.149039	0.76289	0.0278095	0.60384	0.142385	0.329172	-0.0512613	0.70508	0.811477	0.164699			-0.552324	0.142633	0.505151	0.105417	0.298072	0.338851	0.105722	0.710842	-0.0735388	0.766761			0.409606	0.331254	0.0560897	0.133644	0.0482698	0.72735	0.138	0.584504	-0.0813889	0.563188	-0.319012	0.00656545	0.282171	0.0148913
5316	PKNOX1	24	-0.0239339	0.217515	-0.0619739	0.0141062	0.529072	22.753	0.47527	1.52069	0.217515	-0.0186027	0.940473	0.205314	0.332206	-0.00297144	0.976125	-0.107505	0.283898	0.0936673	0.579595	0.085255	0.569015	0.0297619	0.201705	-0.0500765	0.276122	-0.157245	0.0317861	-0.0180638	0.921994	-0.108565	0.694245	-0.256616	0.167794	-0.337789	0.310466	0.351966	0.215271	0.0602995	0.659987	0.333554	0.38193	-0.220678	0.401005	-0.100054	0.722274	0.0114744	0.703135	-0.0734048	0.34594	-0.131667	0.0543277	-0.07675	0.11625	0.0381219	0.573686	0.0467982	0.564835
84217	ZMYND12	24	-0.116461	0.21752	-0.301565	0.0686419	0.529072	132.535	2.19815e-17	1.52066	0.21752	-0.3134	0.128216	-0.141766	0.727855	-0.209574	0.321716	-0.44718	0.0146507	-0.160965	0.549718	-0.297012	0.125638	-0.032381	0.29426	-0.304178	0.00154734	-0.0745946	0.581565	0.129773	0.81535	1.1636	0.00509952	0.360102	0.138609	-0.460454	0.54987	-1.35432	0.0166787	-0.449307	0.0985544	-0.0781963	0.824851	1.13713	0.000684165	-1.10432	0.0136786	-0.710128	1.20237e-07	-0.0808254	0.464658	0.002	0.991467	-0.391667	0.00260432	0.138018	0.137594	0.369145	0.000180865
100506516	LINC01176	14	-0.175755	0.217538	-0.455111	0.103601	0.529072	33.2273	0.00157508	1.52054	0.217538	0.39211	0.285621	0.000732557	0.99787			-0.267279	0.118756	0.176618	0.707829	-0.583843	0.148625			0.00588096	0.956447			0.227252	0.490259	-0.246794	0.106302	-2.1054	3.28043e-05			0.851838	0.23466	-0.745492	0.187595	0.388656	0.327957	-0.0320361	0.784194	-0.546925	0.149717
389558	FAM180A	23	0.127472	0.217619	-0.0751748	0.330118	0.52913	95.8654	3.37625e-11	1.52001	0.217619	-0.0279076	0.913338	1.26239	0.0783312	-0.687572	0.000344297	-0.221896	0.247625	-0.010871	0.973618	0.315178	0.0675081	2.60867	0.373821	0.268345	0.0143994	0.125946	0.310012	0.67738	0.0214564	0.594046	0.0255656	1.37139	0.000256104	-0.166505	0.749607	-1.10298	0.031075	0.0461045	0.903413	-0.164799	0.734893	0.892794	0.000325927	-0.185973	0.705149	0.0339103	0.692145	-0.0145556	0.910567	0.186	0.120856			0.216708	0.0537465	-0.422072	0.000274815
51575	ESF1	24	0.0824483	0.217654	-0.0486329	0.213529	0.52913	84.5527	5.72709e-09	1.51977	0.217654	0.0424918	0.792685	0.408713	0.0272666	1.71403	0.000155966	0.0774036	0.489232	0.308548	0.112286	0.0876759	0.467163	-0.0922857	0.0565048	0.0471705	0.440848	-0.0985135	0.534809	-0.0717566	0.662185	-1.20092	0.0116175	-0.372181	0.0284443	-0.11852	0.716762	0.980293	0.0590813	0.222085	0.205613	0.0657765	0.838168	-0.954327	0.00858579	0.700568	0.0334134	-0.0233974	0.556988	0.0628254	0.61305	-0.062	0.457671	0.158542	0.431445	0.600865	1.64161e-05	0.083114	0.65707
150786	RAB6D	17	0.096486	0.217691	-0.0569255	0.249898	0.529131	37.7759	0.0016287	1.51953	0.217691	-0.298478	0.154406	-0.130903	0.754232	0.837137	1.45624e-05	0.511118	0.0180951	-0.35597	0.301822	-0.0103913	0.97782			-0.0744537	0.44364	0.226727	0.0703243	0.0759089	0.852177			-0.362789	0.233545	0.171832	0.784483			0.595337	0.169493					0.483424	0.391273	0.033141	0.445681			0.014	0.859898			0.0479115	0.506428	0.0247697	0.715662
150678	COPS9	22	0.0938784	0.217756	-0.0554082	0.243165	0.5292	92.5295	5.88813e-11	1.5191	0.217756	0.464471	0.0084571	-0.247655	0.348417	0.934155	2.68977e-07	0.476996	0.107888	-1.06893	0.000120592	0.24375	0.313396	-0.093619	0.0194766	0.211859	0.0874178	-0.100526	0.232862	0.124711	0.531341			0.242514	0.517617	0.595271	0.145723	0.22578	0.308968	-0.0103374	0.973869	0.207139	0.334371			0.400042	0.254549	-0.0152564	0.624162	-0.00319841	0.975934	0.0373333	0.630349	-0.1625	0.0589375	0.0359162	0.71066	0.0802632	0.148385
340024	SLC6A19	21	-0.0313892	0.217835	-0.0813132	0.0185348	0.52926	30.3599	0.0642279	1.51858	0.217835			-0.858509	0.0337199	0.300122	0.444541	-0.25581	0.731177	0.982179	0.114135	0.516758	0.179155	0.00209524	0.980966	0.544866	0.0304874	-0.00801802	0.93825	0.0286532	0.953097			-1.86304	0.0107913	1.00244	0.280634	0.840987	0.297311	-0.459495	0.423916	-0.614449	0.199718			-1.42388	0.0673066	-0.0316667	0.381766	0.0464444	0.817164	-0.00733333	0.928439	-0.0931944	0.27766	-0.0900795	0.228214	-0.00787281	0.927668
1431	CS	24	0.0626011	0.21797	-0.0369942	0.162196	0.529483	81.5305	1.79134e-08	1.51769	0.21797	0.080894	0.59262	0.0224215	0.88468	-0.231566	0.0412684	0.211948	0.0698329	1.08193	2.2344e-05	0.0902233	0.502259	0.0284286	0.107705	-0.063276	0.357901	0.42009	0.00207279	0.119858	0.499184	-0.00792981	0.968075	0.17766	0.347728	0.0426566	0.852381	0.150501	0.431013	0.0626534	0.70128	-0.119336	0.45851	-0.249162	0.255181	-0.0332107	0.902915	0.184081	0.0192324	0.14181	0.136467	0.1	0.214283	-0.0895833	0.455942	-0.404273	2.16054e-05	0.0498081	0.380108
84080	ENKD1	24	-0.0182967	0.217983	-0.0474066	0.0108132	0.529483	31.1723	0.118618	1.5176	0.217983	0.287359	0.174148	-0.418516	0.123034	-0.287788	0.10898	-0.388557	0.0745108	0.200709	0.479859	-0.218372	0.309095	-0.0128095	0.40452	0.0492238	0.730454	-0.0763964	0.569276	-0.223325	0.357351	0.228995	0.190112	-0.79228	0.0141056	-0.561625	0.333966	0.457663	0.279992	-0.275658	0.264053	-0.0525663	0.831295	0.230611	0.0799467	-0.305197	0.475895	-0.120769	0.293191	-0.0839762	0.382769	0.162	0.176799	-0.0991667	0.503308	-0.11616	0.210464	0.0383991	0.669235
6667	SP1	24	-0.0667109	0.218024	-0.172857	0.0394353	0.529538	150.895	8.65657e-21	1.51733	0.218024	-0.202826	0.305274	0.0363559	0.800441	-0.781085	6.9557e-11	-0.191564	0.0323864	0.0842995	0.455441	-0.0686766	0.609384	0.0388095	0.0289311	-0.194259	0.00057288	0.248904	0.0176591	0.0118687	0.932595	-0.0349788	0.833615	0.614324	0.0331011	-0.496774	0.0578943	-0.622147	0.0824634	-0.0502149	0.633598	-0.0943876	0.458337	-0.021595	0.880126	-0.452125	0.068385	0.237115	0.00652651	-0.0395079	0.516296	-0.0273333	0.769627	0.315417	0.01404	-0.0124867	0.868002	-0.214452	0.0016564
7629	ZNF76	24	-0.0604366	0.218104	-0.156616	0.0357432	0.529689	85.6521	3.77063e-09	1.5168	0.218104	0.293668	0.101016	-0.307588	0.0485517	-0.168178	0.110441	0.0722549	0.366362	0.0586664	0.728593	-0.188613	0.2152	-0.00666667	0.666695	0.161545	0.0904875	-0.0501351	0.563154	0.14188	0.561309	-0.444101	0.0577058	-0.510098	0.00686824	0.520952	0.131589	-0.00081053	0.997482	-0.155803	0.283934	-0.0982314	0.559575	-0.101127	0.637927	-0.910224	0.00140987	0.353077	3.58527e-05	0.0769841	0.393551	-0.0505	0.408124	-0.112917	0.250076	-0.343687	0.000123251	0.0460088	0.636327
3662	IRF4	23	-0.0793176	0.218132	-0.205553	0.0469174	0.529689	60.2967	2.01981e-05	1.51662	0.218132			1.76628	0.00838963	0.120061	0.749991	0.275923	0.446556	-0.898792	0.00592573	-0.248152	0.537999	0.0849048	0.0202498	0.520867	0.00237421	-0.0283784	0.739241	-0.377928	0.711735	-0.150887	0.337138	-1.52335	0.0146717	-0.00851015	0.989977	-1.07783	0.142818	-0.436342	0.510559	-0.0363948	0.943595	-0.289737	0.0288508	0.464321	0.416146	0.0267949	0.599706	-0.257008	0.215416	-0.117	0.210172	-0.0634722	0.295201	-0.130493	0.123416	-0.507434	0.0291013
1512	CTSH	24	-0.062952	0.218141	-0.163143	0.0372387	0.529689	48.1063	0.00162147	1.51656	0.218141	-0.330287	0.0212976	-0.456683	0.111521	-0.293372	0.0831002	-0.286027	0.206351	0.203195	0.29659	-0.118017	0.490887	-0.0609048	0.276468	-0.374503	0.000382593	-0.0084009	0.947205	0.00291284	0.99159	0.305344	0.364718	0.0466169	0.824409	0.392961	0.0981449	-0.847804	0.0342128	-0.259422	0.1138	-0.0540723	0.750427	0.214664	0.467914	0.686304	0.0722241	0.0470513	0.701562	-0.10119	0.349768	0.188	0.137278	-0.148333	0.62342	-0.254639	0.0933218	0.343827	0.0184495
80183	RUBCNL	24	0.104888	0.218197	-0.0620658	0.271841	0.529741	68.1404	2.34748e-06	1.51619	0.218197	-0.455163	0.301369	0.367645	0.263818	-0.898849	0.00576969	0.743743	0.00105985	-0.986758	0.0225607	-0.544847	0.287524	0.0692381	0.154324	0.377097	0.00698031	0.0450811	0.563941	0.0498809	0.905928	0.588621	0.0290349	0.483223	0.0508628	0.00626972	0.993469	0.129967	0.717317	0.36849	0.639667	0.137577	0.750626	0.525263	0.00588951	0.0520988	0.901847	-0.0208013	0.639596	0.239651	0.143489	-0.2588	0.0237101	0.978542	0.0130705	-0.0430277	0.614014	-0.158958	0.474042
23279	NUP160	24	-0.0552758	0.218215	-0.143264	0.0327122	0.529741	84.6212	5.58031e-09	1.51607	0.218215	-0.557529	0.00660247	0.0531429	0.685705	-0.249589	0.0455624	-0.181583	0.0164468	0.00315338	0.985284	-0.0618513	0.660132	-0.0283333	0.0910765	-0.124785	0.026873	0.0955631	0.180954	-0.0691702	0.641195	-0.446157	0.0475538	0.617699	0.0103165	-0.304236	0.0937638	0.277901	0.33082	-0.191439	0.320954	-0.0243453	0.898757	-0.344682	0.0850419	0.303993	0.1722	-0.134744	0.100409	-0.0572143	0.496551	-0.1175	0.193266	0.160139	0.0857052	0.39754	3.84713e-05	-0.217303	2.7494e-05
408186	OVOS1P	13	-0.214766	0.218393	-0.556762	0.127231	0.52999	34.3024	0.000604301	1.5149	0.218393			0.567026	0.328927			-0.487301	0.296049	-1.43666	0.00175974	-0.267702	0.494027			0.245278	0.279752			-0.337706	0.487591	0.0968464	0.598785	-1.82322	0.000506195	0.707965	0.43903							0.14917	0.548073	-0.686022	0.247384	0.0836538	0.0133035	0.0210754	0.830854
5935	RBM3	24	0.0952706	0.218412	-0.0564461	0.246987	0.529992	124.333	6.86947e-16	1.51477	0.218412	-0.33707	0.0714862	0.261287	0.236483	0.637154	1.71999e-06	0.365303	0.0626788	-0.463289	0.0809463	0.0723755	0.663988	-0.079381	0.00144808	0.206792	0.00796298	0.115991	0.305343	0.331979	0.511315	1.08209	0.00728454	-0.562487	0.00196125	-0.306678	0.166668	0.216146	0.364625	-0.142446	0.393869	-0.0365959	0.825264	1.11855	0.000975806	0.412485	0.441042	-0.063953	0.283038	-0.0391825	0.729154	-0.069	0.439031	0.666458	0.00276459	0.288002	0.0103983	-0.257602	0.00756197
138050	HGSNAT	23	0.037251	0.218703	-0.022108	0.09661	0.53047	40.6567	0.00905113	1.51286	0.218703	0.12644	0.394464	0.000292609	0.998291	-0.485674	0.000977958	0.0270735	0.77625	0.50557	0.00964267	-0.0502648	0.700183	-2.36652	0.2907	0.0915893	0.076515	0.103874	0.41271	0.251264	0.279437	0.0748321	0.726352	0.284798	0.277255	0.151348	0.525475	-0.194075	0.396195	0.130758	0.433063	0.445816	0.313539	0.36936	0.0294557	-0.208111	0.434007	-0.0429701	0.0948681	0.105	0.0969244	0.00866667	0.880172	0.0189167	0.693456	-0.014705	0.866873
11248	NXPH3	16	-0.0259373	0.218705	-0.0672682	0.0153936	0.53047	14.3762	0.497212	1.51285	0.218705			-0.0229252	0.941732			-0.463681	0.185072			0.175239	0.551652	-0.0315238	0.228401	-0.0654765	0.673305	-0.241284	0.0505651			0.210188	0.412018	-0.907837	0.0801613					-0.634034	0.314963			0.0245904	0.899838			0.024359	0.381901	-0.0931032	0.354135	0.001	0.991986	-0.14	0.274462	-0.111472	0.299356	-0.0203289	0.701029
10036	CHAF1A	24	0.0712864	0.218723	-0.0423126	0.184885	0.53047	81.833	1.59907e-08	1.51273	0.218723	0.192767	0.408554	-0.471713	0.0467051	-0.122147	0.206791	0.19895	0.186522	0.519332	0.0296675	0.0604874	0.627996	-0.0412857	0.224126	0.174786	0.0653937	-0.153994	0.0543061	-0.167387	0.55644	-0.104579	0.70531	0.471548	0.0139426	0.996958	0.201974	0.940267	0.0904455	0.418081	0.123944	0.217794	0.21233	-0.361338	0.0679294	-0.031115	0.921109	0.0497436	0.175059	0.235254	0.0111137	-0.034	0.666018	-0.0992708	0.169907	-0.227793	0.00288189	0.758443	1.50086e-05
150	ADRA2A	23	0.0842573	0.218738	-0.0500159	0.218531	0.53047	54.0584	0.000161403	1.51263	0.218738			1.18737	0.0269201	0.359048	0.266318	0.750234	0.24864	-0.229705	0.61716	-0.444869	0.363528	0.0477143	0.218128	0.557026	0.0152018	0.522072	0.0179149	0.483594	0.188413	-0.293621	0.200199	-1.12314	0.0553724	0.097415	0.906689	0.32552	0.633524	0.557232	0.307325	0.0569181	0.905212	-0.246255	0.0908059	-0.472728	0.241193	0.333397	1.15121e-05	0.0782778	0.593874	0.098	0.583495	-0.203333	0.0769711	0.0287304	0.726673	-0.0287281	0.886961
414765	HCG25	14	-0.0669747	0.218801	-0.173721	0.0397713	0.530518	10.9878	0.611842	1.51222	0.218801	0.0219688	0.897511	-0.438431	0.0727785	0.20172	0.208747	-0.172759	0.235715	0.0378581	0.84738	-0.0445871	0.787682			-0.175577	0.011123			0.112455	0.60202			0.2242	0.379619	0.100825	0.873554	0.577925	0.419816	0.0617353	0.896993	-0.106087	0.566509			-0.151324	0.594666
10381	TUBB3	20	0.084391	0.219174	-0.0502225	0.219005	0.531125	45.9103	0.000510342	1.50977	0.219174	0.490928	0.0283367			0.0870361	0.713407	0.297018	0.393026	0.650953	0.0435949							0.0318919	0.809363	-0.602158	0.1845	0.310145	0.0431513	-0.863672	0.0284997	0.316811	0.370874	1.344	0.0132386	0.602287	0.110578	-0.652332	0.269896	0.0481239	0.676027	0.638544	0.373295	0.281346	0.00227984	-0.21581	0.0690928	0.014	0.915284	-0.0891667	0.584049	0.0501862	0.525803	-0.422588	0.0470506
23042	PDXDC1	23	0.0546004	0.219202	-0.0324988	0.1417	0.531147	82.0374	7.46554e-09	1.50959	0.219202	0.0459228	0.618998	-0.265106	0.213063	-0.125834	0.219663	-0.132449	0.36063	0.240798	0.0451059	0.0203883	0.868042			-0.192444	0.000201725	0.0551094	0.561654	0.381202	0.0709861	0.715881	0.00225171	0.359384	0.0294946	-0.138585	0.444158	-0.781608	0.052896	-0.0413153	0.793178	-0.0151933	0.915146	0.513693	0.00569156	-0.0378153	0.884008	-0.0838942	0.0724377	0.00661905	0.908737	0.0537143	0.705195	-0.0456548	0.410056	0.169868	0.0226292	0.298279	0.000106578
3053	SERPIND1	24	0.270941	0.219257	-0.16132	0.703202	0.531192	234.644	5.50764e-37	1.50923	0.219257	-0.297693	0.0270015	-0.373473	0.177054	-0.416964	0.0434707	-0.212898	0.341264	0.449336	0.0483276	-0.189173	0.187596	-0.021	0.0489944	-0.425556	1.77478e-06	0.28295	0.313249	0.811293	0.468378	3.42829	1.53051e-06	2.14484	7.6522e-06	-0.132647	0.726147	-1.87675	0.00948254	-0.0852715	0.642317	0.0609415	0.791474	3.39401	2.76269e-08	-0.0426125	0.928401	-0.308782	0.0893599	0.0154444	0.792635	0.043	0.691497	0.292917	0.144917	0.437392	0.000536611	0.0904167	0.0310124
114795	TMEM132B	19	-0.0371549	0.21934	-0.0964426	0.0221329	0.531305	31.3679	0.0260893	1.50868	0.21934			-0.602925	0.262301			0.509959	0.10579	0.0741552	0.828842	0.0185642	0.967285			-0.0466271	0.826204	-0.242508	0.00442695			0.396465	0.0978945	-1.50233	0.00365103	-0.0707924	0.92487	0.780253	0.117192	-0.746579	0.233049	0.182287	0.677675	0.048515	0.783537			0.00269231	0.939033	0.00272222	0.968509	-0.096	0.157525	-0.0631944	0.303321	-0.086345	0.170088	0.0627632	0.319157
646471		14	-0.143743	0.219372	-0.37313	0.0856427	0.531337	51.6826	1.52959e-06	1.50847	0.219372	0.149869	0.569243	-0.695167	0.0184364	-0.914314	1.24154e-05	-0.45555	0.0154104	0.689672	0.0047775	-0.0695156	0.676694	-0.0183333	0.292307	0.0476279	0.567103			0.198198	0.533618			0.154904	0.473765	-0.18885	0.674739					-0.473696	0.177391			-0.896611	0.0571387									0.000901923	0.992689
734	OSGIN2	24	0.0835612	0.21941	-0.0497969	0.216919	0.531383	109.855	2.67563e-13	1.50823	0.21941	-0.703015	0.000467216	0.467387	0.0583958	0.31893	0.00352126	0.276299	0.00191207	-0.266666	0.17496	0.118435	0.508585	-0.0524762	0.0491363	-0.0825523	0.177642	0.348649	0.0080159	-0.146596	0.626835	-0.138574	0.686617	0.642568	0.00203885	-0.117516	0.660545	-0.505731	0.449764	0.395409	0.0272185	0.104011	0.565437	-0.229212	0.391053	0.83775	0.00956739	0.0148077	0.906755	-0.108841	0.348084	-0.162	0.0715924	0.486354	0.000144938	0.251507	0.032042	-0.296294	0.0964078
6871	TADA2A	24	-0.0542683	0.219428	-0.14088	0.0323437	0.531383	64.8906	7.28139e-06	1.50811	0.219428	0.357415	0.190958	-0.477231	0.0898857	-0.010419	0.94007	-0.125941	0.173902	-0.247897	0.319483	-0.0697193	0.693103	0.0323333	0.301885	-0.0408712	0.449133	-0.138198	0.206859	0.173447	0.340217	0.0433024	0.805458	-0.993604	4.88113e-06	-0.185261	0.418511	0.411377	0.411019	-0.139463	0.480548	-0.171084	0.457605	0.117009	0.375856	-0.128227	0.614127	-0.0957692	0.00886842	-0.0998175	0.262565	-0.057	0.391944	0.05	0.482346	0.29565	0.00041212	-0.024905	0.803512
11083	DIDO1	24	-0.0453556	0.219515	-0.117757	0.0270454	0.531508	65.4844	5.93121e-06	1.50754	0.219515	0.0412793	0.765126	0.00243848	0.986596	-0.556471	4.2899e-07	-0.256529	0.0251477	0.146931	0.27486	3.30454e-05	0.999754	0.0388571	0.0411988	0.00406883	0.927093	0.0774625	0.179806	-0.19371	0.226113	-0.175279	0.442903	-0.0345493	0.857554	0.0856203	0.686417	-0.605279	0.102592	-0.0644524	0.606655	-0.0115849	0.948754	-0.123671	0.539653	-0.288275	0.154904	0.0254701	0.539407	-0.0359286	0.630578	0.00533333	0.938599	-0.030625	0.707365	-0.113884	0.132844	0.222654	0.00769608
3032	HADHB	24	0.0871501	0.219516	-0.0519677	0.226268	0.531508	85.8797	3.45734e-09	1.50753	0.219516	-0.215099	0.204693	0.113549	0.64412	-0.183219	0.114468	0.326088	0.11055	-0.163783	0.388741	0.390438	0.0241321	4.40148	0.16434	-0.227057	0.0270551	-0.138649	0.283286	0.557682	0.0050991	1.59454	0.0072947	0.498199	0.00841973	0.119051	0.732623	-0.725759	0.0662982	-0.0517707	0.748667	0.190141	0.33085	1.2853	0.0141947	0.41998	0.272977	-0.34141	0.00541316	-0.183452	0.0829155	-0.19	0.207328	0.203333	0.106793	0.412833	0.0152223	0.21818	0.00991739
100499484	SUGT1P4-STRA6LP	13	-0.138167	0.21955	-0.35874	0.0824055	0.531544	19.509	0.0769638	1.50731	0.21955			-0.822772	0.0410214			-0.203537	0.460444	0.465219	0.186212	0.370449	0.207981			-0.0376029	0.696414			0.159427	0.716854			-0.75931	0.0241661	0.231793	0.715299	-1.10372	0.0678387	0.300539	0.682219	-0.626125	0.122102			-0.523943	0.264198					0.024	0.792036
343413	FCRL6	23	0.104093	0.219971	-0.0622352	0.270422	0.532148	57.9983	4.39728e-05	1.50456	0.219971	0.0809233	0.873219	-0.444563	0.514142	-1.10324	0.00101817	0.278836	0.314878	-0.281384	0.426257	-0.32674	0.350131	0.0422381	0.311481	0.619346	9.89698e-05	-0.0109099	0.918303	1.0732	0.0258505	0.826539	0.00510086	0.471625	0.207842	0.600515	0.477928	0.221576	0.665284	0.396608	0.502833	-0.316061	0.517698	0.605444	0.0252177	-0.134437	0.823456	-0.0414103	0.201151	0.152794	0.342121	-0.0364	0.605381			-0.0686846	0.432606	0.0352412	0.786204
1822	ATN1	24	-0.0831127	0.220061	-0.215942	0.0497169	0.532245	164.425	2.42843e-23	1.50398	0.220061	0.341779	0.181166	0.130527	0.586449	-0.844899	4.27732e-10	-0.240612	0.305452	0.264323	0.428437	-0.309371	0.148273	0.113524	0.000135212	0.400679	0.00207564	0.239437	0.0456899	-0.596951	0.0999461	-0.0509574	0.734714	-0.649729	0.0291989	0.149757	0.597942	0.225156	0.534979	0.0774783	0.805793	-0.257969	0.171875	0.120579	0.363942	-0.482926	0.0814183	-0.038312	0.255937	0.099127	0.190891	-0.094	0.367984	-0.121458	0.0893741	-0.439179	2.20558e-06	-0.0628436	0.510449
6992	PPP1R11	24	-0.0477345	0.220096	-0.124029	0.02856	0.532285	58.4032	6.47871e-05	1.50375	0.220096	-0.0735443	0.515788	0.0169925	0.897124	-0.220364	0.209972	0.134706	0.333193	0.0972441	0.516445	-0.0984928	0.334302	-0.0410952	0.036601	-0.227633	0.00945143	0.0170045	0.872389	-0.20375	0.266758	-0.271698	0.395537	1.05819	3.97327e-05	0.0597092	0.840225	-0.822916	0.0919671	0.0877606	0.651057	0.123262	0.571934	-0.475519	0.0554036	0.573462	0.0533171	-0.220897	0.00975936	-0.233952	0.0157055	0.027	0.651042	-0.1275	0.0948664	-0.154737	0.123847	0.0260307	0.578101
87769	GGACT	23	-0.049598	0.220206	-0.12889	0.0296939	0.532398	31.4271	0.0877018	1.50303	0.220206	-0.0744953	0.695465	-0.298689	0.314018	-0.0666356	0.615529	-0.088065	0.50684	-0.531931	0.00807377	-0.371708	0.224255	-0.0336667	0.299067	-0.26843	0.000716744	0.117477	0.32837	0.137248	0.435299	0.385507	0.430701	0.0844077	0.645628	0.0244946	0.954378	-1.06927	0.0884096	-0.408762	0.129604	0.021539	0.915425	0.652613	0.209226	-0.00331224	0.988288			0.098246	0.419209	0.3	0.511228	0.137083	0.371276	-0.0650877	0.424516	0.175702	0.301054
101927752	CLN8-AS1	13	-0.118126	0.220264	-0.306997	0.0707447	0.532398	28.9291	0.00403667	1.50265	0.220264	0.17369	0.175789	-0.433094	0.277432	0.0540763	0.670577	0.0229685	0.911695	-0.68523	0.0010878	-0.336677	0.223116			-0.0714307	0.43658			0.285416	0.398558			0.0406013	0.879407			-1.01925	0.00598898			0.308643	0.175354			-0.432556	0.235783							-0.0779167	0.653464
116449	CLNK	17	-0.0255902	0.22031	-0.0665102	0.0153298	0.532398	24.5058	0.0790239	1.50235	0.22031			0.0200715	0.955306			-0.295449	0.341665	-0.700273	0.093235	0.453822	0.272484			0.0322281	0.824718	-0.315203	0.0116114	-0.121709	0.791312			-1.07239	0.0056827	0.635371	0.380094	0.836016	0.0652142			-0.190653	0.714802					0.00935897	0.76966	-0.0225	0.764776	-0.024	0.760923	-0.0179167	0.717675	-0.0369562	0.383721	-0.175647	0.254884
51412	ACTL6B	15	-0.0261159	0.220343	-0.0678795	0.0156477	0.532398	18.7293	0.175551	1.50214	0.220343											-0.326504	0.345687	0.00771429	0.774226	0.218762	0.29026	-0.361802	0.0072221			0.256334	0.174335	-0.154095	0.682328			-0.669005	0.339483			-0.616583	0.222215	0.0732833	0.582552			0.00602564	0.813306	-0.0191746	0.834957	-0.024	0.755563	-0.0654167	0.384944	-0.125123	0.040306	-0.056864	0.329569
55810	FOXJ2	24	-0.0421412	0.220366	-0.109535	0.025253	0.532398	49.8426	0.000966142	1.50198	0.220366	-0.00866576	0.978746	0.129564	0.449711	-0.380254	0.00249025	0.0337008	0.794865	-0.120925	0.396533	-0.172856	0.236359	0.0434762	0.0296863	0.036049	0.490644	-0.114249	0.175837	-0.0191931	0.924833	-0.263968	0.366916	0.0755425	0.577976	-0.176671	0.625585	-0.0454587	0.878621	-0.026607	0.868648	0.284941	0.300469	0.0433676	0.865645	0.11104	0.630527	0.192308	0.082617	0.0755556	0.201881	-0.0826667	0.289431	-0.0122917	0.846831	-0.275308	7.64175e-05	-0.187412	0.0645543
8270	LAGE3	24	0.0876877	0.220412	-0.0525604	0.227936	0.532398	90.4698	5.92756e-10	1.50169	0.220412	0.671079	0.000595593	-0.471374	0.0730564	0.607842	0.00191596	0.555623	0.0300213	-0.0304192	0.889407	0.208125	0.22063	-0.0449524	0.040574	0.214012	0.100136	-0.180608	0.0917877	-0.314895	0.258738	-0.485237	0.175234	0.854621	0.0161902	0.523653	0.367863	-0.311872	0.269314	0.0554575	0.837135	0.451295	0.265437	-0.496757	0.0461419	0.16016	0.677286	0.299744	0.000772251	0.0536905	0.580751	-0.105	0.185533	-0.16125	0.083727	-0.119845	0.181553	0.53261	0.000894393
6364	CCL20	20	0.455964	0.220429	-0.273334	1.18526	0.532398	160.795	1.77631e-24	1.50157	0.220429							2.71875	5.27216e-05	-0.485295	0.405453	-0.633576	0.533919	-0.0705714	0.413697	1.21977	0.00114612	0.328784	0.0633059	-2.30751	0.161546	-1.9544	0.00193805	-0.2989	0.626486	-0.577025	0.572463			3.83457	1.34038e-05	0.781828	0.0958042	-1.79697	0.000145918	4.20749	0.00577783	1.49878	0.00120959	0.291778	0.482317	0.342	0.103266	3.33125	3.12711e-05	0.117311	0.236714	-1.13243	0.000399806
63897	HEATR6	24	0.0495359	0.220455	-0.0296994	0.128771	0.532398	50.1329	0.000885035	1.50141	0.220455	0.213077	0.493055	0.231824	0.275566	-0.396801	0.00559039	0.117171	0.218281	0.0798729	0.696172	-0.0311591	0.856987	0.0250952	0.204265	-0.0313372	0.573671	0.265225	0.0333515	-0.145417	0.417608	0.144882	0.332408	0.27485	0.232124	-0.216056	0.729713	1.59179	0.0701174	0.0136713	0.934459	-0.089076	0.679087	0.345237	0.130097	0.152543	0.595884	0.0823077	0.0883397	0.119143	0.302006	-0.138	0.201171	-0.197361	0.00507391	0.170366	0.0203651	0.449079	0.00852793
64434	NOM1	24	-0.0621949	0.220479	-0.161684	0.0372944	0.532398	67.1645	3.30573e-06	1.50125	0.220479	0.102364	0.694842	0.19173	0.293176	0.164793	0.242309	-0.278226	0.0364272	0.0631397	0.692715	-0.245457	0.0545876	-0.0227143	0.195652	-0.0368183	0.450469	0.115135	0.539654	-0.0240296	0.907209	-1.38379	0.000240685	-0.0258544	0.869461	0.205251	0.447989	-0.0907776	0.763837	0.12686	0.456881	-0.00830957	0.960789	-1.20185	0.000290368	0.491304	0.0491015	-0.0431731	0.139361	0.0585873	0.501233	-0.31	0.0102425	0.1125	0.256391	0.0265312	0.706165	-0.250285	0.018181
55722	CEP72	24	-0.0781301	0.220494	-0.203114	0.0468537	0.532398	69.1572	1.63987e-06	1.50115	0.220494	-0.268313	0.431658	-0.0760209	0.827538	0.273801	0.257754	-0.527109	0.00191508	0.230475	0.340859	-0.0793781	0.761896	2.42176	0.364149	0.128899	0.161689	-0.078491	0.421565	-0.174744	0.377211	-0.500651	0.0693283	-1.06621	0.000119248	0.617165	0.321993	0.134378	0.669299	0.237824	0.563938	0.0189755	0.964551	-0.554599	0.0159867	-0.28424	0.3678	-0.0110256	0.834848	0.166651	0.0512653	0.097	0.112381	0.0758333	0.276145	-0.232064	0.000508937	0.107127	0.198773
55696	RBM22	24	-0.0411932	0.220498	-0.10709	0.0247037	0.532398	53.034	0.000362616	1.50113	0.220498	-0.153796	0.394778	0.112526	0.410303	0.00115118	0.989053	0.0642928	0.350797	-0.376784	0.0116933	-0.147301	0.195727	-0.0515238	0.0606223	-0.15957	0.000432258	0.166565	0.0428202	-0.260982	0.0966041	-0.381943	0.171076	-0.127445	0.276089	-0.283606	0.339196	-0.202947	0.467225	-0.0204959	0.869628	0.248569	0.175064	-0.0953207	0.690871	0.107263	0.658201	0.229872	0.0101528	-0.0428175	0.535648	-0.1505	0.0814147	-0.0484722	0.754088	0.175833	0.054944	-0.154079	0.00192112
79621	RNASEH2B	22	-0.0603477	0.220511	-0.156889	0.0361934	0.532398	60.4188	1.1035e-05	1.50104	0.220511	-0.230235	0.129779	-0.00584462	0.987558	0.43902	0.0222554	-0.034263	0.833823	-0.762004	0.00347145	0.149624	0.500254	0.0368095	0.409724	-0.00172531	0.980529	-0.137838	0.147738	-0.141657	0.380431			0.361986	0.118158	-0.903265	0.00134042	0.308317	0.340278	0.0827198	0.705776	0.0644764	0.861699			0.392328	0.301782	-0.367821	3.10895e-05	0.0278254	0.789221	-0.123	0.17178	-0.132604	0.0433444	0.0458904	0.629042	0.0274561	0.680623
598	BCL2L1	24	0.0684265	0.22056	-0.0410502	0.177903	0.532398	83.1363	9.78922e-09	1.50073	0.22056	0.0444441	0.798233	0.0116586	0.944502	0.384461	0.000434796	0.376773	0.051146	0.661045	0.0115515	-0.174787	0.323366	-0.109048	0.000986965	0.0101873	0.922826	-0.261066	0.0107724	-0.311893	0.208408	0.307241	0.164209	0.271422	0.291315	0.433788	0.23314	-0.503024	0.155743	-0.00946436	0.943738	0.293008	0.0405	0.225632	0.270646	0.997915	0.00172495	0.27359	0.0509029	0.0128333	0.912628	-0.024	0.768369	0.00572917	0.957198	-0.230427	0.0088432	-0.235614	0.0465586
3004	GZMM	21	-0.0554868	0.220565	-0.144262	0.0332886	0.532398	31.2484	0.0519949	1.50069	0.220565			-0.0176484	0.971586	0.138975	0.613578	0.855008	0.025058	0.407035	0.344018	-0.523772	0.200774	0.0092381	0.649591			-0.26036	0.0862112			-0.364335	0.0473855	0.0392768	0.910806	-0.536156	0.442776	-0.292511	0.671722	-0.830889	0.0525853	-0.151177	0.727553	-0.276447	0.0427856	-0.314713	0.572336	0.12109	0.0909675	-0.108286	0.226828	-0.026	0.777511	-0.0383333	0.750251	0.0876969	0.364383	-0.393158	0.117403
8815	BANF1	24	0.078047	0.220571	-0.0468249	0.202919	0.532398	105.187	1.76787e-12	1.50065	0.220571	0.444593	0.00374927	-0.214448	0.139742	0.738747	2.43381e-06	0.466154	0.0218995	-0.165218	0.255414	0.116182	0.316977	0.00609524	0.83301	0.229043	0.0137316	-0.429985	0.00521577	-0.0837097	0.657864	-0.202723	0.393378	0.690878	0.026741	0.430762	0.0920989	-0.202008	0.477127	0.178235	0.46976	0.223914	0.26412	-0.290624	0.133022	0.168249	0.597786	0.313846	0.000473102	-0.137683	0.329348	0.098	0.311921	-0.309583	0.168809	-0.233016	0.000855963	0.155581	0.0822694
100506540	MISFA	15	0.108296	0.22062	-0.0649913	0.281584	0.532398	27.984	0.0142976	1.50034	0.22062	-0.0971753	0.69271	0.476767	0.139135	-0.0614727	0.69339	0.182827	0.190813	0.292109	0.367649	-0.122586	0.646774			0.0953303	0.210514			0.0120353	0.956734			1.18713	0.00038323	-0.461002	0.381199	-0.300822	0.594304	-0.311981	0.518576	0.554352	0.202388			0.63429	0.14467							-0.16125	0.0817978
388558	ZNF808	22	-0.068829	0.220623	-0.178965	0.0413067	0.532398	44.6053	0.00195072	1.50032	0.220623	-0.113239	0.76497	-0.186727	0.409604	-0.16531	0.475618	-0.540323	0.000401754	0.0202243	0.937279	-0.128883	0.574815	-2.8979	0.298507	-0.0305039	0.663257	-0.00518018	0.956898	-0.12456	0.651903			-0.470139	0.100537	-0.54585	0.223929	0.0276895	0.932995	-1.01831	0.159299	0.103241	0.790684			-0.30128	0.388387	0.0569872	0.084526	-0.128429	0.397421	-0.111	0.246807	-0.13	0.0739616	0.364192	0.00337346	0.265	0.0590111
240	ALOX5	24	0.085088	0.22064	-0.0510695	0.221246	0.532398	81.3049	1.94944e-08	1.5002	0.22064	0.263587	0.385329	0.252704	0.506009	-0.732596	0.00152282	0.762723	0.00747837	-0.341976	0.242065	-0.144217	0.536699	0.0388571	0.393548	0.462079	0.000925633	-0.022455	0.842962	0.124468	0.747424	0.413444	0.0446203	0.0493549	0.867342	-0.186079	0.670346	-0.327499	0.615551	0.400138	0.504629	-0.0690865	0.859275	0.328971	0.0278968	0.602389	0.241237	0.250556	0.000411348	0.417849	0.025354	-0.115	0.0890777	0.270833	0.0747895	-0.194675	0.0181266	-0.18295	0.0111014
6945	MLX	24	0.0585118	0.2207	-0.0351306	0.152154	0.53248	79.5773	3.71664e-08	1.49982	0.2207	-0.0502147	0.722478	-0.0578865	0.688409	-0.376327	0.00187563	0.0479591	0.724645	0.351379	0.0377896	-0.0355533	0.809363	-0.036619	0.0572605	-0.203193	0.0104488	0.312035	0.000314189	-0.125426	0.444851	0.407868	0.147807	0.767551	3.21664e-05	-0.017406	0.942347	-0.0827951	0.670517	-0.154961	0.172164	0.152013	0.270589	0.459039	0.0636355	0.288722	0.146951	0.00349359	0.952059	-0.111214	0.152045	0.121	0.209951	0.0546667	0.562437	0.154729	0.104891	0.130417	0.321655
2108	ETFA	24	0.0788154	0.220761	-0.0473376	0.204968	0.532486	102.496	5.20391e-12	1.49942	0.220761	-0.244726	0.0726461	-0.241428	0.274203	-0.00684579	0.938045	-0.0300723	0.835648	-0.0200457	0.907222	0.144894	0.237017	-0.0419524	0.120114	-0.284863	0.000809644	0.133266	0.545615	0.168309	0.248194	0.729755	0.10284	0.868536	0.0011901	-0.112186	0.694704	-0.708449	0.0683501	-0.0782866	0.670751	0.343147	0.0869748	0.930744	0.0202097	0.630166	0.0632642	-0.220256	0.103801	-0.130675	0.121172	-0.137	0.288671	0.19625	0.0357874	0.638723	1.88061e-06	0.310241	0.00187015
23604	DAPK2	24	0.0761758	0.220817	-0.0457672	0.198119	0.532486	63.6913	1.09918e-05	1.49905	0.220817	0.348438	0.456	0.430501	0.292447	1.02574	2.75237e-05	0.162904	0.393032	-0.563364	0.0316486	0.00359405	0.984794	0.0270952	0.241495	0.290541	0.00383963	-0.146441	0.0705517	-0.543235	0.170575	0.0194274	0.938523	-0.36833	0.151433	-0.0550238	0.934094	1.14917	0.0175478	0.825745	0.0220132	0.384056	0.272136	0.036722	0.847082	-0.355461	0.387435	0.0302564	0.501548	0.181452	0.0619181	0.00266667	0.980064	-0.143125	0.0688366	0.0721183	0.311438	-0.0466447	0.748414
1236	CCR7	23	0.141934	0.220841	-0.0852869	0.369154	0.532486	105.622	6.62096e-13	1.4989	0.220841			0.447803	0.479373	0.905012	0.000154646	0.878578	0.0052769	-0.229415	0.595657	0.0743917	0.891052	0.0346667	0.386135	0.842166	4.28157e-06	0.00391892	0.982384	0.499707	0.350445	-1.083	0.000710152	0.307178	0.389808	-0.0560461	0.944138	-0.204279	0.677344	0.138144	0.801135	0.340814	0.384421	-0.739165	0.00424336	0.544735	0.388056	0.367885	0.000824819	0.429246	0.00738381	0.248	0.0706191	0.35	0.0430577	-0.177735	0.107733	-0.463728	0.0107541
147923	ZNF420	23	0.0560791	0.220874	-0.0337039	0.145862	0.532486	48.111	0.00104898	1.49868	0.220874	-0.382429	0.397825	-0.243769	0.385388	-0.00192321	0.987995	-0.0627139	0.485297	0.341436	0.103963	0.0426505	0.876915			0.0207008	0.740867	0.0720721	0.482049	-0.258021	0.343624	-0.000464689	0.998103	0.210188	0.26772	-0.0804045	0.883486	0.123472	0.757254	-0.0715677	0.793547	-0.0675696	0.744624	0.181619	0.335577	0.0880969	0.784247	-0.0578205	0.11224	-0.0460079	0.630064	-0.122	0.596611	0.0270833	0.829792	0.476198	4.39903e-07	0.231118	0.105276
6527	SLC5A4	20	-0.0601542	0.22088	-0.156463	0.0361543	0.532486	38.9007	0.00454954	1.49865	0.22088			0.860176	0.0308449			-0.0508066	0.876237			-0.0578818	0.89488	0.12119	0.0413249	-0.0758262	0.62246	0.154775	0.234972	-0.0253224	0.95407	-0.157959	0.369618	-0.73794	0.0583673	0.55057	0.453483	0.428569	0.420185			-0.250723	0.581903	-0.464867	0.00305739	-1.37355	0.00732611	-0.0397436	0.241207	0.0425476	0.743943	-0.078	0.501633	-0.0825	0.391494	-0.024944	0.834857	-0.269671	0.0954852
201191	SAMD14	24	-0.0555234	0.221119	-0.144464	0.0334171	0.532973	62.0993	1.88891e-05	1.49709	0.221119	-0.224919	0.136693	-0.515155	0.0233926	-0.274491	0.0156216	-0.453624	0.00103291	0.146743	0.496304	-0.155032	0.467149	0.00333333	0.900518	-0.100829	0.366512	-0.250676	0.0258644	-0.225872	0.356654	0.0338105	0.85398	0.231502	0.215512	0.218515	0.700975	0.219062	0.632561	-0.159288	0.601272	0.0352476	0.84949	0.258201	0.0726118	-0.557598	0.0987637	-0.0329487	0.449057	0.0811587	0.374843	-0.008	0.922566	-0.03625	0.577057	-0.0917696	0.261156	0.323311	5.42705e-05
2780	GNAT2	21	0.0541191	0.221185	-0.0325843	0.140822	0.533043	48.8544	0.000322399	1.49667	0.221185			-0.580243	0.231684	0.154259	0.586794	0.00793523	0.95859	0.181117	0.538579	-0.305037	0.361342	-0.0190476	0.667035	0.0369758	0.668607	0.238559	0.0555312	0.199391	0.505525	0.371852	0.055947	1.04889	0.00265585	0.479493	0.635936			1.20132	0.0655866	-0.421049	0.309701	0.292553	0.112491			-0.148462	0.00350986	0.00685714	0.923755	0.06	0.399176	0.02125	0.802881	-0.142998	0.00850677	0.272368	0.0293767
10961	ERP29	24	0.0609586	0.221263	-0.0367188	0.158636	0.53317	72.7006	4.62344e-07	1.49616	0.221263	0.102697	0.350787	-0.345218	0.144294	0.573798	0.000569337	-0.0952768	0.522812	0.216294	0.108181	0.0551815	0.605549	0.0184762	0.387062	-0.136269	0.0714209	0.189696	0.272437	0.03325	0.842788	0.191208	0.53454	1.04076	0.000519163	0.00273627	0.990646	-0.616111	0.00854108	0.0508138	0.845831	0.234848	0.317471	0.314488	0.231793	0.0704513	0.814351	-0.181752	0.00165304	-0.0912381	0.445838	0.072	0.358676	-0.104167	0.22717	0.150962	0.0501508	0.279488	0.0111713
112703	GARIN5A	20	-0.0434112	0.221282	-0.112974	0.0261518	0.53317	38.367	0.00532806	1.49604	0.221282	0.458858	0.12419	-0.357401	0.183095	-0.389444	0.144272	-0.465557	0.119774	0.43509	0.158613	0.0293602	0.898787	-0.02	0.378317	0.18236	0.211794	-0.281532	0.0558551	-0.138	0.694559			1.35428	0.000136775			-0.00469039	0.990568	0.0669852	0.751622	-0.129595	0.753893			-0.0469796	0.918822	-0.036859	0.654413			-0.066	0.556443	-0.185417	0.0653321	-0.147287	0.0924421	0.000635965	0.996293
143662	MUC15	13	-0.0428466	0.221293	-0.111507	0.0258134	0.53317	21.3442	0.0455623	1.49596	0.221293							0.56488	0.109061							0.286102	0.115063	-0.0159234	0.879942	0.61135	0.176482	-0.155568	0.471745			0.0648717	0.930253							-0.18945	0.267609			0.00698718	0.813112	0.108278	0.20805	-0.147	0.144015	-0.105208	0.0341764	-0.138409	0.00692728	-0.12989	0.304689
6494	SIPA1	22	0.092047	0.221349	-0.0554725	0.239567	0.53323	112.524	1.64794e-14	1.4956	0.221349	0.812869	3.05444e-06	-0.215929	0.2213	-0.0695023	0.601872	0.289265	0.0135666	0.0978938	0.704869	-0.149917	0.32196			0.292541	0.0388409	-0.272613	0.0275163	-0.748417	0.0186232	0.421935	0.188216	-0.119858	0.491827	0.204457	0.577427	0.471371	0.211458	-0.274525	0.122616	-0.0760696	0.566078	0.518401	0.06292	-0.454037	0.123381	0.552756	5.57633e-09	0.178079	0.0413354	0.148	0.177523	-0.1075	0.363102			0.3558	0.00259758
7772	ZNF229	21	0.0562455	0.221374	-0.0339014	0.146392	0.53323	38.3095	0.00811521	1.49544	0.221374			-0.952408	0.123898	0.0430042	0.900862	0.0588832	0.856477	0.938982	0.0190452	0.144351	0.635578	0.014	0.742524	0.277389	0.0740443	0.10009	0.274327	-0.223075	0.488538			0.657559	0.0735735	-0.220099	0.712352	0.476094	0.49001	-0.0148357	0.980832	0.320494	0.481179			-0.631905	0.185601	0.035	0.41297	-0.024373	0.831095	-0.002	0.98102	-0.139792	0.0157873	-0.0319675	0.692416	0.38807	0.000525918
6576	SLC25A1	24	0.147767	0.221461	-0.0891101	0.384644	0.533252	178.532	4.92804e-26	1.49488	0.221461	0.475085	0.00172116	-0.644687	0.0241943	-0.284403	0.0646808	0.0673821	0.752356	0.205029	0.371622	-0.097928	0.514929	-0.0651429	0.0359989	-0.118279	0.335649	0.499925	0.00895711	-0.139318	0.663075	2.46821	0.000318971	0.454527	0.0424178	0.593704	0.0876613	-0.0713687	0.798357	-0.0440967	0.783042	0.236161	0.155788	2.4971	4.79115e-06	-0.489708	0.0964837	-0.0307692	0.842263	0.14273	0.300134	0.229	0.0132823	-0.242917	0.370484	-0.773677	8.71557e-09	0.333421	0.000129791
100775107	RBM5-AS1	14	0.0982609	0.221475	-0.0592603	0.255782	0.533252	19.9345	0.0968556	1.49479	0.221475	0.104493	0.708429	-0.147578	0.528241	0.603755	0.0893201	-0.26776	0.0655102	0.723119	0.0269042	0.131124	0.432316			0.164842	0.0148731			0.141294	0.429616			0.395681	0.13556	0.100547	0.78547	0.389654	0.320387	-0.696335	0.387779	-0.635679	0.196461			-0.463564	0.331318
606551	UBE2MP1	16	-0.0692266	0.221499	-0.180209	0.0417556	0.533264	27.9819	0.0216825	1.49464	0.221499	0.253449	0.269835	0.346628	0.338975	0.0494306	0.834759	0.163979	0.493098	-0.39102	0.160242	0.246318	0.41484	-0.0172381	0.730022	-0.308987	0.0154204			-0.73532	0.091736			0.244733	0.578427	0.712332	0.357594									-0.111091	0.759888	-0.0155128	0.647408	-0.157516	0.205239					-0.380073	0.000512813	0.0596491	0.429856
7042	TGFB2	23	0.0317531	0.221562	-0.0191596	0.0826658	0.533281	27.2355	0.202417	1.49423	0.221562			0.943482	0.0244162	-0.0863709	0.76643	0.411528	0.437299	0.386364	0.177972	-0.192127	0.499522	0.076381	0.336665	0.209937	0.253898	0.087545	0.41628	-0.0767928	0.833449	0.10843	0.468561	0.255421	0.51238	-0.954482	0.138941	1.68354	0.0153825	0.221253	0.674093	-0.36755	0.373188	0.148388	0.275137	0.312473	0.563439	0.0470513	0.172338	0.238167	0.300768	-0.04	0.594207	-0.0755	0.183901	0.0147058	0.895655	-0.236667	0.216764
438	ASMT	21	-0.0554737	0.221573	-0.144422	0.0334746	0.533281	39.9532	0.00506398	1.49415	0.221573	0.667571	0.014858	0.0617881	0.805497			-0.197331	0.64734	0.895958	0.00496243	0.0854055	0.740496			0.0536635	0.721245	-0.0959459	0.416654	-0.16082	0.514363	-0.18388	0.296901	-0.125062	0.594798	0.943457	0.145601			-0.0479107	0.937881	-0.18062	0.623923	-0.475874	0.00482108	-0.610384	0.0390279	-0.00788462	0.825556	0.0874524	0.405971	-0.048	0.444967	-0.056875	0.495612	-0.145578	0.0773863	-0.537719	0.0340575
8322	FZD4	24	-0.0774699	0.221597	-0.201694	0.0467542	0.533281	91.1719	4.51569e-10	1.494	0.221597	-0.332093	0.110864	-0.19586	0.476243	-0.604681	5.21995e-05	-0.353529	0.0245795	-0.406024	0.0437629	0.473026	0.0768727	-0.0156667	0.512352	-0.180085	0.0120865	0.282508	0.0257467	-0.16047	0.334222	0.409145	0.0561492	0.0384625	0.870698	0.262714	0.392418	-0.692001	0.0328148	-0.256412	0.0756943	0.106082	0.512623	0.426372	0.0196225	-0.043316	0.89265	-0.496218	0.00142241	-0.0282698	0.8126	-0.016	0.825263	-0.325417	0.000959726	0.0193081	0.872042	0.339254	0.00833611
147429	AQP4-AS1	13	0.164393	0.221641	-0.0992392	0.428026	0.533322	47.5092	3.80404e-06	1.49371	0.221641			0.899618	0.0665016			0.903682	0.00570786							0.525044	0.0103082			1.00661	0.156985	0.11502	0.521079	-1.44693	0.0011345			1.11332	0.0873789			0.263106	0.512047	-0.0386916	0.788679			0.0346795	0.431504	0.289452	0.0140774			-0.00416667	0.933326	-0.194348	0.0166226
8722	CTSF	24	-0.0560128	0.221652	-0.145841	0.0338153	0.533322	53.3374	0.000329763	1.49364	0.221652	-0.120043	0.343669	-0.255608	0.187675	0.0792283	0.408078	0.0238831	0.869942	0.510239	0.0507777	-0.159295	0.391937	-0.0801429	0.00379483	-0.0371078	0.627842	-0.165676	0.261917	0.241761	0.572937	0.0117047	0.944817	0.195111	0.374701	0.347211	0.163648	-0.838247	0.0256883	-0.30546	0.0425038	0.161781	0.464165	-0.04079	0.764438	-0.174382	0.601124	-0.211154	0.128361	-0.0965794	0.306533	0.116	0.53845	0.0104167	0.951946	-0.468789	2.92523e-06	0.283684	0.0231911
54733	SLC35F2	23	0.050435	0.221851	-0.0304827	0.131353	0.533739	39.8131	0.0113681	1.49236	0.221851			1.14015	0.0102347	0.0318894	0.913104	0.514149	0.192765	-0.253926	0.54919	-0.151313	0.60721	0.0508095	0.312585	0.380643	0.0134659	-0.0765541	0.327965	0.28261	0.500193	0.0365158	0.782395	-0.527937	0.149243	-0.0419524	0.953284	0.531375	0.122754	0.343811	0.558567	-0.563643	0.152634	0.0390979	0.75893	0.0590133	0.865282	0.295769	0.000272996	-0.0473651	0.719623	0.031	0.718469	-0.01375	0.841708	-0.0606738	0.488732	-0.0818311	0.427105
7988	ZNF212	24	-0.206254	0.222013	-0.537282	0.124775	0.533999	267.575	1.52692e-43	1.49131	0.222013	0.529103	0.0831069	-0.360625	0.214428	0.391208	0.000830929	-0.0187829	0.889907	0.121656	0.591258	-0.199207	0.285427	0.00671429	0.81895	0.0312185	0.684538	-0.0671622	0.674292	0.358314	0.124594	-2.81328	5.7362e-07	-0.0387572	0.784298	0.751996	0.0755422	0.596733	0.119059	-0.156141	0.39515	-0.0707974	0.664553	-2.8949	4.68576e-11	-0.495176	0.0917745	-0.266923	0.0564982	0.0779127	0.345286	-0.258	0.120225	-0.0545833	0.67457	-0.349942	0.0240093	0.149035	0.13637
9550	ATP6V1G1	24	0.0575823	0.222026	-0.0348375	0.150002	0.533999	75.9069	1.44147e-07	1.49123	0.222026	-0.237065	0.039686	0.248401	0.119786	0.382356	0.000124357	0.311548	0.0502403	-0.568643	0.018141	0.198289	0.1322	-0.00838095	0.528768	-0.144453	0.0397536	-0.0326847	0.671923	0.0577653	0.747304	-0.448857	0.124046	0.665262	0.0149937	0.22085	0.440981	-0.472112	0.229552	0.20796	0.177642	0.175845	0.389869	-0.180768	0.457259	0.885397	0.00528938	-0.0282051	0.721261	-0.097619	0.293234	-0.054	0.555145	0.218542	0.0703117	0.190309	0.00596208	-0.0235746	0.565879
2622	DRC4	23	-0.0664445	0.222072	-0.173099	0.0402097	0.534038	62.5126	9.42271e-06	1.49093	0.222072	0.222313	0.1791	-0.174453	0.359474	0.118014	0.420223	-0.415334	0.00226807	0.182429	0.35363	-0.131891	0.3287	-0.00547619	0.766642	0.203007	0.0272876	0.134651	0.0672406	-0.427725	0.0953801	-0.639236	0.0234917	-0.573111	0.00325909	0.530024	0.122057	-0.0772907	0.76003			0.183844	0.610678	-0.334561	0.179782	-0.300945	0.333318	0.33109	0.020263	-0.0203413	0.878131	-0.0215	0.783255	-0.0395833	0.575494	-0.198557	0.0455595	-0.418706	0.00803068
57194	ATP10A	23	0.0722827	0.222286	-0.0437964	0.188362	0.534368	61.7283	1.23584e-05	1.48955	0.222286			1.08364	0.0452086	0.522052	0.0702158	0.628207	0.0123325	-0.528962	0.0719789	0.217465	0.508059	0.0477619	0.201499	0.623227	7.19676e-05	-0.0564752	0.484509	0.0329486	0.955481	0.028108	0.87069	-0.783976	0.009162	0.960161	0.0932064	1.07007	0.131324	-0.223549	0.724949	0.147612	0.740343	0.150578	0.299984	-0.0584696	0.895958	-0.0821795	0.0121866	0.078873	0.423773	0.0365	0.669844	-0.0790278	0.322756	-0.104503	0.159625	0.104671	0.17567
91603	ZNF830	22	-0.0601376	0.222293	-0.156715	0.0364393	0.534368	78.2593	1.57452e-08	1.4895	0.222293	-0.213981	0.11453	0.0823657	0.723256	0.183588	0.136727	0.00300332	0.97905	0.134888	0.360723	-0.0341101	0.819134	-0.101667	7.07399e-05	-0.0128532	0.832872	-0.19518	0.158781	-0.14116	0.49881			-0.172127	0.281774	-0.288265	0.384668	-0.0880728	0.717773	-0.046736	0.79052	0.49557	0.206747			-0.016273	0.959909	-0.475833	9.6006e-07	-0.291619	0.00158753	-0.258	0.0165043	0.200208	0.0127437	0.284405	0.00286575	-0.00160088	0.990372
51156	SERPINA10	24	-0.0674774	0.222311	-0.175846	0.0408908	0.534368	73.4807	3.48776e-07	1.48939	0.222311	-0.405063	0.000918297	-0.0877898	0.594359	-0.0772349	0.595337	0.042885	0.766786	-0.157488	0.340682	0.0833593	0.645871	-0.0523333	0.017127	-0.261254	0.000296636	-0.0967568	0.617267	0.0579502	0.859111	-0.163446	0.74635	1.05572	0.000222745	-0.438978	0.273545	-1.59497	0.0111677	-0.0532986	0.761292	0.00158757	0.9931	0.0486838	0.905541	0.0338149	0.922849	-0.300513	0.102608	-0.192706	0.0238827	-0.205	0.22331	-0.0279167	0.874972	0.304943	0.000176476	-0.0455921	0.77537
23321	TRIM2	24	-0.051362	0.222318	-0.13385	0.0311262	0.534368	44.9366	0.00404638	1.48935	0.222318	-0.257672	0.269934	0.0833635	0.639754	-0.546215	0.00698967	-0.272793	0.113886	-0.130266	0.631409	-0.210042	0.359796	-0.121952	0.000484793	-0.185849	0.0460476	-0.198318	0.179003	-0.140034	0.43085	0.482257	0.0180534	0.0877294	0.6665	-0.56399	0.0688214	-0.955944	0.0207842	0.127099	0.74664	0.131537	0.480678	-0.132074	0.6625	0.172401	0.614833	0.226026	0.0320177	0.0149048	0.897251	0.0666667	0.68066	0.0247222	0.730921	-0.00304423	0.977439	0.0435307	0.59231
847	CAT	24	0.217761	0.222323	-0.131971	0.567494	0.534368	210.861	2.64784e-32	1.48931	0.222323	-0.1486	0.404697	-0.550301	0.241569	-0.414329	0.0044334	-0.189746	0.480977	0.30262	0.133346	0.0457921	0.825166	4.5459	0.17087	-0.338541	0.00194916	0.115495	0.686195	0.712173	0.0973916	2.66217	3.02579e-05	1.73237	3.60703e-06	0.364832	0.315805	-1.01889	0.0299101	-0.153198	0.417836	0.103221	0.603538	2.37041	1.43319e-06	-0.287984	0.625896	-1.14192	1.31164e-07	0.171016	0.0461639	-0.106	0.392241	0.400139	0.013997	0.449731	0.001348	0.116897	0.085823
83849	SYT15	21	-0.0464276	0.222328	-0.120993	0.0281375	0.534368	23.9317	0.245387	1.48928	0.222328	0.153098	0.6177	-0.782412	0.154271	0.052325	0.853034	-0.216078	0.218998	-0.135176	0.715475	-0.0115919	0.965313			0.166655	0.174304	0.188138	0.0848568	-0.110013	0.813449			0.169767	0.561976	0.0751214	0.889288	0.201227	0.490693	-0.754706	0.0670116	-0.477793	0.18788			-0.145172	0.707762	-0.0413782	0.299863	0.0289603	0.818901	-0.0786667	0.238884	0.014375	0.834276	-0.233003	0.0181339	-0.185452	0.0256489
23683	PRKD3	24	0.0448935	0.222401	-0.0272192	0.117006	0.534443	51.7945	0.000532784	1.48881	0.222401	0.0560147	0.786327	0.331235	0.0956561	-0.316752	0.0087164	0.0295079	0.711666	0.193287	0.312466	0.174117	0.273313	0.0261905	0.392176	-0.0310446	0.539693	0.295983	0.000224662	-0.0445167	0.754161	-0.0173659	0.933135	0.659663	0.00219374	-0.508415	0.0236583	0.100328	0.672205	-0.207823	0.419058	0.183661	0.377721	-0.02377	0.878979	0.158722	0.487783	-0.0303205	0.419925	0.112651	0.35945	-0.139667	0.0998134	0.109917	0.0931653	0.0594508	0.424838	0.18943	0.233442
339231	ARL16	19	-0.120722	0.222433	-0.314652	0.0732078	0.534443	60.1269	1.95169e-06	1.48861	0.222433	0.66164	0.000181694	-0.387614	0.342212	0.258924	0.23259	-0.124006	0.657293	-0.499189	0.0685243	-0.130747	0.419592			0.0341264	0.782914	-0.0203378	0.855058	-0.000903022	0.997016			-1.71181	7.84784e-06	0.246898	0.55715	0.342864	0.472067	-0.0870978	0.779003	-0.10575	0.584012			-0.500573	0.0894277	-0.104038	0.6294			0.056	0.760257	-0.172917	0.168294			-0.403048	0.0165037
83988	NCALD	24	-0.0687102	0.222586	-0.179124	0.0417035	0.534677	62.2483	1.79605e-05	1.48762	0.222586	-0.881643	0.000348202	0.0396434	0.850798	-0.522622	0.00378709	0.0230653	0.850137	-0.313438	0.184803	-0.416575	0.0559973	-0.0577619	0.0717279	-0.132599	0.0564124	0.293829	0.0167935	0.149853	0.722167	0.2853	0.155103	0.627561	0.00287608	-0.0524543	0.875517	-0.635603	0.0492429	-0.179598	0.328005	0.0563184	0.823155	0.253613	0.204001	-0.422156	0.363282	-0.038547	0.624354	-0.154405	0.14301	-0.036	0.682332	0.0225	0.838926	0.0626142	0.349871	-0.193341	0.0211079
81619	TSPAN14	24	-0.06585	0.222914	-0.171743	0.0400427	0.535109	92.3422	2.86566e-10	1.48551	0.222914	0.343892	0.0379468	0.0476722	0.750957	-0.761044	2.17249e-08	0.128703	0.297694	-0.0935093	0.668321	-0.13462	0.428441	2.19505	0.374411	0.206053	0.00809949	-0.136824	0.129387	-0.24457	0.175864	-0.143951	0.40359	0.218739	0.160607	0.0508576	0.821427	-0.387494	0.20284	0.00698417	0.970125	0.13378	0.381694	0.00446853	0.969918	0.00706103	0.974587	-0.19641	0.00309228	0.0315079	0.739478	-0.1845	0.138101	0.0135417	0.899704	-0.354512	1.55657e-05	-0.0319298	0.859546
26773	SNORD4A	13	-0.102834	0.222938	-0.268209	0.0625409	0.535115	25.0546	0.0145663	1.48536	0.222938							0.174926	0.41482			-0.0823157	0.835471	-0.125286	0.0832049	0.203442	0.209875			-0.354372	0.358236			-0.986893	0.0280105	-0.861928	0.252165									0.475661	0.24677	-0.163782	0.0514972	0.00433333	0.984956			0.1975	0.298342	-0.0825858	0.253296	-0.773553	0.000607643
81856	ZNF611	24	0.0406238	0.222954	-0.0247085	0.105956	0.535115	34.4692	0.0586708	1.48526	0.222954	-0.749892	0.0355703	0.172161	0.630408	-0.233646	0.48599	0.00170105	0.991581	0.363369	0.2495	-0.0217156	0.925647	0.0395238	0.377205	0.319956	0.000127646	-0.150961	0.105678	-0.0293893	0.900425	0.235859	0.256722	0.10469	0.715482	-0.271799	0.661989	0.475966	0.166504	-0.727984	0.323843	0.630217	0.0853336	0.0372714	0.801724	-0.09249	0.814862	-0.00711538	0.776168	-0.0866587	0.455362	0.0386667	0.494879	-0.0102083	0.926787	0.0241019	0.707834	0.145439	0.116549
10144	FAM13A	24	0.102015	0.223041	-0.0620795	0.26611	0.535245	145.986	7.1582e-20	1.4847	0.223041	-0.168249	0.246013	-0.358176	0.14658	0.180598	0.147684	-0.106787	0.485305	-0.415915	0.02646	0.307529	0.0574032	-2.9001	0.287815	-0.115049	0.0705103	0.283306	0.00992577	0.39013	0.407875	0.811238	0.00685525	0.609505	0.00055144	0.183301	0.55464	-1.44084	0.0332195	-0.153047	0.232839	0.271992	0.132754	0.687373	0.0176345	-0.83991	0.0792874	-0.433436	0.000267081	0.102333	0.370888	0.1824	0.140728	-0.097	0.492459	0.425386	1.3869e-06	0.807693	3.07793e-08
57205	ATP10D	22	0.0790334	0.223045	-0.0480953	0.206162	0.535245	63.3342	3.94509e-06	1.48467	0.223045	0.0779841	0.795847	0.49907	0.241104	-0.329766	0.0925618	0.452951	0.0213153	0.215533	0.423572	-0.0956679	0.752849	0.0537143	0.07409	0.219889	0.0115005	0.336881	0.0221329	-0.162872	0.513728			1.09221	0.000917405	-0.143262	0.500293	-0.286777	0.499505	0.141817	0.605815	-1.04894	0.0671024			0.0703718	0.860069	-0.0729487	0.0922967	0.176357	0.262424	-0.37	0.0287895	-0.119583	0.524581	0.389528	0.000132189	-0.0114912	0.936283
6123	RPL3L	17	-0.0836752	0.223137	-0.218297	0.0509467	0.535376	53.7622	5.67043e-06	1.48408	0.223137	-0.288281	0.378119			-0.796289	0.00181844			0.39802	0.219862	-0.206596	0.614146	0.0188571	0.459227			-0.491712	0.00191357			0.0495345	0.734578	-0.277165	0.531844			0.510367	0.195166			-0.704556	0.153344	0.0741833	0.683377			0.0538462	0.113923	-0.124286	0.210718	0.034	0.652649	-0.0825	0.38004	-0.380808	0.000489862	0.259101	0.00694058
56898	BDH2	24	0.0976512	0.223204	-0.0594791	0.254781	0.53542	138.825	1.5276e-18	1.48365	0.223204	0.257694	0.014779	0.00698945	0.980513	0.481021	0.00047979	-0.048482	0.723931	-0.130144	0.440059	0.114815	0.468644	0.00509524	0.867893	-0.0889707	0.170966	-0.10384	0.303599	1.31901	0.016876	0.270599	0.583993	-0.91573	0.000154599	0.393511	0.128811	0.201573	0.482163	-0.201042	0.19006	-0.111426	0.584331	0.436525	0.351329	-0.735656	0.234681	-0.235064	0.000232218	0.140667	0.332611	0.4065	0.0282805	0.161667	0.202526	1.00638	3.37733e-09	0.146513	0.155552
388969	C2orf68	22	-0.0463121	0.223278	-0.120845	0.0282204	0.535526	57.2863	3.25872e-05	1.48318	0.223278	0.239368	0.157799	-0.259248	0.203435	-0.19852	0.0397546	-0.0914294	0.195611	-0.320103	0.0370308	0.0615794	0.571052	-0.018	0.120159	-0.0709031	0.0962178	0.163048	0.0567143	-0.0324449	0.844638			-0.15988	0.178431	0.182684	0.759564	-0.178813	0.438865	-0.0605234	0.552469	-0.270715	0.0456055			0.0626894	0.812459	-0.129936	0.157763	-0.020881	0.740682	-0.13	0.214722	-0.0373958	0.529298	-0.167822	0.0236167	0.43511	6.24792e-06
55116	TMEM39B	24	-0.0463638	0.223298	-0.120983	0.0282551	0.535526	46.7824	0.00238766	1.48305	0.223298	0.189571	0.424927	-0.128263	0.511729	-0.320855	0.0188147	-0.0361687	0.759359	0.20868	0.340089	-0.209248	0.248736	0.044619	0.0605509	0.0351718	0.59794	-0.0951351	0.262735	-0.14593	0.584459	-0.0947144	0.705177	0.0256703	0.834698	0.30286	0.614952	-0.145824	0.580701	-0.0818788	0.64266	-0.0122574	0.953598	-0.0730341	0.707794	-0.411086	0.0919646	0.275833	0.00394945	-0.00480159	0.953087	-0.0433333	0.447366	-0.257083	0.104531	-0.326645	0.000177647	0.0872149	0.483453
57724	EPG5	24	0.0294571	0.223384	-0.0179606	0.0768747	0.535526	28.0355	0.214442	1.4825	0.223384	-0.00867034	0.975784	0.0743576	0.653967	-0.354994	0.0121553	-0.133708	0.182822	0.113356	0.493053	0.0192824	0.852159	0.0479048	0.011708	0.0123424	0.720319	0.0737237	0.393237	0.0456468	0.767303	0.0490339	0.790733	0.244587	0.391576	-0.169353	0.383178	-0.147632	0.584329	-0.0244113	0.941543	0.118399	0.675306	0.10695	0.480098	-0.219986	0.337352	0.161026	0.0376356	0.145738	0.0932171	-0.044	0.621344	-0.0967857	0.120925	0.138658	0.0683606	0.14932	0.0951767
55163	PNPO	24	0.0695379	0.223385	-0.042399	0.181475	0.535526	100.461	1.17225e-11	1.48249	0.223385	0.0953783	0.393235	-0.237328	0.245356	0.0232792	0.852525	0.0622328	0.603098	0.205171	0.110276	0.0675226	0.579681	-0.0530952	0.0251928	-0.1515	0.0536402	0.451937	0.00520418	0.223377	0.204222	0.280648	0.559469	0.861319	0.00128853	0.685464	0.0305086	-1.04013	0.037241	0.00896535	0.936656	0.192281	0.163014	0.25107	0.51552	-0.0691625	0.775274	-0.596538	4.43802e-07	0.0955714	0.334466	0.260667	0.0268971	-0.114583	0.342444	0.170316	0.151412	0.151162	0.0381822
79048	SECISBP2	24	-0.0529633	0.223807	-0.138297	0.0323708	0.536154	76.9312	9.89664e-08	1.47979	0.223807	-0.169611	0.150747	0.0957993	0.454165	0.022456	0.779115	-0.132691	0.106868	0.24392	0.0445624	0.0294349	0.776844	2.42786	0.364154	-0.110572	0.00191334	-0.197943	0.00272423	0.145494	0.347247	-0.949231	0.0108372	-0.285076	0.0818302	-0.28713	0.0949514	-0.188805	0.368121	-0.0088618	0.941535	0.0311469	0.87728	-0.66841	0.0361795	0.0787524	0.705703	0.0895513	0.228081	-0.203571	0.0031413	-0.182	0.0232726	-0.009375	0.953006	0.439544	1.13463e-05	-0.0617982	0.5983
102723722		13	-0.302054	0.223814	-0.788729	0.184621	0.536154	60.1797	2.09328e-08	1.47975	0.223814	-0.714345	0.0724711	-0.452598	0.546953	0.0217998	0.94719	-0.418122	0.375356	1.70236	0.0062017	-1.47557	0.000585273			0.435426	0.0652121			0.0806783	0.91891	0.304785	0.0606845	-1.26153	0.020907							-1.06653	0.0018385	0.240678	0.157744	-1.61931	0.0209972
56125	PCDHB11	17	-0.0402408	0.223853	-0.105083	0.0246013	0.536166	27.8343	0.0330912	1.4795	0.223853							0.150562	0.714437					0.0270476	0.530128	0.173054	0.286409	-0.237072	0.00404885	-0.581709	0.106356	0.250798	0.619859	-0.701136	0.0918188	-0.0261879	0.979339	0.968186	0.0246948	-0.554731	0.385962			0.281532	0.458914			0.0259936	0.329085	0.0128175	0.894126	-0.06	0.375445	-0.0883333	0.463681	-0.0723819	0.168298	-0.181447	0.117288
270	AMPD1	17	0.138526	0.223875	-0.0846992	0.361752	0.536166	58.9179	7.95534e-07	1.47936	0.223875			2.33846	0.000965907			0.854643	0.0397231	-0.452362	0.2902	0.235815	0.687239	0.11619	0.19417	0.187675	0.386253	-0.0165766	0.895355			-0.11188	0.549768	-1.64378	0.00304518	0.936741	0.250884							-0.356934	0.0230675			0.558077	0.00428843	0.328897	0.0477004	0.142	0.20231	0.212917	0.00857658	-0.0208892	0.785945	0.0277851	0.88847
2192	FBLN1	24	-0.115489	0.223927	-0.301613	0.0706344	0.536246	68.8263	1.84335e-06	1.47903	0.223927	-0.163281	0.750798	0.280921	0.729869	0.252483	0.303817	-0.11314	0.833427	-1.97721	0.000528624	-0.0119012	0.976053	0.0272857	0.810482	0.467948	0.0872787	-0.0270833	0.726062	-0.741275	0.0836293	-0.0654476	0.72641	0.0947047	0.847116	0.693646	0.147091	0.538403	0.460501	-0.443114	0.419893	-1.06272	0.0338438	0.0426305	0.816478	-1.4925	0.0113502	0.520731	0.00216998	0.030373	0.883074	0.06425	0.656029	-0.229583	0.0276358	-0.324204	0.0233995	-0.560412	0.000342831
51151	SLC45A2	21	-0.0642857	0.223989	-0.167903	0.0393317	0.536262	44.9401	0.0011243	1.47863	0.223989			-0.962852	0.209286			-0.383996	0.292877	0.248439	0.68003	-0.626451	0.0776223	0.0629048	0.425452	-0.289735	0.0771076	0.0685135	0.452273	-0.0148861	0.975954	0.114421	0.684462	-1.11911	0.018295	0.341557	0.702203	-0.253551	0.746935			-0.691229	0.169316	0.392194	0.0585548	-1.23215	0.0151762	-0.241619	0.000458955	0.00799206	0.945469	-0.0706667	0.417475	-0.122292	0.224578	0.0195188	0.847178	0.168147	0.051163
54809	SAMD9	24	0.0940452	0.224079	-0.057569	0.245659	0.536364	85.6988	3.7042e-09	1.47805	0.224079	-0.252769	0.396101	0.741076	0.144071	-0.330514	0.0439395	0.519548	0.0150703	-0.254857	0.349527	-0.0944442	0.734764	0.0584762	0.207112	0.177353	0.104061	-0.330856	0.035252	-0.667146	0.301992	0.581041	0.129678	0.57435	0.195735	-0.776129	0.180196	-0.277795	0.526121	0.346879	0.163915	-0.394838	0.259904	0.650311	0.0221769	0.33005	0.36461	0.0740385	0.519213	0.146349	0.408981	-0.41	0.0130866	0.0833333	0.560633	0.585897	4.24378e-07	0.432368	1.98087e-05
374882	TMEM205	24	0.0567289	0.224088	-0.0347279	0.148186	0.536364	59.9349	3.90423e-05	1.478	0.224088	0.424282	0.0103929	-0.486653	0.0277936	0.567625	0.000246765	0.179071	0.442892	0.358619	0.0553772	0.0310701	0.741513	-0.044619	0.0633342	-0.196674	0.0597315	-0.25527	0.184782	-0.0445592	0.81108	0.259115	0.288003	0.0496459	0.829172	0.248848	0.452849	-0.401506	0.109807	0.0747505	0.630083	0.140115	0.464698	0.42838	0.0510969	-0.102037	0.643184	0.151667	0.0885137	-0.0129603	0.894755	0.1	0.351194	-0.11125	0.441576	-0.0894731	0.372166	0.152851	0.0195998
1408	CRY2	24	-0.0796596	0.224106	-0.20809	0.0487704	0.536364	86.9273	2.31734e-09	1.47788	0.224106	0.327282	0.154871	-0.0194088	0.951283	-0.596837	3.08069e-05	-0.356906	0.05532	0.0747673	0.764869	0.116144	0.674518	0.00933333	0.784614	-0.163472	0.0990008	-0.0786261	0.43802	0.513312	0.0918571	0.383175	0.0587689	-0.559652	0.00333292	0.21716	0.485841	-0.280824	0.333644	-0.0574755	0.651827	0.00621731	0.972501	0.232965	0.0915945	-0.791231	0.047399	-0.515449	0.00108012	-0.0069127	0.94924	0.271	0.0119256	-0.31875	0.0528957	-0.384325	0.00107483	0.290373	0.154794
54954	FAM120C	24	-0.0342313	0.224213	-0.0894329	0.0209703	0.536503	34.5076	0.0581658	1.4772	0.224213	0.0825144	0.721525	-0.232238	0.244471	-0.333703	0.0236623	-0.189265	0.0992464	0.0862703	0.582024	0.0846925	0.576963	0.0106667	0.758496	-0.077386	0.131605	0.0666216	0.42214	0.434968	0.0470708	-0.289033	0.305656	0.0546519	0.786193	-0.158694	0.562026	-0.0770646	0.824191	-0.102911	0.605822	-0.35611	0.197941	-0.454931	0.0270764	-0.174503	0.547113	-0.0635897	0.0775063	0.0494444	0.568188	0.0106667	0.898156	0.065	0.53505	-0.202493	0.0249092	0.157083	0.0635427
10460	TACC3	24	0.0766354	0.22422	-0.0469493	0.20022	0.536503	71.8796	6.2128e-07	1.47715	0.22422	0.104429	0.738999	-0.29959	0.148573	0.221919	0.19631	0.195989	0.237621	0.00210129	0.99322	-0.0226092	0.916973	0.0130476	0.661894	0.378337	0.00131497	-0.165458	0.0706069	-0.63554	0.0890772	0.483377	0.0441107	-0.524546	0.00740763	-0.0235062	0.961068	0.4903	0.313966	0.532872	0.0364903	-0.277312	0.336036	0.397481	0.0430762	-0.0784833	0.829276	0.0670513	0.291457	0.110754	0.233442	0.00666667	0.925386	-0.0266667	0.875656	-0.107746	0.146099	0.752303	3.70568e-06
692063	SNORA32	14	-0.166591	0.224268	-0.43527	0.102087	0.536573	35.7811	0.00064158	1.47685	0.224268			0.116383	0.734984			0.323617	0.164721	-0.2131	0.527111	-0.120541	0.676296			0.340071	0.107663	-1.08419	0.00171801	0.147109	0.583154			-1.14223	0.00222936	-0.62198	0.321672			-0.207482	0.798346	0.104122	0.801794			0.474629	0.176036	-0.231538	0.0195339									-0.524408	0.00166053
518	ATP5MC3	24	0.0594237	0.224319	-0.0364252	0.155273	0.536598	74.8564	2.11587e-07	1.47653	0.224319	-0.0262328	0.831974	-0.35231	0.0623807	0.127338	0.153818	0.308427	0.100095	-0.071899	0.677707	0.093451	0.531894	5.00362	0.172786	-0.177416	0.0130773	0.118491	0.360327	0.269179	0.112556	0.12632	0.518338	0.92544	0.00717485	-0.111273	0.684082	-0.796447	0.0816855	-0.104467	0.563315	0.181825	0.343024	0.189882	0.250711	0.349125	0.329289	-0.341538	6.62896e-05	-0.0350159	0.629318	0.11	0.45462	0.302083	0.00928936	0.161574	0.0559136	0.245943	0.00362813
25939	SAMHD1	24	0.0946726	0.224334	-0.058037	0.247382	0.536598	91.8383	3.48612e-10	1.47643	0.224334	-0.266591	0.0999653	0.360404	0.140506	-0.473664	0.00182552	0.578464	0.00242102	-0.733771	0.00637824	0.0828697	0.7276	-2.875	0.284771	0.439551	0.000171876	0.536149	0.000373541	-0.0456355	0.8916	0.362492	0.240753	0.455749	0.04965	-0.456657	0.183939	-0.333174	0.255595	-0.0251021	0.919423	0.183151	0.323512	0.484184	0.0374671	0.225309	0.475701	0.0376923	0.267454	0.0242381	0.811264	-0.3545	0.0692866	0.0311111	0.810029	0.551981	4.70954e-05	0.166031	0.316172
283788		15	0.10138	0.224498	-0.0622066	0.264966	0.536709	26.3563	0.0233135	1.47538	0.224498	-0.153243	0.458446	-0.670551	0.263993	0.929775	0.00317105	0.0407039	0.893459	0.657799	0.0810245	0.870588	0.0913783			0.254126	0.155738			0.0394155	0.896367			0.365561	0.242197	-0.708529	0.246848					0.013878	0.976514			0.437799	0.0976649	-0.0312821	0.380492			-0.156	0.184517	-0.0440476	0.587855
493754	RABGEF1P1	18	-0.0850274	0.224503	-0.222229	0.0521742	0.536709	49.7765	4.575e-05	1.47535	0.224503	-0.028117	0.879174	0.104792	0.657601	0.266343	0.103445	-0.027297	0.801106	-0.595569	0.0136488	-0.114755	0.597691			0.302253	0.00277117	-0.0573874	0.661185	0.0379413	0.835627	-0.313614	0.0897181	-0.779376	0.00132258	-0.282143	0.409549	0.683182	0.055054			-0.384031	0.112077	-0.354084	0.011541	-0.303996	0.303198	0.0552564	0.185175			-0.012	0.910324
4905	NSF	24	0.10096	0.224507	-0.0619519	0.263871	0.536709	140.767	6.67755e-19	1.47533	0.224507	0.395776	0.0978863	0.385267	0.0697686	-0.211291	0.0732725	0.392257	0.00811107	0.456387	0.0286834	0.166556	0.452548	0.00114286	0.966743	-0.0890999	0.182624	0.129069	0.2167	-0.0658989	0.645388	-0.750579	0.00101484	1.08143	0.00011302	-0.0732481	0.766875	-1.17889	0.0929943	0.00191844	0.992442	0.150628	0.717341	-0.777566	4.99726e-06	1.02769	0.00995901	0.144577	0.00383874	0.126794	0.114594	-0.0366667	0.674898	-0.00847222	0.888474	0.432283	0.00192437	0.464598	3.15994e-05
4285	MIPEP	24	0.05881	0.224534	-0.036093	0.153713	0.536709	66.9982	3.50361e-06	1.47516	0.224534	-0.518922	0.0267977	-0.174111	0.455957	-0.253682	0.0289258	0.034884	0.700758	0.100414	0.578816	0.0930532	0.684673	0.0110476	0.675051	-0.244426	0.000706466	0.0868468	0.497759	0.296232	0.0821712	0.644615	0.0497433	0.992914	0.000994866	0.206699	0.508017	0.213477	0.468839	0.0131954	0.938527	-0.152173	0.449148	0.4565	0.143128	0.581978	0.126723	-0.0110897	0.889091	-0.0808175	0.34856	0.038	0.603881	0.11625	0.179087	0.371755	0.000226484	0.104254	0.37189
7162	TPBG	23	-0.0549404	0.22454	-0.1436	0.0337193	0.536709	33.892	0.0503801	1.47512	0.22454	-0.00955136	0.982776	0.32765	0.570898	-0.0665291	0.816639	0.0567494	0.832728	0.0241448	0.924014	-0.589975	0.0261278	0.00990476	0.643852	-0.00771269	0.955705	0.219685	0.272524	-0.341962	0.364009	0.240774	0.135805	-0.644969	0.0390198	0.127738	0.842395	-0.0342158	0.940182	-0.0380775	0.93912	-0.196052	0.66014	0.124669	0.260993	0.376336	0.334503			-0.137198	0.150753	0.112	0.247544	-0.151458	0.0312603	-0.205081	0.0244087	-0.404254	0.0213472
6342	SCP2	24	0.118643	0.224548	-0.0728201	0.310107	0.536709	140.363	7.93593e-19	1.47506	0.224548	-0.315905	0.0716417	-0.367689	0.233903	0.228804	0.0631724	-0.0592649	0.776097	0.123521	0.506354	0.230424	0.162204	-0.001	0.944752	-0.175666	0.024895	0.389527	0.0892176	0.922937	0.0774512	1.24747	0.0453021	1.55471	1.88767e-05	0.361431	0.314233	-1.04672	0.0502751	-0.182166	0.376499	0.1045	0.48904	1.42914	0.00173145	-0.497355	0.36356	-0.729968	7.12693e-08	0.0640714	0.380448	-0.1365	0.263063	0.255	0.00857521	0.353763	0.00899208	0.216283	0.0325145
6725	SRMS	13	-0.0246226	0.22469	-0.06437	0.0151248	0.53696	15.5315	0.213647	1.47416	0.22469			-0.428169	0.481341							-0.13877	0.654549	-0.00685714	0.793509			-0.532072	0.00607815					-0.71556	0.204552			-0.199943	0.607021			-0.374336	0.367076					-0.0203846	0.60359	0.0151349	0.858484	0.124	0.224108	-0.0454167	0.499664	-0.0894681	0.407579	-0.255658	0.0616232
201514	ZNF584	22	-0.0701784	0.22473	-0.183475	0.043118	0.53701	68.7838	5.49778e-07	1.47391	0.22473	-0.090543	0.67489	-0.18023	0.319227	-0.0643872	0.571219	-0.0622102	0.58853	0.339817	0.108421	-0.334554	0.0747068	5.17124	0.170364	0.0974177	0.121932	-0.0677928	0.326007	-0.217042	0.375586			0.405233	0.00384001	-0.411281	0.338919	-0.0143668	0.961705	-0.52179	0.198404	-0.246822	0.307108			0.0163096	0.94197	0.00596154	0.920755	-0.0730794	0.460681	-0.0746667	0.43485	0.264583	0.0166321	-0.242544	0.00144453	-0.701601	2.06743e-06
8418	CMAHP	23	-0.141225	0.22475	-0.369229	0.0867793	0.537014	91.8166	1.67873e-10	1.47378	0.22475	-0.411785	0.266415	0.688872	0.0974106	-0.198587	0.491415	-0.629969	0.0753986	-0.941596	0.0151031	0.00140567	0.996926	0.0854286	0.148299	-0.328619	0.0766511	0.00963063	0.93991	-0.0516522	0.833979	0.785047	0.00654646	-2.15188	2.19417e-05	-0.261659	0.494279	-0.587118	0.214199			-0.396461	0.354229	0.971543	0.000429602	-0.389718	0.226313	0.0341346	0.809004	-0.14427	0.412354	-0.7428	0.0255632	-0.145833	0.254493	0.405702	0.000579019	-0.0966118	0.426696
84101	USP44	18	-0.0971361	0.22482	-0.253984	0.0597113	0.537135	44.1668	0.000323632	1.47334	0.22482			-0.470211	0.267083			-0.194668	0.560672	-1.38626	1.40621e-05					-0.0606705	0.666863	-0.101081	0.244916	-0.304645	0.454873	0.24826	0.327837	-0.4921	0.315175	0.72676	0.279258			-0.707907	0.249858			0.238921	0.197403	-0.343208	0.493626	-0.000128205	0.995745	0.0130159	0.85938	0.126	0.133473	0.04125	0.508438	-0.0252274	0.63681	-0.166491	0.167361
3159	HMGA1	24	0.0798022	0.224939	-0.049089	0.208693	0.537188	74.0446	2.84286e-07	1.47258	0.224939	0.444428	0.0709147	0.331778	0.401129	-0.213176	0.206081	0.710553	0.00429182	0.158642	0.550264	-0.326805	0.34484	-0.011381	0.728454	0.393674	0.0272555	-0.0713063	0.513146	-0.659123	0.0581112	0.0690292	0.7864	0.56339	0.0268678	0.344316	0.36824	-0.341099	0.437869	0.511243	0.013346	0.530581	0.164919	-0.146048	0.380449	0.842475	0.136174	0.116218	0.005975	0.0502381	0.680666	0.0893333	0.257919	0.113125	0.288014	-0.5428	1.78492e-05	-0.0421711	0.401847
996	CDC27	24	0.0690829	0.224995	-0.0425087	0.180675	0.537188	104.796	2.0692e-12	1.47223	0.224995	0.00913156	0.940681	0.341427	0.0328589	0.114659	0.250938	0.246331	0.000678042	0.196972	0.216892	0.0596334	0.711819	0.020619	0.379085	-0.0740533	0.217291	0.219324	0.0156929	-0.0691984	0.684873	-0.754104	0.00158867	0.592165	0.0062039	-0.421564	0.102977	0.0187712	0.955344	0.111177	0.368493	0.198658	0.28239	-0.665901	0.00154128	0.589973	0.0276444	-0.0298718	0.447861	-0.0457302	0.640219	-0.1444	0.131979	0.438333	0.00189186	0.397423	6.39239e-06	0.0755263	0.321212
51363	CHST15	24	0.0839984	0.225015	-0.0516926	0.219689	0.537188	79.7657	3.46489e-08	1.4721	0.225015	0.838192	0.00210505	0.454178	0.0944017	-0.900678	3.94022e-05	0.0508235	0.795462	0.149131	0.672161	0.234178	0.508146	0.0240476	0.528278	0.467929	2.60005e-06	0.215616	0.137498	-0.172612	0.477919	0.110995	0.557166	0.532903	0.0217362	0.0181736	0.945612	-0.177144	0.67134	-0.106556	0.683746	0.0868625	0.771655	-0.0348305	0.822177	-0.155499	0.510031	0.50109	0.000109448	-0.017627	0.903124	-0.00333333	0.986665	0.0110417	0.884925	-0.0826581	0.447062	-0.0834868	0.641769
57212	GFOD3P	23	-0.0551117	0.225023	-0.144141	0.0339172	0.537188	64.646	4.47402e-06	1.47205	0.225023	0.32963	0.394673	-0.219725	0.231856	-0.00986516	0.947482	-0.313512	0.0687072	0.0648923	0.711572	0.00902015	0.945842	0.0574286	0.0513664	0.130389	0.0710071	-0.00936937	0.911431	-0.299671	0.106591	0.0583788	0.715329	-0.473018	0.00993345	0.676815	0.344109	-0.0529046	0.831576			-0.168953	0.533909	0.263343	0.0321665	-0.502256	0.081385	-0.1325	0.0120435	0.0641429	0.64956	-0.101333	0.30012	-0.225833	0.00607364	-0.336195	0.00101545	0.322193	0.0141909
339483	MTMR9LP	16	-0.152958	0.225023	-0.400051	0.0941345	0.537188	81.827	3.23149e-11	1.47205	0.225023	1.11079	0.000402262	-0.274795	0.207015			0.0984171	0.563224	-0.504477	0.22038	0.0619507	0.705297	0.0372857	0.00188001	0.362701	0.00267619	-0.788829	0.000265448	-0.138875	0.580885			-1.6968	0.000152733							-0.573866	0.043707			-0.731624	0.0214526			0.0488095	0.564223	-0.052	0.539059	0.00833333	0.921433	-0.216024	0.00458623
55636	CHD7	24	-0.0483054	0.225054	-0.126344	0.0297337	0.537188	63.3273	1.24471e-05	1.47185	0.225054	0.0811447	0.63604	0.225683	0.30355	0.325615	0.31867	-0.0240783	0.843787	0.325771	0.0568677	-0.108602	0.473582	0.0393333	0.0627523	0.00657265	0.899382	-0.122556	0.072497	-0.045573	0.743964	-1.11576	0.000975946	-0.458188	0.0237392	-0.122188	0.636907	0.754449	0.169795	-0.0597122	0.779586	0.113272	0.633937	-0.645009	0.019371	0.0929452	0.738645	-0.14641	0.172345	-1.5873e-05	0.999848	-0.071	0.380124	0.0728125	0.408614	0.125298	0.0842528	-0.31307	0.000149367
4717	NDUFC1	24	-0.0667137	0.225058	-0.174493	0.0410655	0.537188	118.393	8.08891e-15	1.47183	0.225058	-0.0399685	0.765479	-0.280219	0.174483	0.385013	0.000350136	0.0839798	0.746049	-0.485856	0.00318711	0.0588116	0.66054	-0.031381	0.190029	-0.0843459	0.295779	-0.209324	0.212934	0.0308503	0.881652	-0.278907	0.411774	0.237236	0.451846	-0.27427	0.295319	-0.223812	0.280245	-0.146433	0.34014	0.138967	0.479817	-0.0866634	0.783688	0.148777	0.561286	-0.672628	1.41205e-09	-0.106286	0.341774	-0.002	0.983176	0.00875	0.881484	-0.00135262	0.989245	0.208553	0.00252221
9025	RNF8	24	0.0363422	0.225069	-0.0223718	0.0950562	0.537188	44.0587	0.00517349	1.47176	0.225069	-0.0914948	0.560109	-0.0439232	0.806068	0.321761	0.0104356	0.110258	0.208331	0.130325	0.429574	0.134643	0.410208	-0.0384762	0.153534	0.120178	0.0296515	-0.0494144	0.624554	-0.264833	0.206611	-0.211328	0.283191	-0.180662	0.164858	0.179554	0.704056	0.00369797	0.988158	0.0601799	0.635034	-0.043872	0.870326	-0.414639	0.011833	0.222518	0.384656	-0.0494231	0.297916	0.153671	0.0934309	0.036	0.610258	0.00895833	0.89769	0.1443	0.0295482	0.222807	0.00671548
2879	GPX4	24	0.0563767	0.225243	-0.0347389	0.147492	0.537479	36.0456	0.0408136	1.47065	0.225243	0.362755	0.0245626	-0.43321	0.123111	-0.0713651	0.560419	0.0384957	0.887498	-0.172633	0.388352	0.0960518	0.380381	-2.82333	0.269409	-0.215494	0.159208	-0.291824	0.0770449	0.188455	0.532262	0.336736	0.35723	0.115454	0.699549	0.228793	0.338934	0.36762	0.127764	0.0305136	0.901337	0.263887	0.251548	0.318277	0.385918	-0.230468	0.390261	-0.0761538	0.507272	0.187746	0.0241133	0.188	0.0438532	0.254167	0.0603044	-0.257231	0.0784072	0.167138	0.0599521
124842	TMEM132E	21	-0.166957	0.225293	-0.436821	0.102907	0.537555	116.085	1.50691e-15	1.47033	0.225293			0.212835	0.665564	-1.80171	6.17169e-10	0.698135	0.0196441	-0.415919	0.331569	-0.442882	0.242988	0.00385714	0.910556	0.397538	0.0261353	0.0812613	0.482735	-0.0355513	0.932426			0.337355	0.235835	1.13292	0.158619	-1.39819	0.0122364	-0.238343	0.690376	-0.592165	0.224996			-1.52235	0.00178394	0.0717949	0.153332	0.0481429	0.598687	-0.088	0.33821	-0.0920833	0.381713	-0.185012	0.0201043	0.0931798	0.201554
57862	ZNF410	24	0.0801628	0.225387	-0.0494359	0.209761	0.537651	185.575	2.17507e-27	1.46974	0.225387	-0.263617	0.250323	0.343987	0.205445	0.774537	6.82363e-10	0.355667	0.000189084	-0.0145137	0.929723	0.0194151	0.907045	-0.0485714	0.0962922	0.0248736	0.623279	-0.0278629	0.677199	-0.165851	0.326754	-0.143307	0.542606	-0.320928	0.0233598	-0.0358642	0.896056	0.703362	0.0526255	-0.0051564	0.978822	0.000116986	0.999414	-0.109488	0.542636	0.0788781	0.820594	0.274038	0.0307697	-0.107817	0.2828	0.0368889	0.584579	0.633542	0.000273517	0.451602	1.76136e-06	-0.393684	5.71456e-07
6404	SELPLG	24	0.112798	0.225595	-0.0696437	0.29524	0.538096	93.5305	1.8029e-10	1.46842	0.225595	0.0118233	0.971462	0.722507	0.100979	-0.914676	0.000441995	0.564866	0.0627524	-0.568047	0.0566102	-0.101084	0.703167	-2.941	0.287708	0.513113	0.00231263	0.0606081	0.634926	-0.0936773	0.774012	0.442263	0.0323256	1.0297	0.000833891	0.333475	0.670103	-0.61224	0.187621	-0.00542096	0.985775	0.187429	0.651582	0.683249	1.29571e-05	0.831761	0.113782	-0.0075641	0.800831	0.357333	0.111924	-0.072	0.384905	0.06	0.554155	-0.0293735	0.689732	-0.236645	0.0317946
2720	GLB1	24	0.0927263	0.22565	-0.057269	0.242722	0.53814	98.7943	2.27192e-11	1.46807	0.22565	-0.189808	0.240211	-0.282792	0.113059	-0.434869	0.00651964	0.256245	0.00255425	0.804992	0.00518642	-0.136418	0.376324	-0.0340952	0.0394418	-0.168838	0.0445338	0.0355556	0.822707	-0.0854728	0.632402	0.534527	0.083996	1.77816	5.69199e-06	0.00733352	0.971765	-1.1297	0.0455498	0.0990905	0.440163	0.191594	0.46597	0.528393	0.0500755	0.533136	0.233362	0.0625855	0.341788	-0.0539127	0.567881	0.0926667	0.553955	0.0208333	0.927823	-0.119445	0.270977	0.497039	0.000168686
55222	LRRC20	23	0.110921	0.225651	-0.0685064	0.290349	0.53814	207.798	3.36518e-32	1.46807	0.225651	0.386373	0.0842498	-0.400608	0.160453	0.751772	0.000159763	0.23348	0.216535	0.887975	0.000271642	0.140605	0.638783	-0.00685714	0.733738	-0.108269	0.267029	0.181351	0.19938	-0.0867345	0.663749	-0.509965	0.0192741	0.325197	0.267994			-0.170212	0.676906	0.436075	0.0119255	0.427355	0.0851406	-0.624744	0.000159424	-0.0190731	0.957279	0.485214	0.000752508	0.0059127	0.957773	0.27	0.0315648	-0.637083	0.00178208	-0.270888	0.00936365	0.681689	3.26982e-13
64225	ATL2	24	-0.0665688	0.225681	-0.174258	0.0411208	0.538162	97.3824	3.97137e-11	1.46788	0.225681	-0.634912	8.11188e-05	0.00750782	0.953717	-0.348055	0.00246683	-0.0855586	0.369584	-0.176472	0.197885	0.163709	0.167095	-0.0219048	0.37624	-0.203306	9.23246e-05	0.243559	0.0291686	0.222864	0.267801	-0.39251	0.0718121	-0.0786747	0.643883	-0.348869	0.145861	-0.186422	0.436885	-0.080028	0.67717	-0.112277	0.399082	-0.498537	0.0119518	0.10108	0.691872	-0.0878846	0.442991	-0.0762302	0.423945	-0.111333	0.453041	0.0325	0.788124	0.687643	1.11385e-05	0.140395	0.0124469
685	BTC	22	0.0642435	0.2257	-0.0396887	0.168176	0.538162	49.7074	0.000400596	1.46776	0.2257	0.191564	0.488017	0.44756	0.229894	0.742435	0.0159461	0.319323	0.28056	-0.356794	0.238242	0.471738	0.183127			0.0580078	0.688588	-0.0842568	0.303883	-0.185598	0.661963	0.182222	0.21353	0.0558516	0.827614			-0.880902	0.124719	-0.912949	0.14909	-0.42734	0.329362	0.212025	0.0790881	0.193663	0.630148	-0.0169872	0.649413	0.188627	0.0425127	-0.039	0.63292	-0.0658333	0.1942	-0.150256	0.00903773	0.581579	0.000414056
55671	PPP4R3A	24	-0.0474363	0.22573	-0.124183	0.0293104	0.538162	75.4087	1.72964e-07	1.46757	0.22573	-0.1275	0.521767	0.172219	0.190304	-0.102169	0.279286	-0.191954	0.00312611	-0.18928	0.211629	-0.0949305	0.522381	-0.0262857	0.253782	-0.168201	0.000355257	0.0515315	0.673879	0.189225	0.228204	-0.258749	0.4445	-0.682083	0.000436816	-0.158981	0.288885	-0.097705	0.685974	-0.145713	0.122532	-0.052091	0.72494	0.0542706	0.838853	-0.0580046	0.783085	0.0169872	0.682171	-0.143143	0.0480731	-0.02	0.860278	-0.0298611	0.77813	0.35344	1.9041e-05	0.155417	0.0297356
114790	STK11IP	24	0.0613233	0.225735	-0.037892	0.160539	0.538162	73.807	3.09878e-07	1.46754	0.225735	0.651581	0.109982	-0.225972	0.215663	0.313095	0.0217048	0.210208	0.0855592	0.65269	0.0203814	-0.320086	0.120327	-0.0280952	0.409377	0.397922	0.000942996	-0.111712	0.0998734	-0.1998	0.526692	0.200139	0.240856	-0.589492	0.0103673	0.330422	0.417871	0.491677	0.0845763	0.15346	0.553541	0.00218936	0.993318	0.100025	0.501372	-0.197241	0.457646	0.321346	7.64132e-05	-0.00605556	0.94577	-0.0526667	0.464445	-0.0483333	0.67236	-0.164491	0.0354766	0.142237	0.154834
55052	MRPL20	24	0.0509236	0.225878	-0.0314914	0.133339	0.538459	57.7475	8.03146e-05	1.46663	0.225878	0.266576	0.0820283	-0.261687	0.163281	0.380034	0.00213223	-0.00922397	0.958747	-0.223261	0.149552	-0.0025861	0.983163	-0.0247143	0.209967	-0.159467	0.0180008	0.124324	0.135227	0.2732	0.0902567	-0.456481	0.202223	0.33596	0.303894	0.583168	0.0142808	-0.214919	0.322779	-0.139081	0.382232	0.0893827	0.585893	-0.461046	0.174676	0.439384	0.0505735	0.0407372	0.724637	-0.0563413	0.601181	-0.116667	0.250696	0.0444444	0.398176	0.259583	0.00712809	0.310044	0.0874129
26762	HAVCR1	14	-0.0601938	0.225996	-0.157637	0.037249	0.538697	24.3232	0.0282841	1.46589	0.225996							0.491296	0.251059							0.14968	0.474237	0.0454054	0.738403	-0.367962	0.630572	-0.242735	0.172436			0.570034	0.536278	0.0975624	0.8112					-0.497975	0.000611945			0.0164744	0.603781	-0.00115079	0.990352	-0.018	0.810694	0.0145833	0.82424	-0.069065	0.305534	-0.602961	0.0306735
1465	CSRP1	24	-0.0653567	0.226058	-0.171172	0.0404581	0.5388	61.1516	2.5996e-05	1.46549	0.226058	-0.295034	0.0431308	-0.0324016	0.811029	-0.201203	0.161709	-0.14944	0.317303	-0.0880721	0.545703	0.0728625	0.564783	-0.012619	0.685937	-0.341725	0.00847871	-0.241049	0.201978	-0.085826	0.689546	-0.000871699	0.998705	0.79885	0.00151082	0.159562	0.614545	-0.585108	0.0863336	-0.24309	0.115808	-0.089114	0.582759	0.331645	0.459135	0.289244	0.375794	0.599615	0.00454945	-0.0539603	0.577202	0.0377143	0.581289	-0.387917	0.0679548	-0.434665	0.000179179	0.0805482	0.305038
100499405	LINC00987	16	0.136313	0.226077	-0.0843913	0.357017	0.5388	35.3644	0.0021815	1.46538	0.226077	0.65651	0.00430837	-0.391871	0.160874	0.387436	0.0192932	0.423151	0.230041	-0.0290936	0.931591	0.0621237	0.865441			0.55889	2.68105e-05			-0.202688	0.620861	-0.285459	0.392889	0.335025	0.159922	0.0602335	0.904553	-0.193625	0.608677	0.232784	0.554823	0.256719	0.344236	-0.753696	0.00590078	0.408652	0.321914
23149	FCHO1	23	0.100837	0.226218	-0.0624781	0.264153	0.539004	83.9394	3.60296e-09	1.46448	0.226218			-0.444513	0.152206	-0.59749	0.0480961	0.848051	0.000833152	0.472961	0.133971	-0.285031	0.431977	0.0239524	0.213972	0.852331	1.72061e-06	-0.538468	0.00142147	-0.0679169	0.887335	0.251553	0.202956	-0.188709	0.421265	0.429704	0.294932	0.996816	0.0533571	-0.104739	0.80446	0.482302	0.211542	-0.0207776	0.905949	0.305035	0.449778	0.151731	0.0207863	0.089881	0.333876	0.066	0.498179	-0.11	0.192466	-0.163591	0.0422861	0.387961	0.00672427
9900	SV2A	23	-0.0637903	0.226248	-0.167111	0.0395306	0.53903	44.919	0.00271734	1.4643	0.226248			0.154804	0.773229	-0.259877	0.335136	0.14588	0.651867	-0.755604	0.0470967	0.173879	0.674389	-0.0429048	0.363932	0.493657	0.00113215	-0.231817	0.0241792	-0.748788	0.0970367	-0.164644	0.480781	-0.421012	0.169791	1.37891	0.0537139	0.494779	0.170083	0.0491921	0.918345	-0.257789	0.578273	-0.265076	0.206665	0.1132	0.791972	0.0330128	0.350625	0.107468	0.38244	-0.0133333	0.892449	-0.159167	0.12308	-0.175236	0.0444112	-0.280811	0.0370219
64149	C17orf75	24	0.0721848	0.226299	-0.0447455	0.189115	0.539047	130.063	6.22986e-17	1.46398	0.226299	-0.120408	0.555516	-0.285765	0.430023	0.22817	0.103016	0.0465552	0.622781	-0.0853913	0.559338	-0.117915	0.419341	0.0077619	0.812684	-0.092551	0.0529629	0.390721	0.00913188	0.0965784	0.595935	-0.0933219	0.635253	-0.186592	0.217898	0.272417	0.547206	0.550782	0.0407503	0.0653171	0.744918	-0.0616334	0.828699	-0.282509	0.0442964	0.0564668	0.830868	-0.249231	0.000144778	0.0806667	0.481005	0.214	0.114294	-0.0479167	0.704799	0.586131	5.10933e-08	0.681382	8.34746e-08
3547	IGSF1	17	-0.0569218	0.226302	-0.149129	0.0352851	0.539047	45.2732	0.000126017	1.46395	0.226302			-1.82531	0.0061814			-0.32992	0.263408			-0.501972	0.253963			-0.0484604	0.815947	-0.23214	0.013102			0.230604	0.230603	-0.686761	0.081082	-0.913221	0.257482	1.02617	0.00569152					0.359955	0.0190261	-0.667371	0.117663	-0.0299145	0.295202	0.0363968	0.567989	-0.014	0.876833	-0.131458	0.0615274	-0.0530535	0.475191	-0.152982	0.0673354
84955	NUDCD1	24	-0.0985231	0.22633	-0.258129	0.0610826	0.539047	128.387	1.25973e-16	1.46378	0.22633	-0.512545	0.0481897	0.433066	0.0579204	-0.0752201	0.594879	-0.0199915	0.837037	0.0566637	0.822979	0.0302796	0.867704	-0.0369524	0.0924722	-0.10484	0.107685	-0.313063	0.000235195	-0.068705	0.78981	-0.925949	0.000333227	0.566916	0.0076247	-0.269985	0.408472	-0.911936	0.184439	-0.404204	0.0994497	0.174641	0.616299	-0.902839	3.22242e-06	0.673395	0.0401307	-0.113782	0.00151813	-0.121317	0.400007	-0.163	0.149909	0.157708	0.33316	0.547588	1.42282e-05	-0.389298	0.00130415
197257	LDHD	24	-0.0858364	0.226356	-0.224898	0.0532249	0.539065	95.543	8.19534e-11	1.46361	0.226356	0.026801	0.831433	-0.793604	0.0807498	-0.569181	0.00014122	-0.311064	0.130487	0.394179	0.0631552	-0.126916	0.283133	-0.107095	0.00683184	-0.215333	0.103688	0.0927928	0.618364	0.0691597	0.837641	0.562048	0.111679	0.213893	0.210271	0.483948	0.209389	-0.551981	0.0685578	-0.244002	0.0632658	0.069621	0.645332	0.607185	0.0628616	-1.3385	0.00554103	-0.280128	0.00811691	0.00659524	0.962756	0.096	0.238754	0.04125	0.86539	-0.687198	4.78706e-07	0.287643	0.0136192
55150	C19orf73	24	0.0727718	0.226389	-0.0451323	0.190676	0.539099	50.2501	0.000854197	1.4634	0.226389	0.308697	0.166876	-0.467281	0.2714	0.654036	0.000700301	0.498295	0.135515	0.0723994	0.842059	0.668134	0.0270589	0.00338095	0.908587	-0.00184487	0.989399	-0.252342	0.0455192	0.0301637	0.925219	0.460563	0.172053	-0.1505	0.642471	0.0869591	0.882249	0.863119	0.192618	-0.0669117	0.866358	0.551372	0.199768	0.372902	0.169073	-0.51373	0.2675	-0.0978205	0.0734659	0.042246	0.605986	0.068	0.573413	-0.0754167	0.480309	-0.240937	0.00638983	0.28818	0.0714121
149603	RNF187	23	0.0765393	0.226476	-0.0474919	0.20057	0.539216	100.875	4.53426e-12	1.46286	0.226476	0.442568	0.0124839	-0.0823963	0.54109	0.323821	0.00772703	0.515455	0.000124001	0.21562	0.294234	0.11063	0.46011	-0.0206667	0.126029	0.0990473	0.305494	-0.273874	0.00105831	-0.419946	0.169574	-1.41431	0.0203145	0.781177	0.00594481	0.567363	0.164996	-0.367847	0.348657	0.169059	0.252603	0.441256	0.0334073	-1.01064	0.02984	0.476	0.1745	0.216026	0.0111139	-0.0763254	0.40859	0.076	0.28483	-0.0943333	0.179502	-0.267225	0.000674274
53615	MBD3	24	0.0681954	0.22659	-0.0423418	0.178733	0.539444	70.1672	1.14591e-06	1.46214	0.22659	0.585908	0.000959609	-0.372166	0.0727379	0.30759	0.186211	0.287513	0.0667361	1.22588	0.00988102	0.214708	0.124288	-0.0203333	0.359321	0.316077	0.104038	-0.284685	0.014956	-0.670072	0.066129	0.314236	0.239208	-0.322462	0.0638435	0.118982	0.78983	0.229665	0.35369	0.0770151	0.479774	0.294086	0.0646071	0.370901	0.0566079	-0.117316	0.661673	0.0538462	0.607658	0.0727937	0.461951	0.0646667	0.470416	-0.147917	0.206429	-0.270801	0.00136923	0.14693	0.421097
9854	C2CD2L	24	-0.0669057	0.226662	-0.175369	0.0415579	0.53953	76.3057	1.24539e-07	1.46169	0.226662	-0.115304	0.649541	0.0484816	0.822792	-0.0843362	0.545177	0.178968	0.135672	0.603501	0.024169	-0.131275	0.537652	-0.00419048	0.7565	0.285908	0.00589465	-0.0937613	0.418797	-0.12844	0.586262	-0.795998	0.00620251	-0.321131	0.0713904	-0.518429	0.29005	0.34563	0.135329	-0.0854554	0.672033	0.329897	0.330976	-0.730844	8.7732e-06	-0.345291	0.269906	0.0580128	0.310212	-0.00259524	0.981529	-0.045	0.63475	-0.1625	0.014961	-0.152918	0.0375601	-0.0387939	0.747022
5955	RCN2	24	0.0626935	0.226664	-0.0389419	0.164329	0.53953	53.9526	0.000271763	1.46168	0.226664	-0.515997	0.00667696	0.298789	0.134862	0.187036	0.148464	0.121845	0.34703	-0.101461	0.65093	-0.107137	0.485756	-2.79638	0.274487	0.122643	0.116138	-0.0908859	0.245449	-0.129274	0.563607	0.143765	0.61381	0.671359	0.00778021	-0.532868	0.129546	-0.106221	0.689597	0.122577	0.537161	0.00519635	0.982144	0.378515	0.222041	0.615626	0.0237511	0.114647	0.0982046	-0.0834683	0.400253	-0.121333	0.289989	-0.22	0.201391	0.395942	0.00754688	0.290789	0.00151424
2562	GABRB3	24	0.0949502	0.226703	-0.0589912	0.248892	0.539535	67.7785	2.66585e-06	1.46143	0.226703	0.830821	0.115702	2.09118	0.0163752	0.364887	0.399479	-0.301034	0.751879	-0.344114	0.567024	0.633702	0.268565	-0.0116667	0.889275	0.452189	0.129681	-0.136306	0.148528	0.731605	0.439799	-0.0806759	0.545619	-1.74471	0.00212991	0.368311	0.624016	0.914576	0.0438091	0.586965	0.37577	0.905816	0.0649636	0.09606	0.477576	-1.02464	0.0362166	0.162846	0.000183783	-0.113048	0.667734	0.2	0.0314382	0.0960833	0.22146	-0.33526	0.00582387	0.520895	0.00540902
124637	CYB5D1	24	0.0890604	0.226736	-0.0553421	0.233463	0.539535	133.678	1.35618e-17	1.46122	0.226736	-0.373387	0.137882	0.174575	0.304223	-0.568996	0.0106981	-0.0634804	0.50815	0.694357	0.000513017	-0.296787	0.0482955	-0.0561429	0.0629313	-0.215475	0.000605682	0.305045	0.0203886	0.171208	0.374995	0.355508	0.12848	1.01065	0.000210097	0.810226	0.240767	-1.04737	0.0141999	-0.12035	0.519617	0.0765323	0.791919	0.456418	0.0163053	0.421585	0.0568371	0.0958974	0.349135	-0.0605397	0.42833	0.013	0.838017	-0.204792	0.0946679	0.39541	1.27555e-05	0.362105	0.00010388
3310	HSPA6	23	0.0986489	0.226822	-0.0613301	0.258628	0.539535	49.4818	0.000688767	1.46068	0.226822	-0.261531	0.532387	1.00136	0.210922	0.467937	0.10226	0.943989	0.00103655	-0.47213	0.374511	0.145061	0.761515	0.0430952	0.287084	0.576087	0.00105142	-0.0271396	0.814463	0.121726	0.73825	-0.324277	0.193451	-0.501163	0.0450152	0.528239	0.588759	1.28424	0.011695	0.0462862	0.915426	0.0746196	0.834732	-0.351948	0.0890053	0.0704647	0.950614	0.172115	0.278029	0.00226984	0.985896	0.054	0.601681	0.484583	0.15061	-0.119189	0.121596
64577	ALDH8A1	24	0.163668	0.226851	-0.101769	0.429105	0.539535	288.851	8.13108e-48	1.4605	0.226851	-0.227022	0.0761886	-0.50907	0.0770922	0.00170913	0.987223	0.0318356	0.857798	0.214525	0.146981	-0.0883003	0.452776	-0.0889048	0.00644213	-0.250179	5.959e-05	0.44964	0.0443756	0.730617	0.21533	1.96705	1.4555e-07	0.819567	0.000599323	0.391809	0.248249	-0.728401	0.0370422	-0.0555801	0.683092	0.0609805	0.729159	1.73619	5.466e-07	-1.30088	0.0387155	-0.732863	2.68116e-06	-0.00352381	0.976245	0.13	0.314895	-0.0241667	0.806135	0.739838	6.77151e-08	0.358282	0.00143176
100505641	FGD5-AS1	17	0.0784457	0.226901	-0.0487915	0.205683	0.539535	37.8694	0.00157959	1.46018	0.226901	-0.104962	0.485739	0.0728867	0.688001	0.220888	0.0850489	0.198025	0.0322748	-0.295077	0.121322	0.10012	0.454469			-0.0810418	0.258526			0.0243292	0.856446	0.0912222	0.752184	1.01899	6.70871e-05	-0.36507	0.581799	-0.742627	0.0403148	-0.0264949	0.906581	0.342032	0.0853617	0.0422152	0.852455	0.203307	0.404035							0.0404167	0.615091
54753	ZNF853	19	0.100314	0.226902	-0.0623935	0.263022	0.539535	46.2748	0.00027048	1.46018	0.226902			0.825432	0.0209575	-0.102358	0.687267	-0.0732924	0.783977	-0.953658	0.0146532	0.3347	0.261556			0.346415	0.0147801	0.115721	0.346319	-0.585761	0.0935901	0.385765	0.0978827	0.534753	0.0618909	-0.788543	0.19819	-0.436449	0.464404	-0.140612	0.736446	0.231267	0.625679	0.66676	0.000643328	0.0759457	0.853418	-0.00660256	0.864421			-0.084	0.260512	0.0602083	0.44885
23555	TSPAN15	24	0.0671658	0.226911	-0.0417777	0.176109	0.539535	56.6155	0.00011605	1.46012	0.226911	-0.139635	0.688543	-0.0791927	0.733118	-0.791947	0.0204624	0.513643	0.0414468	-0.417249	0.299029	0.065861	0.800878	0.0490476	0.212864	0.131528	0.213472	0.405901	0.00674574	-0.349543	0.305142	0.0445644	0.789504	0.512519	0.0364891	0.0217711	0.972301	-0.586957	0.183827	0.387892	0.255531	-0.257977	0.551398	-0.128687	0.277697	0.558254	0.200031	0.372821	8.27636e-05	0.148095	0.218391	-0.032	0.745149	-0.0845833	0.418936	-0.208732	0.0283259	0.272829	0.0410006
8330	H2AC15	15	-0.0216336	0.226926	-0.0567247	0.0134575	0.539535	11.5535	0.642113	1.46002	0.226926			-0.82032	0.149663			0.159334	0.648202			0.790125	0.130817	-0.0149048	0.568464			-0.19018	0.0802716			-0.539137	0.139811	0.145968	0.682565	-0.863277	0.386434							0.0138573	0.910356			-0.00480769	0.880148	0.0368889	0.804689	-0.00466667	0.943199	-0.0729167	0.192546	0.0291227	0.728562	-0.0830921	0.340191
54453	RIN2	24	0.0551425	0.226928	-0.0343024	0.144588	0.539535	55.9585	0.000143443	1.46002	0.226928	0.0617884	0.766876	0.301854	0.147095	-0.481154	0.0107241	0.0268807	0.858793	-0.429249	0.0262579	0.361357	0.0801024	-0.011381	0.578265	0.250838	0.00101612	0.0865315	0.404511	-0.182069	0.41335	0.350689	0.326342	0.480746	0.00937729	0.172451	0.49275	-0.312821	0.243421	-0.000990119	0.99564	0.0211624	0.9386	0.444775	0.0943067	-0.267145	0.413207	0.10141	0.436756	0.100627	0.278792	-0.025	0.746482	0.377917	0.00270183	-0.0923245	0.252485	-0.039364	0.529907
80341	BPIFB2	14	-0.160829	0.227044	-0.421771	0.100112	0.539677	77.8233	2.82675e-11	1.45928	0.227044									0.130491	0.775759			2.42562	0.359706			-0.0764865	0.57603			-1.22164	1.04236e-05	0.328462	0.407871					0.541308	0.474286	0.16074	0.727401	-1.07079	7.02964e-06			-0.0273077	0.410074	0.101952	0.151751	0.032	0.71731	-0.0158333	0.783274	-0.145019	0.0191623	-0.0590132	0.554351
283856	GNAO1-DT	15	-0.0934099	0.227062	-0.244971	0.0581513	0.539677	17.8352	0.214389	1.45917	0.227062			-0.37374	0.29395	-0.44047	0.155165	-0.113738	0.61332	0.40731	0.110726	-0.198505	0.619251			-0.289551	0.0105902			0.370851	0.378146	-0.0116273	0.967465	0.475963	0.177974			0.203053	0.587335	-0.610515	0.295959	-0.359833	0.347305	-0.30625	0.0643389	-0.0751134	0.897547							0.0375	0.642613
2632	GBE1	24	0.110053	0.227173	-0.0685546	0.28866	0.539851	131.022	4.16099e-17	1.45848	0.227173	-0.662153	0.000401744	-0.0191169	0.949487	0.114541	0.382645	0.0996526	0.579085	0.38005	0.089758	-0.188156	0.268002	-0.0508571	0.167556	-0.262603	0.00608196	0.727838	0.00025982	-0.0294427	0.856261	-0.14524	0.596984	1.37861	3.99097e-06	-0.0980239	0.790038	-1.07374	0.0837182	-0.221643	0.239171	0.191247	0.304162	-0.417442	0.154027	0.772577	0.0335221	-0.246154	0.179202	0.22269	0.0483816	0.37	0.129079	0.721667	1.49652e-05	0.31607	0.0494673	0.153377	0.0844141
8111	GPR68	23	0.0841939	0.227351	-0.052499	0.220887	0.540187	96.3295	2.80616e-11	1.45736	0.227351			-0.0582899	0.90509	0.47303	0.0887226	-0.321698	0.0829804	0.0949931	0.665473	-0.750607	0.0510474	0.00209524	0.955881	0.286411	0.00879438	-0.0725976	0.46944	0.0336872	0.925566	0.480361	0.0152826	-0.629164	0.0143476	1.47539	0.0119677	0.590211	0.207888	0.835944	0.20256	-0.225745	0.54303	0.199087	0.195669	0.300146	0.408804	0.162821	0.000430692	-0.0201825	0.852598	-0.00466667	0.963668	-0.058125	0.314511	-0.159068	0.0224102	0.645724	4.26541e-08
54785	BORCS6	24	0.079896	0.227608	-0.0498907	0.209683	0.540523	88.0585	1.50194e-09	1.45575	0.227608	1.12716	0.00181065	-0.45141	0.110404	0.354872	0.0415174	0.413232	0.0459797	0.702186	0.0311716	0.17837	0.578517	-0.016	0.527732	0.126566	0.33371	-0.285901	0.00363997	-0.787888	0.0390267	-0.0953989	0.728505	0.65647	0.0254469	-0.162915	0.829753	-0.0654131	0.860658	0.0117063	0.948464	0.599437	0.124126	-0.140194	0.48343	0.160417	0.672863	0.369679	7.8543e-06	-0.0247698	0.785972	0.051	0.514985	-0.144375	0.171753	-0.249272	0.00713979	0.184825	0.193195
322	APBB1	24	-0.0447527	0.227643	-0.117456	0.027951	0.540523	45.1138	0.00384894	1.45553	0.227643	-0.496608	0.140285	-0.247612	0.268669	-0.384818	0.00254313	-0.0753553	0.723848	0.301205	0.22967	-0.104961	0.587345	-0.0087619	0.719587	0.0309489	0.780902	-0.282272	0.00136669	-0.353604	0.139402	0.106813	0.584784	0.543259	0.0203614	0.628276	0.197832	-0.042211	0.874497	-0.286465	0.299485	0.241788	0.204985	0.150467	0.378719	-0.208358	0.523193	-0.0566453	0.0156543	-0.0740952	0.580648	-0.002	0.977647	0.04625	0.650822	-0.166703	0.0266451	0.0894079	0.145149
1211	CLTA	24	0.0492012	0.227813	-0.0307587	0.129161	0.540794	99.706	1.58232e-11	1.45446	0.227813	0.15918	0.139547	0.0759012	0.554024	0.0270416	0.790865	0.293605	0.022643	-0.32997	0.0489801	0.0915606	0.483679	-0.00657143	0.755173	-0.0299314	0.630182	-0.172713	0.0656806	-0.00450568	0.981185	-1.11763	0.049404	0.979571	0.00288254	-0.40895	0.103146	-0.285124	0.294969	0.174042	0.162617	0.336884	0.0863838	-0.742669	0.165059	0.558641	0.0388946	0.309786	1.49542e-07	-0.0221905	0.724157	-0.0202222	0.796362	-0.101736	0.0514179	-0.0119096	0.875619	0.211067	0.00139448
4070	TACSTD2	24	0.15437	0.227853	-0.0965274	0.405267	0.540843	95.6412	7.88515e-11	1.45422	0.227853	0.329626	0.561604	0.712403	0.364625	0.79392	0.0319889	0.444032	0.484493	-0.0969542	0.793938	-1.01648	0.105719	-0.0381905	0.633373	0.301625	0.116652	-0.223491	0.172468	0.487328	0.374946	0.233491	0.388998	-1.21907	0.0187076	0.926417	0.138754	0.573399	0.422219	0.689151	0.210897	-0.411582	0.412339	0.506367	0.0248897	1.41669	0.0957977	1.53827	3.5463e-05	0.0955635	0.652923	0.21	0.100621	0.275	0.0369741	-0.232513	0.0015572	-0.968487	1.81998e-05
389831		15	-0.0936244	0.227951	-0.245824	0.0585755	0.540854	14.215	0.43382	1.4536	0.227951	-0.508371	0.104676	0.0849226	0.88561	-0.0124339	0.960994	-0.0761207	0.798988	-0.386717	0.380549	0.469403	0.155367			-0.0969041	0.495863			0.420413	0.464918	0.24817	0.635996	-0.0312832	0.931196			-1.06353	0.115349			0.0226903	0.925087	0.159233	0.743247	-0.938322	0.0124373							-0.0053125	0.977609
23336	SYNM	24	-0.0761945	0.228162	-0.200116	0.0477268	0.541087	67.0615	3.42696e-06	1.45228	0.228162	-0.0472222	0.877808	0.00255271	0.992958	-0.722257	2.01676e-05	-0.393567	0.0567095	0.832074	0.00105751	-0.22753	0.35184	-0.0334762	0.141785	0.119408	0.216805	-0.0202928	0.840009	0.106543	0.622744	0.338604	0.0668976	0.0775972	0.712629	-0.0854375	0.865837	-0.818383	0.0217215	-0.966039	0.00495946	-0.240012	0.288148	0.173431	0.183632	0.0323384	0.929514	-0.0916346	0.116082	-0.0533889	0.509116	-0.033	0.799575	-0.0254167	0.87317	-0.267588	0.0147615	-0.0658662	0.476388
54520	CCDC93	24	-0.174206	0.228186	-0.457546	0.109134	0.5411	204.658	4.31485e-31	1.45213	0.228186	-0.144386	0.66557	-0.0297907	0.834289	-0.463354	0.00456679	-0.150934	0.194156	0.646267	0.000255157	0.19464	0.113835	-2.877	0.289649	-0.0565208	0.0868843	0.0632072	0.349338	-0.11856	0.556985	-2.59554	9.1008e-07	0.217562	0.314633	-0.0959771	0.691065	-0.509016	0.130116	0.0217349	0.882034	0.213216	0.449375	-2.29351	4.01215e-08	-0.0452072	0.87371	-0.0277564	0.402584	0.139865	0.148634	-0.1124	0.210509	-0.0335417	0.664866	0.298062	0.000183553	0.397171	0.000718109
677	ZFP36L1	24	-0.09037	0.228208	-0.237361	0.0566207	0.541108	114.23	4.4863e-14	1.45199	0.228208	-0.0493021	0.835434	0.106649	0.657162	-0.652089	1.77439e-05	-0.167328	0.413472	-0.447171	0.00989188	-0.300265	0.253185	-0.0230952	0.153182	-0.111766	0.210266	-0.327649	0.00105131	0.0496749	0.831782	0.740682	0.00600674	-0.0261718	0.891981	0.0488391	0.887968	-0.43864	0.158973	0.00360419	0.983866	0.262664	0.124656	0.848041	2.59531e-05	-0.586233	0.119713	-0.738077	4.4744e-06	-0.115492	0.420581	0.0866667	0.509541	-0.0666667	0.515907	-0.145118	0.276634	-0.099693	0.0710345
1763	DNA2	24	-0.0648641	0.228316	-0.170393	0.0406646	0.54123	56.1596	0.000134453	1.45132	0.228316	-0.387773	0.338307	-0.42033	0.216085	0.166023	0.590999	-0.329241	0.0511007	-0.111951	0.744579	-0.508486	0.108035	0.216238	0.00132146	-0.243045	0.0105341	0.0633784	0.587118	-0.220024	0.464842	-0.318715	0.138988	-1.24338	0.00248359	-0.0353578	0.930465	0.7638	0.106176	-0.563587	0.439821	-0.199797	0.629059	-0.201095	0.355508	-0.837115	0.142122	0.0500962	0.390738	0.288516	0.0419993	0.098	0.270858	-0.139167	0.18334	0.0274719	0.793786	-0.0606908	0.522526
3914	LAMB3	24	0.103835	0.228374	-0.0651171	0.272787	0.541292	81.7373	1.65755e-08	1.45096	0.228374	0.917257	0.0488106	-0.284385	0.518367	-0.033907	0.861567	0.747504	0.00123157	1.24432	0.00177095	-0.789005	0.0299605	0.0183333	0.565053	0.0654456	0.644019	-0.180203	0.0748654	-0.488608	0.11967	0.138543	0.501846	0.781582	0.00239533	0.674816	0.218143	-0.846554	0.161574	0.208048	0.438115	-0.835512	0.00801414	-0.134139	0.267127	1.04938	0.037801	0.310662	0.000889877	0.387111	0.0292068	0.044	0.716173	-0.03	0.799259	-0.101958	0.302331	0.0528509	0.622982
1316	KLF6	24	-0.24979	0.228406	-0.656256	0.156677	0.541292	298.437	9.46786e-50	1.45076	0.228406	-0.685155	0.0449706	1.15013	0.149246	0.55585	0.0328731	0.398679	0.102984	-1.2071	0.0272816	1.11401	0.165573	-0.567667	0.877248	0.148904	0.422542	-0.724072	0.00102679	0.443439	0.403169	-2.51624	6.52726e-06	-2.11604	2.81919e-05	0.335349	0.388247	0.388651	0.159372	0.286645	0.145411	0.767146	0.0153026	-1.9154	2.2394e-06	0.546149	0.314123	-0.565876	0.00364368	-0.26646	0.46582	0.7844	8.05602e-05	-0.0971667	0.795324	-0.256803	0.309566	-1.35916	2.72725e-16
342184	FMN1	21	0.0639237	0.228417	-0.0400975	0.167945	0.541292	36.2028	0.0145581	1.45069	0.228417			0.999985	0.0684389	0.268851	0.329303	0.61055	0.0622229	0.0220074	0.954547	0.539752	0.101034	0.106167	0.138552	0.555412	0.000270018	-0.0888468	0.219197	0.333077	0.586013	0.016263	0.915985	-0.364897	0.274819	-0.213065	0.621841			0.432915	0.52895	-0.27946	0.593999	-0.0381591	0.780059	0.324117	0.442751			0.177556	0.239965	0.0644	0.322821	-0.151111	0.0695942	-0.0390621	0.646687	-0.118246	0.382199
27439	TMEM121B	16	0.220417	0.228447	-0.138285	0.57912	0.541292	82.6804	2.25208e-11	1.4505	0.228447			0.759795	0.141673			0.558722	0.139625					0.00719048	0.763939	0.383898	0.0405774	-0.158649	0.202905	-0.00530174	0.989763	2.02406	0.000971272	-0.496947	0.161123					-0.362588	0.609911			2.35904	1.07597e-06			-0.00891026	0.890907	-0.0183254	0.878234	-0.154	0.122248	0.0441667	0.633051	-0.0543835	0.571992	-0.510351	0.00288542
10944	C11orf58	24	0.0642806	0.228601	-0.0403628	0.168924	0.541445	121.404	2.32451e-15	1.44955	0.228601	-0.174474	0.106602	0.0988129	0.487681	0.145167	0.0426263	0.0455403	0.511757	-0.201846	0.252499	0.129703	0.222087	-0.0845476	5.04821e-05	0.0549311	0.415794	0.561336	0.00120301	0.137216	0.412522	-0.349744	0.390103	0.720832	0.00111122	0.0646753	0.761584	-0.445979	0.172044	-0.159081	0.257093	0.0482186	0.735299	-0.14325	0.688962	0.738347	0.00329485	-0.227179	2.74639e-05	-0.050496	0.490604	-0.101	0.16866	0.183	0.0161027	0.515199	8.31341e-06	-0.129678	0.320928
64777	RMND5B	24	0.0423119	0.228613	-0.0265701	0.111194	0.541445	55.8731	0.000147435	1.44947	0.228613	0.0212284	0.854299	-0.266296	0.0980243	0.299069	0.00286184	0.136037	0.213527	0.160166	0.236383	0.0962083	0.483298	-0.0650476	0.0102847	0.0248071	0.730963	0.356937	0.00595357	-0.101128	0.57907	-0.207384	0.453356	0.197685	0.280964	0.313465	0.252467	-0.0347465	0.863688	-0.105865	0.364296	0.041621	0.780159	-0.15449	0.419551	0.221864	0.387169	0.231282	0.0178476	-0.0311429	0.675541	0	1	-0.105	0.231823	-0.204954	0.0374339	0.187039	0.00498541
79159	NOL12	24	0.0495034	0.228731	-0.0311065	0.130113	0.541587	48.4333	0.00147213	1.44874	0.228731	0.329354	0.0812197	-0.180649	0.410914	0.329022	0.0616	0.177694	0.0968423	0.173888	0.492312	-0.127479	0.36905	0.0568571	0.000564858	0.222202	0.0563385	0.0657995	0.35989	-0.474061	0.122463	-0.180374	0.398763	-0.081364	0.741954	-0.134622	0.725773	0.00166157	0.995363	0.0912626	0.677419	-0.710766	0.0722857	-0.0369767	0.843112	-0.225425	0.423691	0.479263	5.09436e-06	0.0176032	0.854215	0.0235	0.748437	-0.0675	0.452314	-0.0264875	0.691157	-0.0855482	0.403515
575	ADGRB1	17	-0.016189	0.228748	-0.0425517	0.0101737	0.541587	30.9013	0.0138522	1.44863	0.228748			-0.0631332	0.883926							0.0498419	0.880039	-0.0132857	0.554787			-0.525405	0.000145848			0.228785	0.385979	-1.81181	0.00116079	-0.476045	0.526908	-0.367857	0.446468			-0.380692	0.411947	-0.0504143	0.809591	-0.0662325	0.870388	-0.00645833	0.717649	0.0868651	0.291049	-0.09	0.389897	-0.0316667	0.764671	-0.0435541	0.521338	-0.0123099	0.818987
905	CCNT2	24	-0.0549288	0.228767	-0.14438	0.0345226	0.541587	73.5233	3.43433e-07	1.44851	0.228767	-0.0931087	0.680784	0.121509	0.453638	0.0355085	0.842918	-0.0792721	0.402506	-0.168833	0.434218	0.00950643	0.941267	0.0266667	0.294802	-0.149654	0.0231188	-0.0461712	0.518266	-0.00111572	0.99436	-0.402051	0.0275386	-0.483244	0.0522431	-0.538573	0.0456753	-0.0111404	0.975698	-0.0271927	0.900061	-0.109679	0.572377	-0.344719	0.0373896	-0.155322	0.569277	-0.0621154	0.0336387	-0.0725397	0.530132	-0.208667	0.0449384	0.115417	0.192703	0.566909	2.62622e-07	-0.0363231	0.449123
11104	KATNA1	24	0.0521818	0.228788	-0.0328	0.137164	0.541594	57.6699	8.23752e-05	1.44838	0.228788	-0.268729	0.247815	-0.0675408	0.764619	0.570101	1.60455e-06	0.0710006	0.393003	-0.101528	0.536576	0.263804	0.124256	-0.0422381	0.306383	-0.0461028	0.346594	-0.0373874	0.782889	0.073808	0.70157	-0.0611844	0.795504	0.160842	0.470038	-0.437556	0.338576	0.0640767	0.862126	0.175664	0.171626	0.321847	0.356797	-0.00923175	0.964011	0.300257	0.23876	-0.0560256	0.596069	-0.158571	0.0777515	0.058	0.695108	-0.15875	0.191881	0.140307	0.0598391	0.183706	0.00384534
22924	MAPRE3	24	-0.0683784	0.228841	-0.17975	0.0429933	0.541673	68.4632	2.09532e-06	1.44805	0.228841	0.342809	0.101359	-0.0782559	0.660724	-0.185836	0.227174	0.0715593	0.635796	-0.238132	0.217316	0.261777	0.106421	-3.09195	0.264516	-0.00458078	0.955383	-0.178322	0.033022	-0.167511	0.651157	-0.267207	0.197762	-1.01516	3.97112e-05	0.0700942	0.896013	-0.103188	0.628839	0.362263	0.0464826	0.0613718	0.731814	-0.454307	0.00182933	0.196258	0.384236	0.195256	0.0750988	0.132683	0.235695	0.006	0.926757	-0.0597917	0.403668	-0.31452	0.000366497	-0.175548	0.112648
10208	USPL1	24	-0.063979	0.228915	-0.168202	0.0402438	0.541693	86.6607	2.56609e-09	1.44759	0.228915	-0.245651	0.10335	0.00446388	0.97581	-0.13874	0.364216	-0.309942	0.000298946	-0.0319933	0.866214	0.0166604	0.933347	-0.00904762	0.771008	-0.244706	5.15213e-05	0.383604	0.0255402	0.250994	0.291075	0.938427	0.041189	-0.468194	0.0366176	-0.580823	0.0455161	-0.081299	0.780298	-0.0987165	0.621517	-0.0952357	0.764969	0.719056	0.0433054	-0.427472	0.198844	-0.0955128	0.409455	-0.119325	0.220351	-0.168	0.1195	-0.335625	0.000722613	0.399371	0.00348365	0.147039	0.0115623
65266	WNK4	20	-0.0276327	0.22897	-0.0726521	0.0173868	0.541713	43.6967	0.00104002	1.44725	0.22897			-0.777234	0.17478			-0.453968	0.0328602			-0.523382	0.395964	-0.022381	0.438928	0.213807	0.103422	-0.00774775	0.933234	-0.586042	0.102665	0.533603	0.0407445	-1.00737	0.00516351	0.953125	0.256209	1.16813	0.0712291			-0.0899089	0.846963	0.143278	0.483684	-1.46892	0.0189042	0.37	0.0546358	-0.00338889	0.968063	-0.032	0.642232	-0.0816667	0.298713	-0.0884978	0.372892	-0.416382	0.0570287
162681	C18orf54	19	0.0269616	0.229	-0.0169673	0.0708906	0.541739	24.8527	0.129029	1.44706	0.229			0.722013	0.0252105			0.202052	0.424432	-0.68305	0.0253796	0.278112	0.383794			0.285019	0.111765	0.0975826	0.195261	-0.524473	0.213128			-0.143418	0.613433	-0.909678	0.216877	0.186763	0.649199	0.714227	0.353189	-0.173833	0.677308			0.559385	0.36003	0.0613462	0.0626536	0.0328492	0.753005	-0.0433333	0.474904	-0.0405833	0.335949	0.0454081	0.295713	-0.0227522	0.789469
129450	TYW5	24	0.0412851	0.229048	-0.0259882	0.108558	0.541808	42.9911	0.00694248	1.44676	0.229048	-0.466874	0.074142	-0.0210959	0.906404	0.313286	0.0634381	0.0116722	0.888137	0.10994	0.483637	-0.11758	0.498281	0.000619048	0.990287	-0.0703251	0.193883	0.05497	0.424953	-0.0882304	0.599924	-0.0755697	0.810737	0.351129	0.0344974	-0.0401038	0.887149	0.289436	0.322995	-0.0908787	0.642123	-0.0236462	0.901917	-0.0585314	0.791889	0.267679	0.245177	-0.028141	0.318961	-0.0864048	0.416346	-0.0253333	0.702933	-0.0141667	0.824247	0.298313	0.0032203	0.410417	0.000233605
51714	SELENOT	22	0.0749856	0.229102	-0.0472162	0.197187	0.541891	79.5707	9.52414e-09	1.44643	0.229102	-0.501142	0.00467682	0.145939	0.416278	0.290493	0.00106652	0.315365	0.00872741	-0.163873	0.34691	0.0294587	0.814393	0.0272143	0.110718	-0.153259	0.078429	0.259178	0.110364	0.0399474	0.829755			0.953011	0.000673289	-0.658368	0.0226707	-1.09864	0.0562894	-0.0751854	0.691474	0.393286	0.0287214			0.713411	0.00739773	-0.048109	0.264161	-0.059373	0.566889	0.0195	0.875216	0.365833	0.00461518	-0.0292523	0.826617	0.156963	0.361721
57471	ERMN	17	-0.0313209	0.229164	-0.0823704	0.0197286	0.541891	27.0646	0.0407711	1.44605	0.229164			-0.0995923	0.791735			0.160894	0.60344	-0.899289	0.0401251	0.307972	0.356747			0.142876	0.413435	-0.0314414	0.662929	0.0677767	0.876484	-0.131742	0.484794	-1.27052	0.00912706			0.942159	0.117459					-0.269323	0.145318			0.0133333	0.480944	0.0325556	0.575607	-0.102	0.113612	0.02	0.77661	-0.100807	0.0829595	-0.270841	0.0791411
7324	UBE2E1	24	0.0582483	0.229164	-0.03669	0.153187	0.541891	76.3075	1.24457e-07	1.44604	0.229164	-0.147114	0.487429	0.231036	0.178026	0.0159403	0.849844	0.0435428	0.739967	-0.0750495	0.684217	0.125616	0.348554	-0.0274762	0.119877	-0.159517	0.0104302	0.41241	0.00178864	-0.0151959	0.929056	0.40958	0.341481	0.697461	0.00209164	-0.577495	0.0227284	-0.809588	0.122868	-0.148194	0.500948	0.104843	0.559796	0.726069	0.0295432	0.63758	0.0219572	-0.151506	0.0424391	-0.107048	0.108817	-0.063	0.352763	0.119167	0.405899	0.31729	0.000852481	0.113936	0.0423315
219595	FOLH1B	19	-0.154179	0.22917	-0.405476	0.0971185	0.541891	89.3824	1.86364e-11	1.44601	0.22917	-0.519341	0.00746546	-0.44358	0.178738	-0.919236	4.0026e-05	-0.80155	0.00574865	0.080531	0.772257	0.00115146	0.996017			-0.0279829	0.808921	0.997027	0.000616542	1.79447	0.111813			0.0272527	0.921265	0.207895	0.637226	-0.92599	0.0122224	-0.0837779	0.740547	0.0570166	0.87186			-1.93289	0.103862	-0.656795	2.36535e-07	-0.133563	0.349368			0.00625	0.983261			0.673377	0.00345803
79690	GAL3ST4	23	0.0603506	0.229218	-0.0380254	0.158727	0.541943	45.5624	0.00225032	1.44571	0.229218			0.724181	0.093005	0.0360769	0.910578	1.09488	0.0218004	-0.492203	0.100961	0.116807	0.71254	0.041	0.294097	0.303052	0.0950213	0.232275	0.0692749	-0.4684	0.262851	-0.166205	0.429867	0.119348	0.679672	-0.52856	0.484645	0.944979	0.0705482	0.696886	0.056755	-0.0603741	0.875824	-0.21482	0.195848	-0.340443	0.495304	-0.00589744	0.88231	-0.00357143	0.974181	0.129	0.166445	-0.149167	0.188363	-0.107022	0.181168	0.380263	0.000394479
825	CAPN3	23	-0.136434	0.229418	-0.358926	0.086059	0.542282	79.7636	1.77193e-08	1.44447	0.229418	-0.781375	0.0324654	-0.516448	0.120564	-1.22366	0.000896215	-0.66576	0.0185993	0.0207532	0.95283	-0.143256	0.511348			0.0963342	0.340391	0.124444	0.432852	0.636062	0.122544	0.465281	0.179379	-1.68274	0.00258213	0.319057	0.346121	0.312948	0.428069	-0.0788046	0.860599	-0.381233	0.354605	0.733656	0.00383894	-1.09915	0.00457849	-0.275881	0.00214439	0.453254	0.0262865	-0.310667	0.202889	-0.485278	0.356335	0.25286	0.118421	-0.0491667	0.622001
100131193	CCDC183-AS1	15	-0.115833	0.229448	-0.304743	0.0730769	0.54231	25.0236	0.0343351	1.44428	0.229448	-0.119455	0.679077	-0.668013	0.0760714	0.145074	0.588603	0.0252004	0.887285	0.661231	0.0702526	-0.196131	0.363043			0.312889	0.0371284			-0.472967	0.154646			-0.311083	0.316325	0.432104	0.448907	-0.724627	0.173755	-0.554713	0.151802	-0.455555	0.311068			-1.03673	0.0230466											-0.0793202	0.412966
25956	SEC31B	24	0.0625537	0.229482	-0.0394715	0.164579	0.542325	57.5613	8.53477e-05	1.44407	0.229482	0.506367	0.277572	-0.3217	0.213767	0.427603	0.163744	-0.0370353	0.849907	0.549295	0.297934	-0.247287	0.337403	2.64338	0.357409	0.232832	0.0101359	0.152718	0.0794145	0.102432	0.82864	0.0802719	0.746159	-1.37443	0.00537346	0.564522	0.211425	0.513838	0.094982	0.17633	0.758225	-0.49577	0.0944878	0.313244	0.106579	-1.36841	0.00163696	-0.0298718	0.312949	0.352563	0.00898671	-0.0292	0.692937	0.200417	0.0942303	-0.00654615	0.950309	0.0665461	0.544157
4720	NDUFS2	24	0.0687453	0.229492	-0.0433808	0.180871	0.542325	87.4413	1.90324e-09	1.444	0.229492	0.0299816	0.826922	-0.28521	0.0820741	-0.518813	6.96395e-05	0.213217	0.0661536	0.621192	0.0116822	0.111342	0.321708	-0.0125238	0.570824	-0.122988	0.0683469	-0.0603423	0.487913	0.346087	0.0343769	0.120205	0.636816	1.20817	0.000109834	0.481937	0.0310144	-0.803742	0.0826723	0.0394549	0.753608	0.308537	0.119004	-0.0751172	0.73635	0.435883	0.182852	-0.201667	0.029655	-0.0359048	0.686184	0.076	0.360987	0.0333333	0.80541	0.126361	0.25521	0.169627	0.00508219
8467	SMARCA5	24	-0.0848365	0.229562	-0.223229	0.0535556	0.542367	121.933	1.86584e-15	1.44357	0.229562	-0.477787	0.00495587	0.658036	0.0554481	-0.287096	0.00230847	0.068648	0.429758	-0.132857	0.31964	-0.103829	0.357277	-0.0401905	0.0511139	-0.0358769	0.571504	-0.0995495	0.558102	-0.214109	0.287586	-0.934557	0.0012388	0.169766	0.367602	-0.373444	0.0693873	-1.11918	0.0169483	0.0232501	0.862554	0.0459858	0.777831	-0.85382	0.000109314	0.623721	0.0296873	-0.0173397	0.821404	-0.159111	0.0911075	-0.086	0.323996	0.272222	0.042739	0.606662	1.67922e-07	-0.0876754	0.289306
55006	TRMT61B	24	0.0405725	0.229566	-0.0256132	0.106758	0.542367	32.3977	0.092151	1.44355	0.229566	-0.246621	0.361459	0.101236	0.595598	0.102627	0.513516	0.00803708	0.910905	0.0400277	0.812884	-0.0226384	0.883799	-0.0446667	0.196459	-0.0769668	0.213312	0.180586	0.0841859	0.129838	0.463274	0.133537	0.533298	0.497814	0.00609112	0.0251083	0.965581	-0.597336	0.0771049	-0.128378	0.740415	-0.220117	0.509649	0.181309	0.284476	0.0142513	0.959226	-0.00544872	0.947852	-0.0929683	0.417413	-0.062	0.529264	0.130417	0.32611	0.349303	0.0134853	0.292149	0.0671599
10063	COX17	24	-0.0564197	0.229665	-0.148476	0.0356369	0.542421	52.0655	0.00049001	1.44294	0.229665	0.188156	0.340778	-0.344278	0.0814942	0.0649307	0.59718	0.16449	0.463669	-0.805625	0.000168342	0.198766	0.152367	0.0163333	0.616736	-0.160627	0.1127	0.0129279	0.939967	0.328682	0.0706563	-0.350198	0.184572	-0.0983649	0.805912	0.0118409	0.967777	0.132528	0.611271	-0.211874	0.261996	-0.256925	0.217758	-0.453788	0.0427171	-0.0832958	0.778684	0.0488462	0.634625	-0.111405	0.410876	-0.01	0.933053	-0.028125	0.73978	-0.204167	0.0227793	0.153728	0.0196111
353345	GPR141	20	0.0898836	0.229702	-0.056786	0.236553	0.542422	55.3252	2.07229e-05	1.4427	0.229702			0.286568	0.462128			0.786973	0.0162302			0.278499	0.317184	0.0914286	0.0772296	0.533498	0.000108488	0.401171	0.00367189	0.0929017	0.769621	-0.101226	0.564536	-1.14129	0.00341309	-0.839268	0.170549	0.497167	0.350221	-0.29875	0.668594	0.771122	0.123334	-0.00226163	0.984891	0.156569	0.772395	0.011891	0.662998	0.151722	0.185088	-0.192	0.107959			0.176572	0.0521749	-0.286711	0.0775024
657	BMPR1A	24	0.0610225	0.229739	-0.0385601	0.160605	0.54244	60.3758	3.37074e-05	1.44248	0.229739	-0.390663	0.0773427	0.1808	0.394244	-0.329496	0.0211818	-0.0974475	0.197448	-0.21961	0.222541	0.062937	0.631867	-1.50305	0.282556	-0.0770377	0.113617	0.537027	0.139479	0.0400864	0.779087	0.114271	0.497836	0.458561	0.0614205	-0.0361046	0.932368	-0.175186	0.579472	-0.00371077	0.983112	0.832252	0.0280081	0.194771	0.203474	0.279941	0.315538	0.0992628	0.0380272	0.00328175	0.977906	0.12	0.325528	-0.12025	0.0817663	0.36237	0.00499423	0.523706	0.000241233
39	ACAT2	24	0.12028	0.229748	-0.0760087	0.316569	0.54244	110.559	2.01009e-13	1.44242	0.229748	0.12607	0.490828	-0.176899	0.634726	0.315996	0.102802	0.19518	0.648805	0.582856	0.0528895	0.282538	0.187446	-0.0862857	0.186328	-0.402384	0.0193234	0.192958	0.391659	0.161203	0.752538	-0.0952683	0.866521	0.868388	0.024129	-0.24231	0.471518	-0.521016	0.36047	-0.0764151	0.81914	0.0977988	0.690066	0.133129	0.787411	-0.486225	0.12923	-0.883109	1.6889e-07	0.111825	0.438042	0.955333	0.000466577	0.6625	0.0294421	0.680665	0.00197105	0.290855	0.0502153
221710	SMIM13	20	0.0932657	0.229783	-0.0589492	0.245481	0.54247	63.4173	1.10128e-06	1.4422	0.229783	-0.212539	0.353466	0.154469	0.366437	0.559644	6.58739e-05	0.360398	0.000427799	-0.0299893	0.891365	-0.304911	0.0886478			-0.00311195	0.966771	0.00280405	0.968731	-0.208367	0.476672	-0.911923	0.0604572	0.594105	0.00139992	0.829011	0.15406	-0.782945	0.142229	-0.155645	0.60393	0.268969	0.553086	-0.608672	0.117638	0.824901	0.00853867	0.219615	0.0264752			-0.145	0.309699	0.191806	0.00769229
150472	ZNG1B	17	0.0464697	0.229854	-0.029383	0.122322	0.542558	29.8972	0.0185425	1.44176	0.229854	-0.150367	0.185045	-0.0217696	0.882327	0.419161	0.00063816	0.0327801	0.719463	0.0212391	0.867122	0.0860787	0.476981			-0.0733986	0.197703	0.0838401	0.659335	0.134731	0.485511			-0.176162	0.381825	-0.0357321	0.867274	-0.232506	0.322609	0.110283	0.412108	0.0749716	0.633022			0.609063	0.0106638	-0.0110256	0.700511									0.0957895	0.0766605
6879	TAF7	24	-0.0526094	0.22993	-0.138498	0.0332791	0.542677	80.7141	2.43199e-08	1.44129	0.22993	-0.387039	0.00048069	0.145061	0.40565	0.211686	0.00938553	-0.0812543	0.307758	-0.0885987	0.551213	0.110084	0.356884	-0.15481	6.3013e-05	-0.0632142	0.239337	-0.055991	0.640202	-0.160319	0.440567	-0.365431	0.304156	0.0191523	0.864327	-0.252321	0.330678	-0.467589	0.0538872	-0.111835	0.271707	-0.00305148	0.985662	-0.310372	0.337948	-0.167187	0.581809	-0.142949	0.253847	-0.280357	0.000309899	-0.034	0.625671	0.1	0.584459	0.489831	4.3338e-05	0.0618421	0.281759
252969	NEIL2	24	0.0707994	0.229942	-0.0447886	0.186387	0.542677	70.3056	1.09084e-06	1.44122	0.229942	0.218018	0.26329	-0.403016	0.0469254	-0.147716	0.277483	0.120673	0.385574	0.575675	0.0172868	0.292338	0.200768	-0.0352857	0.150983	0.109126	0.166026	0.168086	0.0788199	0.0191651	0.942929	-0.203461	0.270314	0.681342	0.00103139	0.285707	0.624129	-0.108029	0.687793	-0.356873	0.0423632	0.538004	0.137938	-0.180478	0.200715	0.197547	0.539901	0.0846795	0.421046	0.0672063	0.437122	0.145	0.285383	-0.286667	0.0197706	-0.051926	0.388427	0.718355	6.64574e-05
6418	SET	24	0.0647181	0.230033	-0.0409622	0.170398	0.542723	117.581	1.13068e-14	1.44065	0.230033	-0.154716	0.202523	0.200287	0.148838	0.120882	0.0926883	0.199752	0.0132874	-0.0216321	0.882382	-0.00875232	0.930989	-0.0479048	0.000896778	-0.0125635	0.838512	0.275195	0.0642789	-0.0990871	0.648	-0.71578	0.142912	0.735219	0.00448445	0.433944	0.28027	-0.577852	0.145829	0.0370884	0.704208	0.108862	0.446946	-0.344084	0.443429	0.908287	0.00340513	-0.49	2.06783e-05	-0.069627	0.344348	0.0726667	0.258959	0.0470139	0.704797	0.509888	3.83523e-07	0.0370614	0.386382
54808	DYM	24	0.0511344	0.230043	-0.0323664	0.134635	0.542723	65.4405	6.02182e-06	1.44059	0.230043	-0.219746	0.290646	0.186664	0.26558	-0.10035	0.316976	0.00741024	0.907937	0.271539	0.111174	0.0616439	0.641013	0.0382857	0.0125068	-0.0663238	0.0922076	-0.0732883	0.486244	0.0565125	0.764835	0.119583	0.64727	0.849856	0.000162331	-0.616629	0.0233281	0.0084805	0.974858	-0.0959243	0.472494	0.191159	0.245373	-0.026619	0.913544	0.708522	0.0062013	0.1225	0.0614355	-0.00777778	0.930394	-0.00733333	0.937583	-0.227222	0.00562741	0.17828	0.0778588	0.300702	0.015374
221357	GSTA5	18	-0.125831	0.230052	-0.331314	0.0796511	0.542723	44.6548	0.000274045	1.44054	0.230052	-0.228306	0.770245	-1.50074	0.189339	-0.839653	0.349139	-0.302906	0.519033	1.30495	0.161282	1.3931	0.21102			-0.136749	0.549272	0.0616667	0.581887			-0.0391177	0.828199	2.41372	0.00790577	0.134445	0.859905			-0.473699	0.268418			0.0252509	0.866528			-1.71929	5.19489e-05	-0.0391587	0.66519	8.88178e-16	1			0.0404819	0.594642	-0.458487	0.00518404
79258	MMEL1	20	0.0599062	0.23011	-0.0379326	0.157745	0.542723	51.7996	7.08888e-05	1.44018	0.23011	0.148986	0.538446	-0.0350341	0.919475	0.851098	0.000625489	0.564673	0.00526764	0.318197	0.210852	-0.251321	0.369098	-0.0481905	0.217054			-0.167027	0.117121			0.160861	0.441649	-0.286837	0.300305					0.274046	0.242871	0.557513	0.120728	0.249983	0.182303	-0.383201	0.239578	0.0742949	0.00133617	0.040119	0.613118	-0.076	0.289187	0.0783333	0.424781	-0.179618	0.013587	0.0644079	0.161909
2660	MSTN	17	-0.0317862	0.23013	-0.0837018	0.0201293	0.542723	34.1419	0.00519885	1.44006	0.23013			0.346701	0.437396			-0.821736	0.00823876	-0.469793	0.285237	-0.134218	0.600582			-0.0323422	0.855167	-0.171036	0.0632131			0.0830457	0.578955	-1.46428	0.000274441			0.276312	0.58564					-0.0366565	0.731158	-0.71544	0.231727	0.0224359	0.409445	0.0845952	0.220434	-0.076	0.297419	-0.0358333	0.502019	-0.0270983	0.553441	-0.173531	0.469328
79630	C1orf54	24	0.157609	0.230155	-0.0998231	0.415042	0.542723	113.422	6.24556e-14	1.43991	0.230155	0.175546	0.345274	0.0364238	0.911082	0.260706	0.251977	0.611904	0.0339172	-1.56567	0.000467299	-0.236062	0.470663	0.126095	0.00206601	0.498465	4.87648e-05	0.40518	0.00353422	-0.386813	0.174248	1.59943	0.00761827	0.220564	0.415926	-1.68197	0.00835818	-0.244618	0.488032	0.0635766	0.856355	0.17573	0.706624	2.23587	5.08281e-07	0.228724	0.625856	0.172564	0.410821	0.0588651	0.564817	-0.198	0.169852	0.369167	0.0654003	0.31108	0.000132777	-0.0321491	0.723119
8601	RGS20	13	-0.0232607	0.230169	-0.061255	0.0147335	0.542723	9.88695	0.625878	1.43982	0.230169							-0.140044	0.531101					-0.046381	0.304289	0.0236382	0.852553	0.198784	0.246562	0.160596	0.595518	0.130689	0.451031											-0.187466	0.312653			0.000544872	0.982874	-0.0407302	0.613868	-0.104	0.292459	-0.0116667	0.873599	-0.104857	0.151759	-0.3142	0.0522261
1859	DYRK1A	24	-0.0448678	0.230279	-0.118172	0.0284368	0.542928	72.118	5.70272e-07	1.43914	0.230279	0.234343	0.386544	0.173256	0.270998	-0.591661	1.94687e-06	-0.140203	0.104315	-0.0885811	0.509324	-0.165636	0.162909	0.021619	0.210024	-0.0978589	0.003744	0.2503	0.0179887	0.136287	0.355491	-0.0265117	0.88612	-0.378414	0.0245025	-0.180794	0.304601	-0.447978	0.115753	0.0885738	0.507588	-0.00268191	0.983352	-0.131577	0.340208	0.092513	0.70735	-0.110849	0.0399783	-0.066881	0.264361	0.00533333	0.922318	0.01875	0.742345	0.113855	0.210776	0.109026	0.0697848
157506	RDH10	24	-0.108497	0.230293	-0.285764	0.06877	0.542928	156.556	7.47428e-22	1.43905	0.230293	-0.409744	0.0174467	-0.350139	0.139652	-0.0539886	0.62063	-0.0654121	0.634028	-0.641799	0.000257676	-0.337044	0.0646478	-0.0247619	0.0714876	-0.165156	0.0419234	0.630976	1.44195e-05	0.47257	0.0487385	-0.687444	0.00492717	0.771628	0.00294332	0.453462	0.1648	-1.23232	0.0115574	-0.235538	0.296004	0.0111877	0.953407	-0.783409	0.000111518	0.645481	0.0256062	-0.602821	0.000537306	-0.257	0.00737474	-0.306	0.0849152	0.290833	0.00817679	-0.238408	0.0412245	0.276491	0.00144603
141	ADPRH	23	0.0758364	0.230369	-0.0480885	0.199761	0.542946	60.3782	1.96434e-05	1.43858	0.230369	0.013891	0.978416	0.81853	0.0429182	0.120517	0.572218	0.636002	0.00270314	-0.646032	0.0108963	0.142622	0.627579			0.441034	0.00130313	-0.229264	0.017862	-0.043663	0.871705	0.0682874	0.676419	0.669933	0.0943413	-0.778059	0.273508	-0.282871	0.554259	0.298965	0.348522	0.0355241	0.941529	-0.0421559	0.77798	0.982761	0.0172662	-0.10109	0.021109	0.131476	0.226645	-0.0433333	0.446377	-0.00847222	0.885591	-0.0773981	0.186418	0.23057	0.0888617
728741	NPIPB6	16	-0.160327	0.230376	-0.422323	0.101669	0.542946	38.1602	0.000854394	1.43854	0.230376	0.301843	0.2215	-0.834076	0.0397007	0.817674	0.00724846	-0.476837	0.0163286	-0.502304	0.14587	-0.352999	0.248183			0.0108001	0.900473			0.130708	0.612358			-1.26895	0.00122428	0.224555	0.391223	-0.565335	0.437034	0.482361	0.430356	-0.356633	0.438466			-0.650443	0.129992					-0.442	0.712563			0.0026824	0.983796
57493	HEG1	21	0.0855433	0.230469	-0.0542736	0.22536	0.54312	68.3454	3.3847e-07	1.43797	0.230469	0.182444	0.471742	0.457252	0.0735895	-0.697608	3.1781e-05	0.329182	0.104793	0.0892296	0.753516	-0.0147045	0.952639	0.0196667	0.494183	0.391541	3.6561e-05	-0.0946246	0.368633	-0.236465	0.535852			0.768292	0.00712631	-0.389615	0.128463	-0.266765	0.514162	0.299869	0.328073	-0.111481	0.694864			0.712981	0.0340197	0.173205	0.0166442	0.216905	0.142604	-0.0806667	0.415713	0.0333333	0.821448	0.158335	0.16409
158293	FAM120AOS	24	-0.0438844	0.230646	-0.115639	0.0278701	0.5434	67.3319	3.11765e-06	1.43687	0.230646	-0.366599	0.0067118	-0.0710152	0.709789	-0.139837	0.061527	0.00182205	0.973981	0.0765094	0.628318	-0.17742	0.16852	-0.0127619	0.388194	-0.221883	1.09549e-05	-0.0783559	0.407236	-0.0787213	0.612959	-0.444826	0.201967	0.479861	0.000899216	-0.392382	0.316336	-1.051	0.0360069	-0.226408	0.0626356	-0.0522457	0.706067	-0.394879	0.15447	0.232187	0.291665	-0.048141	0.374522	-0.0311825	0.679405	-0.067	0.408441	0.0616667	0.214105	0.140746	0.111001	0.216798	0.0343852
25915	NDUFAF3	24	-0.0526501	0.230668	-0.138741	0.0334411	0.5434	60.7945	2.93036e-05	1.43674	0.230668	0.243903	0.0522019	-0.245245	0.223585	-0.63103	0.000964474	0.196257	0.352995	-0.425344	0.0223139	0.138815	0.269652	0.016619	0.222496	-0.311799	0.0300077	-0.0353153	0.731375	-0.111412	0.583082	-0.203697	0.569946	0.864865	0.00217156	0.151895	0.538534	-0.264056	0.370731	-0.166117	0.345761	-0.115305	0.465393	-0.0558368	0.851373	0.0816308	0.73155	-0.0387179	0.158465	-0.0222381	0.787259	-0.014	0.899143	-0.0341667	0.740324	-0.293938	0.000784986	0.0569825	0.171044
23645	PPP1R15A	24	-0.163136	0.230682	-0.429896	0.103625	0.5434	326.773	1.71447e-55	1.43665	0.230682	-1.18031	0.00185652	1.76177	0.121764	0.394128	0.00126595	0.24536	0.090263	-0.544517	0.31381	-0.524575	0.314414	-0.233095	5.82924e-05	0.360812	0.0234121	-0.338604	0.0163084	0.0558051	0.866205	-0.334351	0.332644	-1.38676	2.57694e-05	0.739549	0.04942	0.664086	0.0494188	0.339348	0.211195	0.327186	0.219895	-0.226601	0.350727	0.296507	0.597963	-0.525833	0.00264851	-0.39827	0.113765	0.06	0.590888	0.18	0.551933	-0.294626	0.0180798	-1.74382	3.40302e-21
9187	SLC24A1	24	-0.0595351	0.230716	-0.156894	0.0378242	0.543437	59.5909	4.37696e-05	1.43644	0.230716	-0.106524	0.722225	-0.159666	0.523091	-0.298677	0.0183674	-0.275108	0.0603862	0.0196193	0.903713	-0.315152	0.0283547	-2.39005	0.284559	-0.00210406	0.962779	-0.167838	0.184399	-0.0580021	0.829669	-0.425596	0.202329	0.372764	0.0844393	-0.085836	0.81511	0.355565	0.328556	-0.129035	0.54274	0.0599856	0.739687	-0.223091	0.507584	0.054267	0.854034	-0.328462	3.32679e-05	0.203746	0.0253302	0.053	0.631517	-0.121458	0.0218691	-0.0773027	0.235933	0.402061	0.00187474
100462981	MTRNR2L2	13	0.34331	0.230849	-0.218274	0.904894	0.543706	37.6626	0.000174323	1.43562	0.230849	0.761706	0.115913	-0.468932	0.574761	2.96741	1.34635e-06	-0.483922	0.306096	-0.294499	0.507626	0.197522	0.376501			0.401586	0.441131			1.64779	0.158073			-0.295435	0.553935	0.00164213	0.996501	1.3442	0.221694			0.241101	0.720736			-0.691948	0.310464
8891	EIF2B3	23	0.0577631	0.230981	-0.0367521	0.152278	0.543871	53.8255	0.000174051	1.43481	0.230981	-0.297942	0.120491	-0.0481233	0.765188	0.317915	0.00372575	0.119911	0.402046	0.0404011	0.798289	0.184029	0.323104	-0.0611429	0.0785005	-0.107066	0.07623	-0.165405	0.181826	0.219194	0.324817	-0.591334	0.181578	0.589139	0.0173772	0.00243765	0.991696	0.440942	0.282068	0.036889	0.781984	0.0210894	0.953646	-0.63544	0.0495198	0.771107	0.00709291			-0.0662222	0.428185	0.07	0.566559	0.00666667	0.955303	0.379542	0.00280144	0.170548	0.360166
5132	PDC	16	-0.0336411	0.231016	-0.0886905	0.0214084	0.543871	17.9887	0.263258	1.4346	0.231016							-0.0799581	0.780832			0.00875642	0.978079			-0.199816	0.214667	0.437162	0.0286576	-0.166808	0.666016	-0.129369	0.362648	0.264857	0.483666	-0.246271	0.762023							-0.14494	0.27545	-0.549315	0.291522	0.0135684	0.585378	0.0135476	0.896724	-0.004	0.942426	0.0075	0.896443	-0.111166	0.0101364	-0.199561	0.13672
9397	NMT2	24	-0.0523795	0.231017	-0.138092	0.0333333	0.543871	51.7827	0.000534712	1.43459	0.231017	-0.127894	0.332005	-0.186018	0.466992	0.228126	0.0706497	-0.371677	0.000419458	0.0108749	0.959582	-0.0365933	0.823874	-0.0566667	0.0366919	-0.172498	0.00161054	-0.0303941	0.728731	-0.356685	0.476787	-0.476145	0.124666	0.0608369	0.704721	-0.223321	0.329247	0.420298	0.324069	-0.0136523	0.936791	0.0407906	0.76366	-0.197586	0.257162	-0.0110315	0.967933	0.000641026	0.996143	-0.250857	0.0194249	0.175	0.257805	-0.3025	0.0123874	0.255377	0.00912443	0.264989	0.0559257
6642	SNX1	24	0.0476858	0.231051	-0.030352	0.125724	0.543871	68.083	2.39543e-06	1.43438	0.231051	0.00081594	0.994973	-0.118144	0.403924	-0.0333567	0.673192	-0.0128597	0.90159	0.249289	0.0519792	0.0376805	0.770669	0.00357143	0.861161	-0.0469522	0.298919	0.309257	0.0590721	0.333662	0.143268	0.875209	0.0347144	0.32932	0.0263985	-0.206983	0.194228	-0.686573	0.00851681	-0.011955	0.912906	-0.140359	0.265352	0.839642	0.0132711	-0.428826	0.0741771	-0.1425	0.0403513	-0.00552381	0.934795	0.074	0.331984	0.2325	0.0055145	0.388123	0.000879248	0.136919	0.190134
23125	CAMTA2	24	-0.0519468	0.231071	-0.136961	0.0330678	0.543874	79.1245	4.39827e-08	1.43425	0.231071	0.445605	0.0350903	-0.13183	0.390027	-0.34642	8.91773e-05	-0.0757845	0.577232	0.365627	0.187307	-0.0878638	0.644883	0.0540952	0.0105607	0.258525	0.00993484	0.0984685	0.354204	-0.259833	0.221123	-0.109719	0.566838	-0.297766	0.130454	0.277447	0.370195	0.892367	0.0166094	-0.0341484	0.871619	-0.172138	0.24446	-0.178985	0.23515	-0.355853	0.12118	-0.0737821	0.159506	0.00031746	0.996453	-0.042	0.626421	0.04875	0.563421	-0.340187	0.000141629	-0.224583	0.0676864
8996	NOL3	22	0.16026	0.231101	-0.102034	0.422554	0.543899	193.468	6.94998e-30	1.43407	0.231101	0.82757	0.0116559	0.124647	0.717098	0.891498	0.000616956	0.952442	0.000312732	0.243576	0.392354	0.277175	0.42339	0.0217619	0.439785	0.167043	0.20031	-0.308108	0.0356543	-0.369717	0.19342			-1.70342	1.69836e-06	0.933588	0.166491	0.746523	0.0143576	0.135735	0.593926	0.140028	0.520709			-1.11046	0.0314455	0.411154	0.000250874	0.262738	0.0535715	0.152	0.259518	-0.24625	0.0112596	-0.21834	0.0548946	1.13872	8.00752e-12
25907	TMEM158	17	-0.105562	0.231126	-0.278343	0.0672182	0.543914	58.2377	1.03393e-06	1.43392	0.231126	-0.723679	0.0930526			-0.178599	0.444576			0.390383	0.290715			-0.0139048	0.518211			-0.221486	0.200393			-0.262089	0.235328	-0.483777	0.222009			0.567158	0.248398	0.135705	0.816637	0.270095	0.549622	-0.0937143	0.592687			-0.14859	0.291077	-0.042619	0.675605	0.122	0.312127	0.397083	0.00112537	-0.194583	0.0237681	-0.98375	2.00754e-06
100507291	COPB2-DT	14	-0.0604319	0.231165	-0.159353	0.038489	0.54396	6.75847	0.914166	1.43368	0.231165	0.107944	0.723542	-0.0757266	0.801823	-0.129831	0.693427	-0.287625	0.0885444	-0.393017	0.0778938	-0.00847166	0.967703			0.0227503	0.817421			-0.0811151	0.858902			0.334833	0.31806			-0.223344	0.662876	-0.203751	0.671684	0.0214851	0.960842			-0.22609	0.562885							-0.045	0.543537
28526	TRDC	13	0.209172	0.23121	-0.133254	0.551598	0.544022	32.3839	0.00120697	1.4334	0.23121	0.971884	0.00614357	-1.41845	0.0755468	-0.121571	0.696442	0.767668	0.0133473	-0.392012	0.328972	-0.179522	0.658344			0.517699	0.00774971			0.929604	0.174934			1.00052	0.00329982	0.0396362	0.958163					-0.0830067	0.864886			-0.494889	0.533623					-0.252667	0.166754
1896	EDA	24	-0.0619872	0.231379	-0.163501	0.0395262	0.5443	69.4745	1.46558e-06	1.43236	0.231379	0.0910755	0.790653	0.143123	0.611203	-0.765486	4.3721e-06	-0.140514	0.31462	-0.660776	0.0344992	0.296988	0.218001	0.0208571	0.224046	-0.0329504	0.782941	-0.12161	0.0569132	-0.4837	0.0400292	0.343587	0.0684218	0.436543	0.0680082	1.03513	0.141384	-0.629155	0.0626904	0.324452	0.538487	0.0628436	0.898658	0.0419565	0.801561	0.114556	0.84692	0.013359	0.490791	0.0680317	0.340769	-0.0455	0.482096	-0.0886806	0.163437	-0.189493	0.00336334	-0.0158596	0.826469
257144	GCSAM	22	0.100881	0.231385	-0.0643287	0.26609	0.5443	93.8936	3.40894e-11	1.43233	0.231385			0.924256	0.0398257	-0.578011	0.0621752	0.72226	0.0107164	-0.77781	0.082966	-0.351629	0.233903	0.0202857	0.646441	0.474221	0.00108966	0.032027	0.745778	0.427598	0.21814	0.682725	0.000413516	0.0819207	0.806706	-0.480429	0.496201			-0.744973	0.188814	-0.15215	0.680166	0.803951	5.55605e-06	-0.0806404	0.893743	-0.0161966	0.517408	0.055381	0.707066	0.025	0.723864	-0.0854167	0.293146	-0.185579	0.019222	0.0757895	0.198309
4691	NCL	24	0.0724837	0.231404	-0.0462256	0.191193	0.5443	120.01	4.1435e-15	1.43221	0.231404	-0.0681763	0.553395	0.217353	0.207219	-0.164032	0.109462	0.0628732	0.545123	0.410983	0.0111189	-0.0243493	0.832928	-0.0490476	0.0375278	0.0711709	0.342115	-0.0610661	0.600965	-0.113789	0.655856	-0.900912	0.0402092	0.651462	0.00251828	0.828014	0.0616837	-0.524514	0.0875689	0.0314078	0.855596	0.115524	0.337768	-0.544887	0.135012	0.894036	0.00661733	0.0639103	0.424186	-0.0183175	0.855211	0.00333333	0.964743	-0.00354167	0.959916	0.746248	5.39016e-10	-0.187785	0.170169
81892	SLIRP	24	-0.0709318	0.231464	-0.187114	0.0452509	0.544398	87.719	1.71098e-09	1.43184	0.231464	0.172681	0.244365	-0.323261	0.126379	0.531455	3.98577e-05	0.163901	0.491538	-0.66278	0.000621358	0.109595	0.513152	0.0421905	0.0208558	-0.233013	0.0151674	-0.607523	0.0127745	0.144666	0.493359	-0.225256	0.317177	-0.101276	0.778515	-0.542297	0.0863468	-0.0397975	0.873302	-0.0789227	0.679278	-0.0335486	0.854442	-0.368652	0.0185024	0.598792	0.0609363	-0.0627564	0.554132	-0.210873	0.015784	0.014	0.916567	-0.0570833	0.591228	-0.295365	0.0350204	0.159452	0.00921022
85453	TSPYL5	24	-0.0992212	0.23157	-0.261777	0.063335	0.544585	61.0952	2.64928e-05	1.43119	0.23157	-0.245209	0.591724	0.898352	0.0199126	-0.568055	0.0240796	0.0535462	0.845796	-0.927806	0.0162876	0.0336066	0.883107	0.038619	0.537008	0.00176421	0.989361	-0.00108108	0.993401	-0.547893	0.37221	-0.766953	0.00301518	0.706862	0.014066	0.665246	0.437333	-0.984801	0.086343	0.801791	0.0569346	-0.0283838	0.95171	-0.415443	0.0276498	-0.173962	0.745415	0.120256	0.340029	-0.318198	0.0299884	-0.544	0.00812708	-0.0320833	0.858144	-0.149898	0.202881	0.149232	0.432644
25878	MXRA5	24	0.0781396	0.231626	-0.0498936	0.206173	0.544585	57.8982	7.64522e-05	1.43085	0.231626	0.501222	0.10395	0.472413	0.384264	-0.0904634	0.650252	0.278833	0.159908	-0.459504	0.0718613	0.293974	0.251329	-0.0284762	0.525606	0.299374	0.00427212	0.108604	0.424992	-0.525797	0.298453	0.0342616	0.842902	1.20749	0.000908373	0.0749601	0.840118	-1.06875	0.122162	-0.0313467	0.907344	0.474107	0.266538	0.0255344	0.835345	0.466362	0.426474	0.0319872	0.886647	0.377921	0.00841491	-0.044	0.895336	-0.0983333	0.678508	0.0703835	0.47279	-0.435329	0.000326421
6924	ELOA	24	-0.0470625	0.231672	-0.124183	0.0300578	0.544585	55.4789	0.000167308	1.43057	0.231672	0.0201789	0.867954	-0.0461559	0.729477	-0.164904	0.0950333	-0.12295	0.139798	0.233793	0.158279	-0.129848	0.243074	-0.0451905	0.023981	-0.093571	0.0847308	0.260878	0.0574515	0.202067	0.298891	-0.652249	0.0316605	0.562543	0.000484292	-0.194531	0.41509	-0.600517	0.0476854	-0.0857184	0.492566	0.111704	0.408908	-0.540391	0.0215795	0.115248	0.605004	0.0728846	0.496791	-0.179317	0.0215912	-0.073	0.52534	-0.196	0.00275144	0.0592655	0.627062	-0.230592	0.227479
176	ACAN	13	-0.0436649	0.231718	-0.115225	0.0278949	0.544585	28.9536	0.00400302	1.43029	0.231718													0.0206667	0.486202	0.363473	0.136031	-0.258333	0.00285366			-0.360688	0.030312			0.103271	0.92997	0.835948	0.114832					-0.354182	0.0175744			0.00698718	0.768233	-0.0060873	0.938535	-0.093	0.309232	-0.0229167	0.738823	0.0985638	0.137936	-0.0517982	0.269392
285266	ENTPD3-AS1	14	-0.102009	0.231731	-0.269191	0.0651723	0.544585	21.6358	0.0612682	1.43021	0.231731	-0.0885266	0.677706	-0.31118	0.451956	0.81667	0.0058339	-0.15932	0.388987	-0.707484	0.0200815	0.0777556	0.778608			-0.2809	0.00797428			0.467104	0.266622			0.0519334	0.845476			-0.169175	0.515243	-0.731094	0.185609	0.328445	0.484438			-0.156753	0.682043							-0.164167	0.0273102
64288	ZSCAN31	24	0.047813	0.231741	-0.0305488	0.126175	0.544585	42.2531	0.00848114	1.43014	0.231741	-0.725884	0.00353208	0.0263839	0.895661	0.2588	0.126512	0.0453252	0.679358	0.402493	0.0723518	0.134926	0.571087	-3.24024	0.277126	0.0112894	0.848266	-0.190901	0.100363	0.133763	0.506428	0.254788	0.186149	0.247435	0.159552	0.0439664	0.945456	-0.29229	0.524609	-0.176615	0.44653	0.180303	0.68579	0.306774	0.0477654	0.742983	0.0233187	-0.0705128	0.101356	-0.0119444	0.893221	0.208	0.114469	-0.0925	0.396208	0.00216623	0.975873	0.200998	0.0565584
5002	SLC67A1	23	-0.086946	0.231888	-0.229488	0.0555965	0.544713	68.11	1.30738e-06	1.42924	0.231888	-0.384625	0.0597033	-0.489811	0.0284028	-0.35706	0.177624	-0.135366	0.678592	0.898263	0.0139033	-0.307164	0.171572	-0.0160952	0.58438	-0.300589	0.0665156	-0.365811	0.0135144	-0.38348	0.333225	0.266529	0.61456	-0.248782	0.332939	0.909909	0.172184	0.428606	0.242173			0.128818	0.520194	0.0414267	0.929792	-1.29709	0.00645657	0.331186	0.00372029	0.0939921	0.601029	0.32	0.0528892	-0.0370833	0.906234	-0.324643	0.000183992	-0.0510307	0.569932
10855	HPSE	24	0.129586	0.231929	-0.0828807	0.342052	0.544713	106.864	8.99343e-13	1.42899	0.231929	0.125543	0.818881	0.307298	0.673064	-0.359878	0.159562	1.0842	0.00125561	-0.73509	0.113755	0.259229	0.477294	0.011619	0.776382	0.667495	0.00100497	0.291104	9.65717e-05	-0.209825	0.530217	-0.570393	0.019881	1.55412	0.000540631	-0.807879	0.152816	0.635113	0.201775	0.49488	0.439163	0.477529	0.351048	-0.772169	0.000143741	0.929285	0.0899466	-0.103974	0.112349	0.125317	0.51502	0.046	0.65481	0.313542	0.022081	-0.0509577	0.418736	0.354934	0.00242952
192670	AGO4	24	-0.0539463	0.231949	-0.142399	0.0345068	0.544713	75.1547	1.89779e-07	1.42887	0.231949	-0.421034	0.0861685	0.0831205	0.565649	-0.440759	0.000968399	-0.109971	0.262439	-0.179674	0.279127	-0.0634527	0.549015	0.0467143	0.0428343	-0.0718192	0.101282	0.131543	0.0675257	-0.196538	0.330195	-0.247815	0.15454	0.057061	0.785992	-0.579926	0.120903	-0.487119	0.0644288	-0.121408	0.415814	-0.0227955	0.896852	-0.24595	0.0676147	-0.350708	0.110633	-0.0110256	0.842208	0.11654	0.102214	-0.121	0.219842	-0.0289583	0.690139	0.15842	0.0559542	0.532259	5.93449e-06
51072	MEMO1	23	0.0526046	0.232006	-0.0336591	0.138868	0.544713	56.411	7.46429e-05	1.42852	0.232006	-0.192271	0.215375	-0.202984	0.34297	0.447996	6.50102e-05	-0.014926	0.859031	-0.318465	0.0767941	0.0954371	0.450233	0.0277143	0.223815	-0.1335	0.0216731	0.206824	0.129751	0.0432491	0.802348	0.279451	0.294455	0.181557	0.190247	-0.520586	0.0388237	-0.344201	0.171525	-0.0138496	0.942689	0.121085	0.461446	0.313474	0.143386	0.0615486	0.772361	0.0533333	0.529106	0.0205159	0.798553			0.0554167	0.644545	0.0768922	0.336452	0.57943	0.000612295
7126	TNFAIP1	24	-0.0560226	0.232014	-0.147893	0.0358478	0.544713	60.5957	3.13191e-05	1.42847	0.232014	-0.324389	0.100451	-0.114005	0.600106	-0.105383	0.408719	0.327786	0.0010381	0.11965	0.575085	-0.387355	0.0141578	-0.0515238	0.0276323	-0.164934	0.0478228	-0.0101652	0.910163	-0.398192	0.0372175	-0.707026	0.0708149	0.413748	0.0359671	0.223381	0.441614	-0.579008	0.0770349	0.174851	0.118388	0.174463	0.326797	-0.191486	0.515444	0.432696	0.151392	-0.0949359	0.58162	-0.173984	0.137004	-0.054	0.415849	0.185208	0.253307	-0.275159	0.00152534	-0.134496	0.0953749
9306	SOCS6	24	-0.0848981	0.232029	-0.224125	0.0543291	0.544713	104.564	2.27106e-12	1.42838	0.232029	-1.03809	1.16926e-07	0.218054	0.409048	-0.154145	0.181414	-0.157763	0.127737	-0.350309	0.102296	-0.460269	0.0722928	2.2369	0.405371	-0.141874	0.0135812	0.209009	0.181572	-0.165932	0.361734	0.25329	0.345076	-0.133501	0.435603	-0.195432	0.525331	-0.681484	0.155789	-0.128851	0.607937	0.200829	0.208572	0.0543995	0.799728	0.208423	0.488569	-0.283269	4.76776e-08	-0.203119	0.0910724	-0.13	0.241077	0.623611	0.00120951	0.222663	0.012285	0.0766886	0.579832
55633	TBC1D22B	24	0.0441805	0.232032	-0.0282731	0.116634	0.544713	38.3171	0.0235461	1.42836	0.232032	0.411466	0.235608	0.275823	0.310869	0.360087	0.0606292	0.173771	0.0984071	-0.0663027	0.775646	-0.100614	0.746222	0.034381	0.321648	0.0740931	0.267533	0.115751	0.240007	-0.161305	0.397355	0.259012	0.256891	-0.405016	0.0110903	0.0774311	0.872668	0.577611	0.0453589	0.061186	0.790817	-0.000172163	0.999612	0.0952286	0.607645	0.00324258	0.991265	0.256346	0.00378945	0.142079	0.152936	-0.0493333	0.455632	-0.0331944	0.522707	-0.138565	0.143954	-0.204649	0.133617
23589	CARHSP1	24	-0.0413783	0.232156	-0.109254	0.0264977	0.544869	50.2824	0.000845886	1.42761	0.232156	-0.0612519	0.699019	-0.568521	0.0243311	0.0327271	0.746119	-0.205847	0.187776	-0.0984953	0.591635	-0.0273956	0.830772	-0.0137619	0.391261	-0.030838	0.656796	-0.00459459	0.962897	-0.338117	0.2939	-0.431687	0.201677	0.631151	0.00592069	0.516478	0.344166	-0.544375	0.055521	-0.178986	0.24589	0.156652	0.351202	-0.355633	0.268145	-0.431767	0.056961	-0.128526	0.110833	-0.0753651	0.483194	0.087	0.487632	0.0221875	0.814365	-0.177815	0.0414208	0.172697	0.000662911
57795	BRINP2	16	-0.0297222	0.232208	-0.0784834	0.0190389	0.544904	18.6505	0.230008	1.42729	0.232208			0.793244	0.20379			-0.303308	0.433331			0.260492	0.493681	-0.00366667	0.943583	0.297869	0.122762	-0.233243	0.0804209			0.230316	0.402005	-0.180938	0.709773					-0.393225	0.537615			0.0701823	0.754667			-0.00935897	0.802139	-0.229254	0.0764999	-0.035	0.633427	0.01125	0.891965	0.0209229	0.836263	-0.328969	0.00649078
758	MPPED1	22	-0.0811985	0.232247	-0.214421	0.0520238	0.544951	59.1968	1.68839e-05	1.42705	0.232247	0.142045	0.712671	0.278176	0.678587	0.392329	0.230974	0.521142	0.11162	-0.311805	0.62848	-0.102125	0.813906	0.0314762	0.147156	-0.174745	0.273347	-0.031967	0.83018	-0.371856	0.293214			-1.28857	0.00617439	-1.21085	0.108503	0.628136	0.255009	-0.261671	0.444839	-0.56701	0.106652			-0.210052	0.632062	0.0261966	0.725967	-0.042381	0.738471	0.208	0.351412	-0.373333	0.0115252	-0.401765	2.15196e-05	0.231886	0.0251424
26261	FBXO24	24	-0.0221318	0.23232	-0.0584491	0.0141855	0.545004	42.2022	0.00859818	1.4266	0.23232	0.547765	0.112621	-0.796141	0.0403502	-0.403212	0.158379	-0.233511	0.174354	0.448542	0.115362	-0.228177	0.486052	-0.00857143	0.757435	0.393544	0.0107118	-0.0769009	0.349464	0.0698028	0.858018	-0.0142697	0.937279	-0.771695	0.011037	0.840823	0.211432	0.352958	0.481468	-0.330874	0.351333	-0.459229	0.272492	-0.140772	0.373126	-0.662271	0.137161	0.00844017	0.735629	-0.0729921	0.363867	-0.0248	0.763269	-0.0747917	0.383299	-0.02416	0.730821	-0.428618	0.00862107
5145	PDE6A	14	-0.0316454	0.232456	-0.0835893	0.0202985	0.545152	37.1367	0.000394354	1.42577	0.232456							0.0342717	0.888718							0.135922	0.442567	0.0314865	0.702198			-0.111131	0.48223	-0.759893	0.1595	2.98733	6.53139e-05	1.15543	0.0316658					-0.153686	0.300342			0.00801282	0.818909	-0.0120556	0.873605	-0.13	0.220549	-0.0179167	0.865069	-0.0798062	0.104511	-0.365548	0.0113603
164832	LONRF2	24	0.127889	0.232468	-0.0820375	0.337815	0.545152	95.1182	9.68303e-11	1.4257	0.232468	0.27412	0.529261	1.20964	0.146777	0.668634	0.0426892	1.54171	0.000243861	0.541056	0.178355	0.528311	0.387455	-0.0795714	0.0284432	0.273358	0.0629746	0.136532	0.147236	-0.398452	0.418494	-0.561343	0.106711	-0.397786	0.417767	0.664811	0.291434	0.394666	0.231985	0.193888	0.682749	0.257555	0.566735	-0.227527	0.42262	1.18833	0.0710749	0.0691026	0.207949	0.206698	0.204764	-0.149	0.326552	0.294375	0.0119712	-0.0384544	0.638935	-1.06417	8.61661e-08
3276	PRMT1	24	0.0593269	0.232572	-0.0380785	0.156732	0.54527	116.159	2.03129e-14	1.42506	0.232572	0.406205	0.0185135	-0.0407647	0.814597	-0.223754	0.105424	0.314438	0.0199069	0.427837	0.0146876	-0.0240652	0.88206	-0.0466667	0.00389609	0.111519	0.345645	-0.220706	0.0187968	-0.302363	0.310181	-0.142937	0.442865	0.0475498	0.762329	-0.301627	0.230436	0.195222	0.415991	0.119052	0.27364	0.140289	0.369679	-0.237171	0.06452	0.572809	0.0421588	0.443376	5.42686e-07	-0.0254921	0.802126	-0.052	0.477103	0.0752083	0.46645	0.346004	4.70981e-05	-0.188991	0.0170732
6564	SLC15A1	24	0.0760831	0.23265	-0.0488541	0.20102	0.545314	75.7738	1.51346e-07	1.42459	0.23265	0.300311	0.141972	0.000821329	0.998243	0.163561	0.247664	-0.013983	0.946351	-0.151352	0.568555	0.0372895	0.852375	0.0525238	0.0256891	-0.311012	0.000130184	0.308333	0.0602957	0.516514	0.362083	-0.071271	0.764882	-0.697535	0.000949017	0.327679	0.438666	0.601568	0.0446188	-0.0673739	0.725879	0.389291	0.0684024	-0.112494	0.561658	-0.737553	0.17757	-0.179103	0.106467	0.459992	0.00911274	0.261333	0.0756314	0.0675	0.493061	0.18573	0.249686	0.469825	0.000195453
641977	SEPTIN7P2	16	-0.0402967	0.232661	-0.10647	0.0258767	0.545314	18.7269	0.226378	1.42452	0.232661	0.220205	0.283365	0.128294	0.477671	0.121972	0.673711	-0.236818	0.101088	0.134114	0.598673	-0.016831	0.931429			-0.0196503	0.768644			-0.0871831	0.756012			-0.508352	0.0283795	-0.513743	0.330091	0.170257	0.548344			-0.365656	0.176701			-0.333003	0.21809	0.0147436	0.667206					-0.0576042	0.375347			-0.479145	0.03144
8294	H4C9	14	0.0381876	0.232704	-0.0245281	0.100903	0.545314	18.4594	0.140843	1.42426	0.232704							0.50867	0.0668804					0.0735238	0.109629			-0.209167	0.13976			-0.144896	0.55746			-0.0643712	0.936051	-0.492678	0.495031					0.0132158	0.949725	0.474589	0.484059	-0.0146795	0.568862	0.0181111	0.878304	-0.027	0.728473	0.01375	0.8098	0.243962	0.00346447	0.0853289	0.331366
51807	TUBA8	24	-0.0746841	0.232782	-0.197359	0.0479904	0.545314	61.1269	2.62129e-05	1.42378	0.232782	-0.423424	0.400253	0.130018	0.783324	-0.115454	0.707465	-0.423602	0.0971073	0.747338	0.0141768	0.101807	0.763982	-0.0399524	0.319231	0.268348	0.0468125	0.350045	0.0105623	-0.230068	0.51367	-0.222731	0.289614	-1.28989	0.000224669	0.58258	0.389493	-0.177294	0.67857	0.12768	0.729148	-0.402594	0.353549	-0.263657	0.169729	0.0200577	0.95492	0.0120513	0.685558	-0.0446825	0.737723	-0.066	0.33009	-0.02125	0.733584	-0.248241	0.00811444	-0.317412	0.000606945
26086	GPSM1	23	-0.109868	0.232809	-0.290346	0.0706096	0.545314	95.6931	3.61602e-11	1.42362	0.232809			0.40282	0.483548	-0.24153	0.417655	-0.0588589	0.802313	-0.0470971	0.886327	-0.264947	0.313877	0.00804762	0.652545	0.610663	0.000242327	-0.226599	0.0526704	-1.2668	0.00640108	-0.897294	0.000750639	-1.25591	0.000345013	0.137034	0.827797	0.971943	0.031631	0.407397	0.239753	-0.189118	0.651832	-0.520489	0.0179706	-0.410972	0.324513	0.283397	5.78664e-05	-0.0210238	0.794421	-0.025	0.803828	-0.0491667	0.44137	-0.0360535	0.581267	0.00407895	0.931095
259217	HSPA12A	24	0.0430616	0.232833	-0.0276783	0.113802	0.545314	37.8108	0.0266874	1.42347	0.232833	0.471305	0.157204	0.154133	0.700913	0.0383722	0.81341	0.156289	0.494721	-0.0291874	0.925584	0.287903	0.113691	0.0192381	0.501453	0.212837	0.069352	-0.0686486	0.551433	-0.0810754	0.831135	0.103046	0.65365	-0.543979	0.0594055	0.618288	0.32463	0.117762	0.75175	0.502553	0.111879	-0.297508	0.48381	0.227926	0.226511	-0.38525	0.238643	0.210897	0.000236892	0.0071746	0.94043	-0.038	0.643642	0.033125	0.578155	-0.0423415	0.624481	-0.505373	0.0107077
375133	PI4KAP2	18	-0.0957487	0.232864	-0.253051	0.0615539	0.545314	77.0356	1.28267e-09	1.42328	0.232864	0.239838	0.273238	-0.114067	0.528208	-0.549608	3.56818e-05	-0.0471739	0.767389	0.362656	0.137697	-0.0382351	0.871344			0.0493949	0.643248	0.446411	8.66875e-05	-0.339778	0.223501			-1.07924	0.00271082	-0.00805172	0.973998	-0.0835178	0.838487			-0.278166	0.195757			-0.419462	0.149597	0.168814	0.0557214	-0.0865397	0.303511	-0.008	0.929693			-0.490578	9.33961e-05
51263	MRPL30	24	0.08083	0.233065	-0.05202	0.21368	0.545603	116.249	1.95743e-14	1.42206	0.233065	0.301646	0.0032817	-0.0564481	0.777529	0.423826	0.00583152	0.078551	0.362746	0.225779	0.145748	-0.136098	0.327843	-0.00442857	0.860165	-0.0697266	0.205093	0.382958	0.00320745	0.508739	0.0151362	-0.210195	0.464173	0.796547	0.000284688	-1.2361	0.000128992	-0.269904	0.290359	-0.112471	0.421973	0.0636293	0.707444	-0.380748	0.112064	0.698029	0.00944945	-0.216923	0.00223375	-0.114262	0.243698	0.004	0.961632	0.044	0.495322	0.452682	0.0004787	0.280877	0.00417933
352909	DNAAF3	18	-0.0415194	0.233159	-0.109773	0.0267346	0.545706	24.2842	0.111918	1.42148	0.233159					0.380073	0.168052			-0.124042	0.800662	-0.484777	0.120753	0.0117143	0.579937			-0.0122072	0.919978			-0.0786889	0.694862	-0.22536	0.570299			-0.0435281	0.934552	0.781954	0.277146	-0.42761	0.360399	-0.113879	0.490548	-0.580488	0.38001	-0.000865385	0.977761	0.0421349	0.604625	-0.078	0.414124	0.0704167	0.425964	-0.241788	0.00580315	-0.574671	0.00886494
2936	GSR	24	0.0445971	0.233213	-0.0287248	0.117919	0.545716	53.6063	0.000303072	1.42116	0.233213	0.0381632	0.755673	0.179298	0.245516	0.0813555	0.419274	0.210942	0.0216177	-0.00586045	0.964924	0.166351	0.151321	-0.0102857	0.482506	-0.169056	0.0145413	-0.0136261	0.916727	-0.232799	0.528698	-0.749996	0.118348	0.443579	0.0290512	0.241518	0.3406	-0.413544	0.209523	0.283764	0.0177001	0.291425	0.0275464	-0.437276	0.242656	0.723628	0.0321539	0.0623397	0.276591	0.00372222	0.960943	0.178	0.175222	-0.0327083	0.85506	-0.128812	0.1323	-0.201096	0.0119966
148103	ZNF599	21	-0.035619	0.233314	-0.0941928	0.0229547	0.545719	28.8202	0.091361	1.42055	0.233314	0.328441	0.228318	-0.695102	0.0883643	-0.045038	0.81217	-0.365409	0.0147926	0.13401	0.53626	-0.138859	0.642909			0.0647174	0.559397	0.205976	0.0561906	-0.577398	0.0634818			-0.0541314	0.812069	0.356607	0.57851	-0.32674	0.24417	-0.177503	0.760855	-0.43183	0.309599			-0.584556	0.103459	-0.0132692	0.580043	0.0578492	0.585906	0.032	0.684708	-0.129375	0.0119632	-0.0460696	0.472147	-0.0148684	0.866951
56675	NRIP3	15	0.144759	0.233335	-0.0933009	0.382819	0.545719	65.9119	1.05117e-08	1.42042	0.233335							1.7053	5.53689e-06							0.610054	0.000825715	-0.198078	0.00909929	-0.464446	0.287604	0.0216242	0.896259	0.906281	0.111043			0.63185	0.23288	-0.115256	0.86688			0.0864144	0.491248			0.110192	0.0947626	0.105198	0.327336	0.110667	0.17501	0.0670833	0.189126	-0.0980384	0.136794	-0.516469	0.00952756
26585	GREM1	22	-0.215865	0.233338	-0.570862	0.139132	0.545719	74.1626	7.44785e-08	1.4204	0.233338			2.08569	0.00322516	-1.10493	0.0602036	-1.10523	0.129787	0.876241	0.343229	0.383395	0.482261	0.034619	0.641028	0.0965136	0.779683	-0.127083	0.147759	-3.0641	0.000264357	0.114157	0.497592	-1.85001	0.000737584	-0.34451	0.68615			0.242784	0.760438	-0.719142	0.228988	0.263098	0.0255008	-1.01227	0.178617	0.0109615	0.878252	-0.356714	0.252632	-0.677	0.22942	0.055625	0.701843	-0.0686154	0.406547	0.270395	0.19755
51104	ABHD17B	24	-0.0610213	0.233364	-0.161378	0.0393359	0.545719	87.3528	1.96896e-09	1.42024	0.233364	-0.440066	0.075605	-0.283386	0.145558	-0.618019	2.10943e-05	-0.0576199	0.440809	-0.0279495	0.870086	-0.0545309	0.705434	-0.0718571	0.0110495	-0.111383	0.0654562	0.0383183	0.622634	0.201766	0.221216	0.00308098	0.985487	0.587083	0.00915459	0.606971	0.217531	-1.06743	0.022022	-0.328971	0.242244	0.514455	0.240657	0.0393041	0.807986	0.224298	0.3937	-0.319391	1.34877e-07	-0.103175	0.272175	-0.26	0.110471	0.173194	0.200685	0.198268	0.0269204	0.00284539	0.972429
284004	HEXD	22	-0.0634067	0.233369	-0.167688	0.0408748	0.545719	70.9686	2.45569e-07	1.42021	0.233369	0.359781	0.0405324	-0.335895	0.200327	0.0867943	0.66809	-0.0978749	0.532994	0.367925	0.365655	-0.109984	0.670431	-0.0281429	0.311519	0.173517	0.129066	-0.330833	0.00787795	0.104325	0.802809			-1.6074	0.000580492	0.374368	0.442692	0.4929	0.205151	0.116418	0.544468	-0.107627	0.596297			-0.99094	0.0235497	-0.0697436	0.225403	0.00961905	0.922837	-0.025	0.852812	-0.0683333	0.293177	-0.385192	1.03542e-07	0.126096	0.415762
132789	GNPDA2	23	0.0468567	0.233609	-0.0302455	0.123959	0.54606	27.4095	0.196083	1.41875	0.233609	-0.203286	0.55209	-0.177039	0.70552	-0.0590685	0.832215	0.0255589	0.850536	-0.268358	0.310354	0.291172	0.331093			-0.107313	0.188477	0.25979	0.00819646	-0.0117114	0.96779	-0.0759013	0.692044	-0.097923	0.65395	-0.963832	0.100598	0.0540177	0.881233	-0.0596765	0.905872	-0.544975	0.165412	-0.190197	0.271854	0.232818	0.424401	0.0688462	0.0854099	0.0517778	0.723696	-0.03	0.77324	0.188333	0.220161	0.211999	0.00112974	0.124627	0.259119
6286	S100P	15	-0.416967	0.233739	-1.10327	0.269338	0.546188	164.355	9.42978e-28	1.41796	0.233739							0.139342	0.67032					0.0292857	0.42491	-0.00631938	0.972171	0.413604	0.0378277	-3.13394	0.0508836	-2.02423	0.00265601									-0.477865	0.172652	-3.8546	6.91068e-07	1.35896	0.274714	0.990256	0.0396614	0.0456508	0.76223	0.202	0.137624	1.06667	0.125984	-0.0288462	0.719968	-2.04	2.6632e-12
1854	DUT	24	0.068342	0.23374	-0.0441455	0.18083	0.546188	105.255	1.71995e-12	1.41796	0.23374	-0.0495774	0.731736	0.0295859	0.860504	0.58815	1.47568e-05	0.380518	0.0123934	-0.6088	0.00312262	0.0798838	0.554119	-0.00666667	0.566294	0.201937	0.0244918	-0.0923649	0.247667	-0.0596777	0.675685	0.810041	0.062393	-0.263449	0.138597	-0.224739	0.480374	0.0140118	0.948456	-0.0460926	0.871231	0.145008	0.32698	1.06158	0.00199714	-0.437141	0.0818824	0.00696581	0.886178	-0.0492302	0.588156	0.057	0.474511	-0.150556	0.0818605	0.284768	0.000310195	0.370102	5.26104e-05
9912	ARHGAP44	24	0.0530956	0.233853	-0.0343182	0.14051	0.54632	42.1344	0.00875653	1.41727	0.233853	0.356565	0.345497	0.617638	0.19744	-0.43368	0.0152756	-0.0592889	0.783069	-0.519121	0.129496	0.098944	0.674532	0.035619	0.345765	0.173705	0.102667	0.0337613	0.773698	-0.194749	0.518421	0.322166	0.0517083	0.176076	0.522527	0.159245	0.814435	0.494836	0.183879	-0.224592	0.544483	-0.43087	0.248285	0.161316	0.259188	-0.448022	0.272167	0.421987	0.000688293	0.100698	0.374675	-0.017	0.828846	-0.0627083	0.300933	-0.072474	0.27214	0.235164	0.0612741
2001	ELF5	15	0.020829	0.233971	-0.0134715	0.0551295	0.546472	25.4881	0.0300439	1.41656	0.233971			-0.198768	0.659215			0.0967513	0.776475					0.0230476	0.420792	0.503125	0.00876089	0.0256456	0.757033			0.191877	0.167073	1.19447	0.00254083			0.767049	0.0869913					-0.0125217	0.916371			0.00826923	0.75967	0.0609683	0.530986	-0.0466667	0.473057	-0.0125	0.863908	-0.111972	0.236339	0.1625	0.146319
100506603	VASH1-AS1	14	-0.161961	0.233975	-0.428675	0.104753	0.546472	79.8342	1.18541e-11	1.41653	0.233975	0.562093	0.0134669	-0.412149	0.0633162	0.653238	8.75204e-06	-0.357525	0.00343641	-0.431614	0.0762097	-0.0635191	0.809748			-0.0259007	0.71864			-0.386962	0.228844			-1.2988	2.32804e-05			0.894446	0.167327			-0.0278268	0.913685			-0.680233	0.0398692					-0.168	0.322469	-0.213333	0.0308648
8894	EIF2S2	24	0.107854	0.234142	-0.069821	0.28553	0.546773	167.773	5.61114e-24	1.41552	0.234142	0.123935	0.355539	0.266607	0.0845397	1.04937	4.0971e-08	0.320373	0.00124028	-0.0295818	0.857133	0.193884	0.125561	-0.0709524	0.0288103	-0.0557894	0.355691	0.182718	0.0450151	-0.0319013	0.919958	-1.11015	0.00228298	0.0736279	0.782399	-0.0207562	0.952661	0.419112	0.145114	0.0972111	0.463022	0.192581	0.313518	-1.03987	0.000223001	1.18567	0.000627865	0.01	0.895428	-0.128254	0.211826	-0.05	0.431806	0.16875	0.171731	0.757427	1.17352e-07	-0.18818	0.191169
2213	FCGR2B	24	0.132926	0.23417	-0.0860644	0.351916	0.546784	120.122	3.95572e-15	1.41535	0.23417	0.0722215	0.817275	0.507388	0.0234504	-0.297962	0.0676355	0.307683	0.135799	-0.625278	0.130441	0.659217	0.0700028	0.0223333	0.551758	0.244339	0.245532	-0.0229392	0.812603	-0.429272	0.163844	1.46557	0.0400541	1.00118	0.000175617	-0.0140584	0.958082	-0.92451	0.0333134	-0.173035	0.659806	0.105718	0.860462	2.39442	1.41124e-05	0.0945717	0.838941	-0.359509	2.36802e-05	0.190556	0.169284	-0.467	0.0114823	0.0733333	0.604386	0.35992	0.00284238	0.129013	0.270674
388610	TRNP1	21	0.154068	0.234211	-0.0997758	0.407913	0.546784	96.3002	5.75127e-12	1.4151	0.234211	0.19879	0.538551	1.2162	0.0328913	0.680139	0.00675937	0.534078	0.303063	-1.03968	0.00235075	-0.00689357	0.984616	-0.0122857	0.56676	0.346708	0.056756	0.408063	0.0938596	-1.19899	0.0369063			-0.769618	0.0479242			0.474039	0.420894	0.821586	0.0391081	0.22517	0.577328			0.013751	0.982209	1.55109	3.71752e-07	-0.034119	0.745832	-0.013	0.885913	-0.0441667	0.48125	-0.157321	0.0263046	0.132368	0.0686103
755	CFAP410	24	-0.0536989	0.234222	-0.142176	0.034778	0.546784	47.8563	0.00174532	1.41503	0.234222	0.188007	0.302873	-0.495905	0.0935966	0.00222379	0.991384	-0.277714	0.0962132	0.439848	0.184517	-0.166655	0.410764	-1.54833	0.278449	0.178564	0.0776558	0.0614414	0.446669	-0.0496036	0.871631	-0.0145606	0.941296	-1.04471	0.00014651	0.735141	0.266459	0.64412	0.115109	-0.267585	0.0561052	0.166608	0.41127	-0.0538789	0.717295	-0.639275	0.0755862	-0.0537821	0.734828	0.0377778	0.684834	0.0605	0.491187	-0.0873214	0.203552	-0.166329	0.0115179	-0.0327412	0.843278
401237	CASC15	13	-0.0987017	0.234294	-0.261352	0.0639487	0.546862	36.1824	0.000302829	1.4146	0.234294			0.125162	0.775589			0.20311	0.674553							0.362635	0.0159599	-0.130135	0.183161	-0.20342	0.6101	-0.378209	0.0963815	-1.18701	0.0133498									-0.265918	0.172498	0.429574	0.295834	0.0917308	0.011178			-0.118	0.203679	-0.0786458	0.220125			-0.649803	0.00929906
6795	AURKC	24	-0.0278227	0.234333	-0.0736755	0.0180302	0.54691	31.7181	0.10615	1.41436	0.234333	0.431246	0.248255	-0.232793	0.506005	-0.0807311	0.753016	-0.0999144	0.735634	-0.463348	0.0836883	0.166647	0.479747	0.017381	0.615043	0.0331643	0.753916	-0.076464	0.428486	0.0953748	0.850463	-0.184696	0.415012	-0.525762	0.0710064	1.22097	0.101868	0.839009	0.152062	-0.39162	0.46233	0.240475	0.545855	-0.0955328	0.601881	-0.538567	0.187499	-0.0639316	0.00892381	0.0214444	0.804086	0.023	0.71092	0.0775	0.386961	0.0276562	0.723167	-0.502485	0.00175126
892	CCNC	24	0.0811054	0.234456	-0.0525945	0.214805	0.546975	129.228	8.8494e-17	1.41362	0.234456	-0.516159	0.00584378	0.142531	0.340266	0.563398	4.12404e-06	0.167102	0.0424605	-0.18238	0.280341	0.215943	0.133752	-0.0681905	0.0198015	-0.129619	0.0351482	0.17479	0.261422	0.15279	0.335375	0.326836	0.17579	0.595693	0.000896669	-0.802361	0.000509098	-0.17637	0.581283	-0.144845	0.567612	0.399485	0.223024	0.310935	0.192041	0.50333	0.0588068	-0.309936	0.00214238	-0.193675	0.0601377	0.101333	0.438494	0.206667	0.0114957	0.559356	0.000567796	0.13856	0.109245
10763	NES	24	0.0949693	0.234484	-0.0615942	0.251533	0.546997	76.3356	1.2318e-07	1.41345	0.234484	-0.220939	0.628272	0.67322	0.0666383	0.828834	7.92544e-05	0.036227	0.922679	-0.135153	0.72842	0.381554	0.350143	-0.0257143	0.35938	0.60178	0.00015081	-0.328468	0.00446218	-0.336205	0.532732	0.212431	0.400126	-0.192078	0.510695	0.286859	0.580284	0.303599	0.463704	0.283074	0.477676	-0.223641	0.632097	0.448797	0.0140874	-0.999908	0.0769938	0.577564	0.00201367	-0.00157937	0.983015	-0.064	0.519592	-0.198125	0.10105	-0.0547615	0.530792	-0.191447	0.114514
10411	RAPGEF3	24	-0.0974894	0.234659	-0.258268	0.0632888	0.547149	76.1413	1.3228e-07	1.4124	0.234659	0.0392771	0.927248	0.232928	0.384716	-0.481256	0.00861475	-0.360591	0.0230294	-0.37829	0.128986	0.433935	0.228521	-1.36629	0.268068	0.416402	0.00200499	-0.114268	0.208305	-0.716799	0.0430944	0.00632373	0.965663	-1.43147	6.20078e-05	0.940959	0.126012	1.10512	0.0702545	-0.266676	0.630441	0.318411	0.456855	0.149125	0.179726	-1.26099	0.0032793	0.117115	0.111562	-0.0931746	0.240556	0.023	0.784994	-0.0277083	0.771859	-0.0713654	0.244888	-0.0802193	0.446499
283383	ADGRD1	22	0.098066	0.234662	-0.0636642	0.259796	0.547149	50.5531	0.000305412	1.41238	0.234662	-0.0681403	0.898233	-0.412326	0.492829	-0.799876	0.0253797	0.342065	0.399766	0.860677	0.0886025	0.198066	0.652303	-0.0457619	0.285647	0.82375	0.000150108	-0.071509	0.604637	0.411689	0.565584			-0.0724163	0.868728	-0.110974	0.798503	-0.472364	0.255951	-0.529198	0.200167	0.362612	0.34298			0.666594	0.334946	0.107244	0.000188153	0.500222	0.00937166	0.368	0.0888801	-0.140417	0.589425	-0.171005	0.232908	0.232303	0.0103267
6744	ITPRID2	24	0.0826462	0.234663	-0.053654	0.218946	0.547149	130.42	5.36132e-17	1.41237	0.234663	-0.534742	0.0029873	-0.148783	0.382104	-0.00499037	0.964815	-0.282979	0.0372626	-0.158398	0.433419	0.104664	0.530063	-0.0255238	0.230507	-0.188675	0.00323817	0.396054	0.00293349	0.287567	0.128663	0.53079	0.0159398	0.693679	0.00205521	-0.0286761	0.868158	-0.784472	0.0612408	-0.0734267	0.680906	0.0487073	0.728164	0.848744	7.9164e-05	0.265166	0.354182	-0.303718	0.00426846	-0.0287143	0.752226	-0.0168	0.905127	0.357083	0.00118378	0.527763	0.000621198	0.283794	0.00031069
22839	DLGAP4	24	-0.060244	0.234669	-0.1596	0.0391118	0.547149	91.1362	4.57867e-10	1.41234	0.234669	0.235096	0.200971	0.212162	0.298864	-0.519143	5.85807e-06	0.110323	0.565368	0.140507	0.561784	-0.10293	0.630709	0.0349048	0.0159762	0.139339	0.0988875	-0.0302703	0.743355	-0.473108	0.0359805	0.091552	0.726149	-0.589354	0.0149902	-0.302737	0.322636	0.138657	0.590669	0.255554	0.180784	-0.109791	0.522565	0.354076	0.0718547	0.192456	0.591374	0.0592949	0.181874	-0.0497302	0.516296	-0.200667	0.109849	-0.0211667	0.731144	-0.244312	0.00175747	-0.383114	4.32828e-05
546	ATRX	24	0.0548545	0.234675	-0.0356138	0.145323	0.547149	80.5645	2.57192e-08	1.4123	0.234675	-0.223996	0.294022	0.468352	0.00843841	0.390677	0.386761	-0.106557	0.220775	0.257467	0.105465	-0.0345413	0.806794	-0.0310952	0.392762	0.0252069	0.577441	0.167314	0.119005	0.0896296	0.525162	-0.570137	0.052217	-0.331097	0.193926	-0.206649	0.437079	0.462888	0.316234	-0.0526269	0.799913	0.303008	0.149557	-0.159989	0.529766	0.118136	0.70039	-0.0460043	0.0500699	0.0354722	0.830785	-0.07075	0.244153	-0.000208333	0.998597	0.499161	8.21844e-08	0.169985	0.0311925
101928415		13	-0.115598	0.234692	-0.306253	0.0750578	0.547149	29.764	0.00303006	1.4122	0.234692	0.207323	0.583493	-0.384455	0.14915	0.574267	0.0541791	-0.657319	1.79677e-05	-0.0327309	0.904483	-0.0421978	0.840367			-0.190206	0.0432531			0.0684137	0.815201	-0.0713852	0.640858	0.103796	0.702589							0.395085	0.275463	-0.0729307	0.544911	-0.839334	0.0187702
84107	ZIC4	24	-0.0256279	0.234701	-0.0678968	0.0166411	0.547149	52.9104	0.000376875	1.41214	0.234701	1.11733	9.93476e-05	-1.13233	0.0138801	0.220395	0.620314	-0.251752	0.49429	1.1086	0.0499075	0.650449	0.121214	0.0147619	0.613551	0.114942	0.564895	0.035473	0.745065	0.715323	0.284592	-0.0927343	0.730038	-0.0877435	0.892098	1.64721	0.0663299	0.458111	0.605987	-0.45763	0.508444	0.181029	0.602647	-0.269545	0.191472	-1.23219	0.0338801	-0.0550641	0.0730318	0.0881667	0.328589	-0.025	0.690632	-0.0445833	0.469275	-0.07237	0.172594	-0.122566	0.0388387
9107	MTMR6	22	0.0786362	0.234742	-0.0510725	0.208345	0.547174	85.8126	8.43163e-10	1.4119	0.234742	-0.625151	0.0224133	0.378644	0.129934	-0.0976596	0.427194	0.464779	3.77233e-05	0.257873	0.275221	0.0381874	0.837315	-0.0371429	0.0385708	-0.0980235	0.166714	-0.0405405	0.621189	0.157936	0.47696			0.880686	0.00130521	-0.361511	0.143548	-0.607016	0.202052	0.0281697	0.944161	0.584217	0.109876			1.13126	0.00175789	-0.227821	0.00950822	-0.0730159	0.445186	-0.01	0.937341	0.222708	0.0171863	0.22739	0.0206064	-0.0171272	0.736935
101926918	GTF2IP12	13	-0.119057	0.234769	-0.315451	0.0773364	0.547174	20.0766	0.0656498	1.41173	0.234769	0.886341	0.0127168	-0.722387	0.0563354			-0.363665	0.0377768	0.00317824	0.990458	-0.613809	0.0365403			-0.0671266	0.49792			0.488044	0.346869			0.305873	0.475395	0.453748	0.559976	-0.49257	0.194132			-0.181482	0.708595			-0.461306	0.476173							-0.0808333	0.243442
2931	GSK3A	24	0.0580915	0.234923	-0.0377662	0.153949	0.547465	80.3798	2.75562e-08	1.4108	0.234923	0.439732	0.0342569	-0.141453	0.40119	-0.0613774	0.56933	0.294612	0.00333914	0.327487	0.0873061	-0.00267829	0.983912	0.0047619	0.784848	0.107599	0.184561	0.502402	0.0056722	-0.162507	0.468324	0.272501	0.445541	0.492429	0.00105536	-0.0367221	0.858319	-0.147484	0.559408	0.204189	0.389264	0.111408	0.401858	-0.144901	0.55724	0.328922	0.128628	-0.0948077	0.0550996	-0.00411111	0.962551	-0.038	0.556564	-0.078125	0.335377	-0.461989	4.38764e-06	0.135504	0.06271
3503	IGHG4	13	0.283008	0.234932	-0.183997	0.750014	0.547465	26.6883	0.00856599	1.41075	0.234932	0.510977	0.418276	3.32528	0.00214952	-0.251483	0.622077	-0.0821351	0.897747	-0.318073	0.524525	-0.467866	0.263072			0.811595	0.00684045			0.00279384	0.996972			-0.754804	0.169186	0.373353	0.575129	0.299539	0.765529			0.808768	0.0554696			0.313053	0.68139
55327	LIN7C	24	-0.0773389	0.234994	-0.204976	0.0502986	0.547558	131.091	4.04159e-17	1.41038	0.234994	-0.749256	0.00072177	0.0908819	0.565863	-0.521659	0.0388657	-0.121208	0.322888	-0.469333	0.0278978	0.1424	0.295392	-0.0625714	0.155771	-0.213604	0.00453272	0.00774775	0.95581	0.236501	0.157071	-0.274583	0.179344	0.214007	0.336517	-0.225911	0.462724	-0.734934	0.067177	-0.273133	0.465101	0.135037	0.394919	-0.361346	0.0448976	0.342856	0.155243	-0.430737	3.57051e-11	-0.145833	0.13215	-0.046	0.486679	0.354583	0.00553661	0.697546	0.00059144	0.016261	0.913113
56262	LRRC8A	24	0.0631377	0.235009	-0.0410661	0.167342	0.547558	74.0748	2.81181e-07	1.41028	0.235009	0.174923	0.174171	0.02858	0.895477	-0.387512	0.000473779	-0.247499	0.10266	0.976199	0.00151215	0.225853	0.263177	-0.0194762	0.292419	-0.0029131	0.975413	0.371667	0.0145012	-0.431628	0.022653	0.319663	0.12322	0.271042	0.138596	0.143576	0.626698	-0.627821	0.129502	0.214418	0.162554	0.267288	0.226073	0.290541	0.0483235	0.231297	0.427554	0.193526	0.0578453	0.150159	0.0748552	-0.1	0.478839	0.146042	0.174664	-0.127694	0.0541827	-0.146974	0.0925778
1155	TBCB	24	0.0605332	0.235033	-0.0393772	0.160444	0.547569	79.9074	3.28663e-08	1.41014	0.235033	0.29491	0.0143688	0.0942412	0.57728	0.348356	0.0176285	0.465845	0.0227496	-0.356359	0.0290204	-0.0239386	0.879173	-0.0759048	0.0035867	0.141737	0.228963	0.084955	0.536896	-0.223427	0.237452	-0.663485	0.0368915	-0.113441	0.595886	-0.0823207	0.797762	0.530728	0.0406091	0.31266	0.0232304	0.126791	0.509332	-0.605195	0.034375	-0.0237452	0.925172	0.498333	8.88342e-05	0.0865397	0.297931	-0.074	0.370364	-0.134583	0.277271	-0.0283162	0.692715	0.154759	0.118319
7262	PHLDA2	15	-0.259693	0.23512	-0.688398	0.169012	0.54767	108.4	1.14234e-16	1.40961	0.23512	-0.5121	0.219579											-0.0365714	0.142162			-0.316622	0.0234119			-2.30063	0.000525461	-1.27548	0.0156137	-0.178704	0.822363			1.03726	0.0548223			-1.95302	7.68791e-07	1.27209	0.0842337	0.389872	0.00134843	-0.0883254	0.416148	-0.008	0.929786	0.400694	0.00807377	-0.0457208	0.673364	-0.293399	0.00671962
353	APRT	24	0.0548871	0.235134	-0.0357238	0.145498	0.54767	55.9266	0.000144922	1.40954	0.235134	0.392517	0.0138394	-0.441439	0.0407143	0.278704	0.0263332	0.290281	0.253633	0.393292	0.127837	0.0598855	0.678939	-0.029619	0.143428	0.095883	0.497114	-0.0492342	0.625413	-0.412547	0.165987	-0.161542	0.451103	0.426808	0.184851	0.469326	0.105163	-0.441702	0.137246	-0.079568	0.516058	0.157811	0.441394	-0.21426	0.173395	0.134485	0.689332	0.253782	0.00337439	-0.0435238	0.691367	0.08	0.334067	-0.17125	0.315912	-0.111213	0.287606	0.428004	0.00202173
10069	RWDD2B	24	0.0684984	0.23529	-0.0446207	0.181618	0.547859	80.4812	2.65326e-08	1.40859	0.23529	0.327401	0.0189712	-0.0668939	0.807573	0.11086	0.294467	-0.167856	0.217059	-0.0499438	0.688024	-0.0743767	0.551809	0.0240476	0.507492	-0.210211	0.00241635	0.565766	0.0129979	0.214013	0.235834	0.0668111	0.815135	0.845663	0.000110121	0.0900421	0.753844	-0.371666	0.179819	-0.0323366	0.793158	-0.0603154	0.712334	-0.228835	0.15561	0.140695	0.564649	0.0639744	0.323312	-0.145786	0.158657	-0.008	0.923432	-0.225417	0.0870961	0.55254	8.12484e-05	0.582675	0.00525201
174	AFP	23	0.10861	0.235373	-0.0707815	0.288002	0.548006	54.3806	0.000145366	1.4081	0.235373	0.05018	0.860807	-0.918379	0.064303	0.575096	0.153578	-0.302894	0.494086	-0.806824	0.0383616	0.484236	0.353528			0.200836	0.249787	-0.0481982	0.641295	1.6368	0.0515302	0.269036	0.138563	-0.285223	0.38496	-0.420847	0.657025	0.313568	0.576088	-0.119153	0.711265	0.284773	0.271571	0.219252	0.0899274	-1.35271	0.142873	-0.176538	0.641381	0.116071	0.542537	0.353	0.309722	-0.0554167	0.791245	0.0223063	0.805431	1.12046	3.90805e-07
10251	SPRY3	23	-0.0343817	0.235454	-0.09118	0.0224165	0.548123	29.8776	0.121469	1.40761	0.235454			-0.0870397	0.80132	-0.667681	0.014675	-0.108639	0.41416	0.381554	0.203894	-0.0108131	0.957513	0.0811905	0.011688	-0.0239169	0.737059	-0.0701351	0.500738	0.266229	0.265453	-0.120019	0.50387	-0.550426	0.10976	-0.0955657	0.902953	-0.87044	0.0807226	-0.491921	0.43418	-0.118183	0.772757	-0.0993308	0.483864	0.00305976	0.992477	-0.0189103	0.559844	-0.020127	0.85795	-0.152	0.0679556	-0.00375	0.970042	-0.0174987	0.815541	-0.292939	0.140737
79982	DNAJB14	24	0.0669002	0.235461	-0.0436198	0.17742	0.548123	90.1263	6.76991e-10	1.40757	0.235461	-0.300558	0.163344	0.422738	0.0151436	-0.349442	0.0375876	0.145583	0.149097	-0.0604083	0.78492	0.15826	0.306742	0.0556667	0.0196671	0.0181305	0.778521	0.248363	0.0915133	0.0299875	0.837352	-0.158144	0.41248	0.627355	0.0259988	-0.665032	0.0274273	-0.529112	0.321183	-0.26818	0.504156	0.393727	0.0916877	-0.191403	0.246085	0.518694	0.0975697	-0.119295	0.000981728	0.0754008	0.573427	-0.095	0.407714	0.286944	0.183954	0.624319	1.22249e-06	0.0962807	0.14793
57606	SLAIN2	23	-0.101674	0.235657	-0.269712	0.0663632	0.548425	127.786	6.5898e-17	1.40639	0.235657	-0.426827	0.00728843	0.243433	0.095956	-0.327447	0.00287432	-0.15307	0.0666646	0.0037894	0.975258	0.0348772	0.772315	2.36267	0.361236	-0.215687	0.000206595	0.223018	0.0292122	0.146353	0.310532	-0.999604	0.00127366	0.504252	0.00844585	-0.651173	0.00921206	-0.853011	0.0954604	-0.0390027	0.737987	0.134454	0.300254	-1.24885	2.52577e-06	0.411123	0.111481			-0.22227	0.00226668	-0.198	0.022707	0.00702381	0.935758	0.23251	0.0373069	0.348794	0.0121782
112849	L3HYPDH	24	-0.040104	0.23567	-0.106386	0.026178	0.548425	36.8954	0.0333431	1.40631	0.23567	-0.104039	0.628987	-0.0254623	0.919581	0.344022	0.0193731	-0.136952	0.337437	0.29458	0.183617	-0.237224	0.0956837	0.005	0.821682	-0.0908345	0.27462	-0.0532132	0.565236	0.0470989	0.835585	-0.665624	0.0501024	-0.423238	0.121878	-0.350402	0.314832	0.209385	0.499003	0.272986	0.234542	-0.278517	0.100431	-0.518054	0.0460993	0.309487	0.208461	-0.237179	0.0698012	-0.0240476	0.815099	-0.121333	0.315796	-0.232917	0.333816	0.0399119	0.597449	0.294178	0.107406
114108587	ATF7-NPFF	13	-0.149271	0.235684	-0.395987	0.0974443	0.548425	45.4751	8.5417e-06	1.40623	0.235684	0.106655	0.639887	-0.00293233	0.989149	-1.12482	4.93493e-07	-0.435664	0.00301048	0.478106	0.0645532	-0.309899	0.1479			-0.117243	0.0834794			-0.0308851	0.88671			-0.218428	0.480356	-0.0429853	0.874613	0.880208	0.0383099			-0.194683	0.6382			-0.376424	0.196307
8220	ESS2	24	0.0404197	0.235686	-0.0263863	0.107226	0.548425	49.5982	0.0010399	1.40622	0.235686	0.154967	0.656731	0.0958094	0.671507	-0.00746178	0.96152	0.126394	0.392497	0.733547	0.00621125	-0.0961306	0.649923	-0.00864286	0.706731	0.286084	0.0235901	0.172162	0.0777981	-0.492669	0.0859711	-1.23311	0.00735286	-0.333509	0.0677943	0.0554961	0.926593	0.504659	0.171207	0.0467282	0.78404	0.19366	0.364745	-0.585581	0.124166	0.0710137	0.777971	0.178333	0.0057334	-0.133607	0.139376	-0.051	0.43313	-0.00493056	0.934163	0.0427027	0.518793	0.133081	0.11101
161635	CSNK1A1P1	15	-0.066493	0.235759	-0.17641	0.0434243	0.548507	24.714	0.0374981	1.40577	0.235759	-0.624917	0.137955	-0.889901	0.0749796			-0.432577	0.125446	-0.414111	0.242993	0.0232029	0.949472	-0.0344762	0.309481	-0.0492032	0.721471			-0.191186	0.629424	0.168279	0.408816	-0.366875	0.332057									0.0546147	0.795447					-0.194976	0.0311832			-0.104583	0.217245	-0.0962054	0.339266	0.282675	0.00394615
282679	AQP11	22	-0.158327	0.235798	-0.420075	0.10342	0.54851	180.568	2.30002e-27	1.40554	0.235798	-0.69438	0.00268594	-0.552466	0.237313	-0.760698	2.97678e-10	-0.20847	0.259057	0.397028	0.073572	-0.333949	0.183137	-0.0551429	0.163326	-0.333204	0.00050233	0.0946847	0.407118	0.395235	0.281834			1.74589	1.8246e-05	0.245325	0.544158	-1.89079	0.00843653	-0.256648	0.277341	-0.0539764	0.883419			-0.327569	0.339756	-1.41782	9.92543e-09	-0.154944	0.226661	-0.002	0.993987	-0.209583	0.346629	-0.202246	0.147375	0.680197	0.000878436
5887	RAD23B	24	0.0730445	0.235843	-0.0477245	0.193813	0.548537	113.36	6.40673e-14	1.40527	0.235843	0.0413829	0.755929	0.0237418	0.857829	-0.0557678	0.522672	0.0768957	0.382983	0.110239	0.509619	0.142439	0.189852	-0.0230476	0.161869	-0.0428694	0.43083	0.606162	5.82829e-05	0.173851	0.338248	0.14225	0.615392	1.0197	0.000996894	-0.340796	0.202082	-0.745818	0.0846321	-0.00162939	0.989828	0.212503	0.198436	-0.235341	0.289349	0.381008	0.148567	-0.615962	8.0863e-05	0.0095	0.848162	0.0156	0.879459	0.316354	0.00142782	0.559268	1.10399e-06	-0.206754	0.108321
64772	ENGASE	24	-0.118316	0.235856	-0.313941	0.0773089	0.548537	155.539	1.16199e-21	1.40519	0.235856	0.99412	0.000247145	-0.112053	0.45884	-0.0449427	0.861475	-0.187067	0.170389	0.892001	0.0388111	-0.08867	0.758113	-0.0269524	0.433977	0.409218	0.00161161	-0.154775	0.110863	-0.160332	0.553651	-0.851883	5.97533e-05	-1.44239	0.000653185	0.393349	0.415291	-0.155818	0.553954	0.217767	0.432172	-0.360468	0.114816	-0.872553	1.35311e-06	-1.12993	0.00768602	-0.0074359	0.952598	0.258413	0.0452482	-0.004	0.967549	-0.155625	0.118259	-0.499446	1.89934e-05	0.23693	0.0287114
9329	GTF3C4	24	-0.0237753	0.235911	-0.0630902	0.0155396	0.548596	38.7212	0.0212837	1.40486	0.235911	-0.0130336	0.947201	-0.0699246	0.662903	-0.209569	0.0356419	-0.138103	0.0809711	0.205106	0.234937	-0.140723	0.494992	-0.000190476	0.989044	-0.0754176	0.121528	-0.131869	0.116008	-0.110034	0.524008	-0.0625824	0.816801	0.613618	0.00691482	-0.402468	0.187342	-0.700785	0.0283959	-0.300135	0.23866	0.0828981	0.688581	-0.0116054	0.95444	0.526986	0.0410361	-0.00987179	0.782528	-0.0487381	0.493558	-0.039	0.690071	0.171667	0.0684226	0.075535	0.313702	-0.0326974	0.812836
80045	GPR157	24	-0.0368073	0.235983	-0.0976813	0.0240667	0.548675	32.6801	0.0868048	1.40443	0.235983	0.251345	0.402294	0.0144721	0.960045	0.256901	0.106424	-0.00260535	0.984847	0.30517	0.235509	-0.0514191	0.808545	-0.0372381	0.271093	-0.0153622	0.826008	-0.167943	0.0593436	-0.473885	0.244437	-0.0824061	0.774225	0.0233844	0.909619	0.680381	0.19952	-0.177896	0.633836	-0.244946	0.7239	0.33339	0.397894	-0.214689	0.487178	0.725383	0.0728951	0.0207051	0.501144	-0.0780079	0.381646	-0.108667	0.155684	0.127708	0.137143	-0.229509	0.0037336	-0.249518	0.0438368
2534	FYN	24	0.143075	0.236024	-0.0935712	0.379722	0.54869	145.56	8.59469e-20	1.40419	0.236024	-0.11529	0.328249	-0.115483	0.537278	-0.482236	0.000122179	0.0768112	0.545058	-0.578539	0.00668531	0.017473	0.891016	-0.00671429	0.77101	0.0882938	0.226925	0.163559	0.280758	0.319778	0.100778	2.07128	0.000358005	0.632138	0.00474645	0.0450681	0.868765	-0.47527	0.055867	-0.149053	0.31358	0.046784	0.724465	2.60008	1.94714e-08	-0.154822	0.672168	-0.00464744	0.959774	0.117405	0.255057	0.102	0.379386	0.0425	0.784819	0.192091	0.0349256	0.0127357	0.877198
3832	KIF11	23	0.0536964	0.236028	-0.0351183	0.142511	0.54869	45.0916	0.00258372	1.40416	0.236028	0.217024	0.629537	0.0955491	0.862237	0.302583	0.15749	0.236401	0.281517	-0.231433	0.433367	0.311801	0.333836			0.166142	0.0599026	0.0676577	0.501827	-1.14103	0.0379144	0.0159564	0.940282	-0.00433504	0.985392	-1.23538	0.0935861	0.514547	0.15676	0.443051	0.213415	-0.0543958	0.84915	0.117414	0.407475	0.322134	0.548775	-0.099391	0.049539	-0.0830238	0.549065	0.01	0.893643	-0.1675	0.0213822	0.0616002	0.181264	0.373904	0.000352047
9475	ROCK2	24	-0.074455	0.23621	-0.197652	0.0487424	0.548895	117.698	1.07755e-14	1.40307	0.23621	-0.360282	0.100951	0.357556	0.0423039	-1.01135	3.35857e-08	-0.0974109	0.34321	0.246191	0.121233	-0.0882743	0.51306	-0.0338095	0.124891	-0.16886	0.000758203	0.128904	0.0974025	-0.11843	0.413843	-0.413024	0.0625639	0.555044	0.0228361	-0.446011	0.0643189	-0.424845	0.110636	-0.24652	0.20803	0.0391631	0.778709	-0.367662	0.0748484	-0.013889	0.962861	0.0011859	0.989465	-0.022754	0.841076	0.0653333	0.546066	0.0889583	0.440637	0.350244	3.88329e-05	-0.148377	0.00101669
189	AGXT	24	-0.125229	0.236229	-0.33245	0.0819908	0.548895	108.809	4.09212e-13	1.40296	0.236229	-0.320197	0.113066	-0.409894	0.271851	-0.29153	0.0857186	-0.515408	0.0681395	0.261359	0.377348	-0.288264	0.164184	-0.046	0.00696918	-0.247799	0.0897884	-0.105691	0.590621	0.315008	0.457614	1.47639	6.78483e-05	-0.762109	0.00280047	0.288645	0.487419	-0.442175	0.237164	-0.010901	0.956732	-0.110289	0.60169	1.25684	0.000176034	-1.72146	0.00351403	-0.289808	0.0385266	-0.191754	0.0533798	-0.112667	0.518822	-0.534861	0.0200879	-0.485354	0.000319835	0.0326096	0.373779
3454	IFNAR1	24	-0.101534	0.23637	-0.269595	0.0665273	0.548958	107.216	7.79993e-13	1.40211	0.23637	-0.447032	0.000302541	-0.00725893	0.959352	-0.40718	0.00333446	-0.0299492	0.739789	-0.00041388	0.998034	-0.14084	0.390758	2.54229	0.374686	-0.191506	0.00270397	-0.303345	0.015846	0.209921	0.39161	-0.559943	0.0544305	1.30393	1.2575e-05	-0.945461	0.00124088	-1.34521	0.0242283	-0.317882	0.0634463	0.271789	0.230227	-0.427875	0.0683189	0.381478	0.10649	-0.0902564	0.475063	-0.312929	0.00291421	-0.219	0.0516348	0.0402083	0.664075	0.610025	0.000178954	-0.101908	0.202997
23394	ADNP	24	-0.0380761	0.236383	-0.101102	0.0249501	0.548958	51.9852	0.000502326	1.40204	0.236383	0.0510396	0.754067	0.10273	0.42525	-0.153192	0.0514891	-0.193608	0.0484511	-0.11746	0.388963	-0.0738143	0.508384	0.0701905	0.0170617	-0.107533	0.00557389	0.428904	0.00148146	-0.0139541	0.926768	-0.10823	0.646604	0.024091	0.891388	-0.438572	0.0224433	-0.537686	0.0982474	-0.155801	0.322585	-0.00487541	0.968902	0.0841355	0.707861	0.0897507	0.69984	-0.150641	0.016049	-0.00357143	0.967619	-0.171333	0.211667	-0.0775	0.562815	0.150797	0.15126	0.038125	0.638653
56145	PCDHA3	14	-0.0648254	0.236584	-0.172175	0.0425241	0.549275	26.4401	0.0148294	1.40083	0.236584			0.147707	0.630669			0.540902	0.09089			0.345845	0.26588			-0.339495	0.022562	-0.317162	0.0310106			-0.0646357	0.714817	-0.668185	0.0641162	0.522574	0.469721			-0.0251756	0.94813			-0.303353	0.0359284			-0.0112393	0.534502			-0.106	0.178661	0.00333333	0.962671			0.119496	0.0800101
440689	H2BC18	16	0.0505954	0.236634	-0.0331985	0.134389	0.549347	18.6095	0.23198	1.40053	0.236634			0.930035	0.165782			0.171093	0.35745			0.0423371	0.874664			0.118599	0.353942	-0.0606644	0.562222	-0.316292	0.328306			0.174111	0.627761	-0.181212	0.757672	-0.0404026	0.917568	0.20543	0.715661					0.373699	0.612547	0.0141667	0.695472	0.204466	0.0295463	-0.0375	0.696433			0.191147	0.0324175	-0.629868	0.0157287
54504	CPVL	24	0.227585	0.236765	-0.149437	0.604606	0.549469	171.837	9.42402e-25	1.39975	0.236765	-0.349557	0.349129	0.225583	0.526853	-1.42948	1.84126e-08	0.731771	0.0170211	-0.55191	0.344406	0.429255	0.347735	-0.0288095	0.544164	0.395374	0.0236609	-0.0152252	0.926142	0.414495	0.394602	2.23029	0.00457835	2.17945	7.86716e-06	-0.699349	0.0951925	-1.00359	0.0308491	-0.322686	0.356961	-0.216372	0.575569	2.77024	1.24754e-06	1.03053	0.209169	-0.444423	0.0601234	0.331032	0.163145	-0.272	0.396254	0.748333	0.036404	0.33637	0.00979259	0.127325	0.380087
55251	PCMTD2	24	-0.0446212	0.236776	-0.118543	0.0293008	0.549469	53.116	0.00035343	1.39969	0.236776	-0.595257	0.0121121	0.154192	0.429055	-0.33753	0.0389997	-0.298931	0.000274487	-0.21723	0.153678	-0.0168348	0.909703	-0.00242857	0.90989	0.0314169	0.543923	-0.0154505	0.871194	0.00941878	0.967937	0.550758	0.17748	-0.378269	0.0306678	0.0815366	0.751942	-0.0314988	0.87729	-0.0445247	0.861005	-0.0391038	0.792415	0.85695	0.00743263	-0.425206	0.113524	0.178718	0.152429	0.0107778	0.910162	-0.199333	0.117602	-0.0289583	0.686876	0.0725296	0.524018	0.0937719	0.0817493
51338	MS4A4A	24	0.164249	0.236782	-0.107859	0.436357	0.549469	125.301	4.58627e-16	1.39965	0.236782	0.0234547	0.943836	0.843946	0.0826477	-1.19486	1.8877e-06	0.731777	0.0515388	-0.765021	0.107174	0.249745	0.492636	-0.0190476	0.775262	0.197186	0.368636	0.396441	0.00391869	0.00169343	0.996961	1.46244	0.0306176	1.31914	8.72254e-05	-0.647637	0.138255	-0.554283	0.173511	-0.465122	0.289712	-0.645598	0.281846	1.82999	4.50956e-05	0.877241	0.0544519	-0.136197	0.00848244	0.162341	0.523979	-0.150667	0.319757	0.316528	0.300098	0.386838	0.0204866	0.120768	0.116685
28227	PPP2R3B	24	0.0842311	0.23681	-0.0553211	0.223783	0.549486	105.487	1.567e-12	1.39948	0.23681	0.531995	0.0155383	-0.221301	0.375701	0.641359	0.00500592	-0.081383	0.597203	0.688494	0.0747249	0.0801434	0.681746	-0.0817381	0.00870891	0.405222	0.00627736	-0.255225	0.00644126	-0.279836	0.300693	0.510561	0.0243602	-1.31571	0.000225046	0.233355	0.678355	0.809228	0.0952336	0.474802	0.0854567	0.0399766	0.857831	0.354629	0.0275126	-0.756348	0.0839827	0.168953	0.000712439	0.153496	0.0732715	0.007	0.93036	-0.0491667	0.472945	-0.179256	0.0252671	0.227749	0.0229162
5305	PIP4K2A	24	0.0835022	0.236827	-0.0548474	0.221852	0.549486	118.877	6.62275e-15	1.39938	0.236827	-0.043207	0.810815	0.607132	0.0274303	-0.607522	7.20377e-06	0.649048	6.20593e-07	-0.311683	0.251234	0.250294	0.134976	0.0262857	0.128553	0.308502	0.00165425	0.262928	0.00650039	-0.0432347	0.818471	-0.510319	0.0737087	0.65004	0.00319264	-0.455066	0.107978	-0.0454013	0.899475	0.126921	0.492649	-0.0149593	0.951933	-0.535298	0.0320004	0.362298	0.198211	0.215769	0.0129236	0.19973	0.129079	0.0215	0.74734	0.504306	0.0104142	0.0351077	0.716611	-0.090307	0.271651
147700	KLC3	23	-0.0414092	0.236899	-0.110028	0.0272096	0.549608	39.4169	0.0126368	1.39895	0.236899			-0.236294	0.44051	0.386211	0.0950557	0.324125	0.164472	0.771014	0.0110362	0.375006	0.173811	2.56719	0.363013	0.0378339	0.782346	-0.252387	0.020116	-0.204885	0.46058	-0.27413	0.122558	0.0188975	0.924259	1.04274	0.0460632	0.994986	0.121375	0.20754	0.546966	0.130392	0.70919	-0.204037	0.157044	-0.441654	0.350781	-0.0108974	0.531902	-0.0405238	0.604772	0.01	0.939103	-0.0294444	0.656467	-0.182442	0.0171225	-0.261853	0.086665
57496	MRTFB	24	0.0315265	0.237043	-0.0207318	0.0837849	0.549897	28.9509	0.181943	1.3981	0.237043	0.0468536	0.810994	0.0287002	0.844659	-0.0930737	0.614781	-0.167295	0.056775	0.516499	0.0342828	0.108279	0.490562	0.0645714	0.0151934	-0.0692273	0.0765387	0.00226727	0.982705	0.245808	0.307148	0.00504088	0.978766	0.04573	0.831146	-0.153572	0.513788	0.126392	0.635208	-0.0531817	0.800697	0.172324	0.648259	0.0516301	0.739248	-0.0109767	0.978471	0.028141	0.610663	0.182016	0.0356145	0.036	0.608248	-0.0435417	0.508654	0.185157	0.0785252	0.333158	0.0647408
6332	SCN7A	23	-0.115907	0.237112	-0.308062	0.0762487	0.550008	61.8287	1.19377e-05	1.39768	0.237112			1.27594	0.0927287	0.419039	0.264433	-0.42579	0.512844	-1.30167	0.0008436	0.268739	0.496787	0.19881	0.262147	0.0829552	0.777613	0.0484234	0.76727	0.823065	0.137543	0.0693071	0.701377	-1.38369	0.0114664	0.277557	0.716313	1.43617	0.0834442	-1.23874	0.131594	-0.698834	0.160067	-0.124813	0.431752	-1.40871	0.0116854	0.0323077	0.242359	-0.158	0.631653	0.008	0.940783	-0.168958	0.0645259	0.178098	0.367866	-0.663399	0.000659502
114814	GNRHR2	22	0.0697387	0.23715	-0.0458866	0.185364	0.550008	63.581	3.61298e-06	1.39746	0.23715	-0.493098	0.0675601	-0.238623	0.242881	0.151497	0.324779	0.192924	0.0660635	0.689999	0.00493869	0.0234936	0.9057	0.000714286	0.971494	-0.0197221	0.765053	-0.113784	0.215817	0.494316	0.0555956			1.29088	5.78032e-05	0.367387	0.215704	0.731055	0.0497954	-0.00466414	0.973343	-0.0449508	0.899336			0.603651	0.0514558	-0.0821795	0.0620719	-0.0743413	0.502743	-0.067	0.471414	-0.0758333	0.227861	-0.223032	0.0318346	0.0590351	0.332753
23160	WDR43	23	-0.0842793	0.237164	-0.224017	0.0554581	0.550008	78.1414	3.26776e-08	1.39738	0.237164	-0.41294	0.0189372	0.282575	0.212244	-0.224005	0.0692158	-0.0287807	0.753943	0.157031	0.441639	-0.0918603	0.473773	-0.112619	0.00166342	-0.24839	4.53188e-05	0.11045	0.51045	-0.0632474	0.839865	-1.7967	0.00302699	-0.118656	0.521804	-0.262326	0.425969	-0.173528	0.54749	-0.123755	0.530765	0.243731	0.515531	-1.67777	0.000402337	1.2086	0.00447006	-0.243654	0.0263274	-0.217071	0.112467	-0.137	0.144381	0.808333	0.00403134	0.203438	0.0317167
84815		15	-0.153325	0.237177	-0.407549	0.100899	0.550008	40.747	0.000194926	1.39729	0.237177	-0.248561	0.583389	0.954426	0.0561124	-0.109875	0.674084	-0.717424	0.00354399	-0.192445	0.575163	0.263001	0.606654			-0.0373675	0.765932			-0.136946	0.685982	-0.786092	0.0234226	-0.220833	0.479288			0.0174942	0.969163			0.213276	0.620241	-1.01348	0.000275551	1.26838	0.0527478							0.0861111	0.249795
1019	CDK4	24	0.0385944	0.237199	-0.025401	0.10259	0.550008	50.805	0.000721641	1.39717	0.237199	0.104535	0.35981	0.095688	0.528848	0.177647	0.201807	0.231275	0.160041	-0.2291	0.179866	0.0650591	0.637457	-0.0445238	0.00322189	0.0761742	0.250533	-0.0517342	0.70784	-0.154481	0.456407	-0.160763	0.619577	0.740881	0.00195566	0.349539	0.141808	-0.520015	0.119679	-0.0294929	0.882382	-0.0223354	0.877588	0.0801793	0.685381	0.833818	0.00356594	0.195641	0.0503919	-0.0555238	0.560467	0.1105	0.225452	-0.0508333	0.603794	-0.194251	0.0306497	0.0106579	0.849468
10935	PRDX3	24	0.0872556	0.237219	-0.0574335	0.231945	0.550008	97.5089	3.77792e-11	1.39705	0.237219	-0.536997	0.00101383	-0.277549	0.249557	0.197666	0.0647455	0.137903	0.354011	-0.406155	0.0393661	0.11162	0.358347	-0.0149048	0.315453	-0.223038	0.0112715	0.425991	0.0296735	0.252923	0.134604	0.980852	0.0305124	1.12088	0.000357592	0.104077	0.71558	-0.855035	0.0484358	-0.276136	0.387555	-0.0103242	0.945371	1.04933	0.0048297	-0.0782002	0.786467	-0.232019	0.0914557	-0.013873	0.856981	0.158	0.256649	0.1975	0.0703381	0.492403	0.00508519	0.308202	0.0010721
100505832	PROX1-AS1	13	-0.112567	0.237224	-0.299231	0.0740964	0.550008	25.954	0.010896	1.39702	0.237224	0.0404866	0.876748	-0.235164	0.436444	-0.0909946	0.622599	-0.318359	0.0418314	0.493244	0.0247427	-0.273029	0.306049			-0.189585	0.0254549			0.209983	0.481112			-0.912189	0.0046259			0.670111	0.280741			0.178407	0.695621			-1.05389	0.0386865							0.0129167	0.882642
79882	ZC3H14	24	-0.0412346	0.237356	-0.109631	0.0271615	0.550225	67.7376	2.70446e-06	1.39623	0.237356	-0.149217	0.356033	0.029214	0.875379	-0.291911	0.00395218	-0.205424	0.0265009	0.263249	0.0644917	-0.168619	0.130303	0.0153333	0.481837	-0.188096	6.15723e-05	0.274541	0.0277236	0.115227	0.641227	-0.0552374	0.821961	-0.170211	0.323192	-0.263695	0.261946	-0.020845	0.929001	0.0900061	0.460231	-0.0685294	0.676415	0.188543	0.262405	-0.300641	0.367316	-0.145564	4.26305e-05	-0.0291905	0.70382	-0.2072	0.0524337	0.114833	0.266183	0.108105	0.0964351	0.0522456	0.344715
7184	HSP90B1	23	0.069923	0.237461	-0.0460848	0.185931	0.550337	65.3248	3.52248e-06	1.3956	0.237461	-0.0225805	0.858319	0.298246	0.3712	0.115619	0.407174	0.257908	0.0360233	0.336857	0.158005	0.179712	0.284488			-0.0554491	0.540481	-0.218327	0.35296	-0.453876	0.415253	-0.927723	0.037591	0.311731	0.135867	0.0100702	0.974531	-0.00502713	0.983377	0.00415436	0.975233	0.0995165	0.613708	-1.41932	0.0011927	0.533148	0.22257	0.374487	0.000400415	-0.0509286	0.540436	-0.209714	0.14082	0.0330208	0.883976	0.563612	8.17051e-06	0.0638816	0.431339
124454	EARS2	24	0.0589876	0.237553	-0.0388967	0.156872	0.550487	80.2292	2.91498e-08	1.39506	0.237553	0.18082	0.405038	-0.277531	0.095916	-0.130864	0.366423	0.253166	0.0248418	0.578538	0.00311998	0.264511	0.0635825	-0.0174762	0.282707	0.0550248	0.323247	0.0528041	0.486371	0.0475623	0.864844	-0.231636	0.304303	0.752679	0.00114798	0.255503	0.456035	0.380529	0.0893501	0.0704774	0.697241	-0.102749	0.637141	-0.281676	0.106213	0.497565	0.047552	-0.22891	0.0327308	0.113286	0.203174	0.054	0.513187	-0.0815625	0.225127	-0.272169	5.48932e-05	0.186404	0.0330755
677777	SCARNA12	16	-0.14103	0.237623	-0.375092	0.0930312	0.55058	82.643	2.28803e-11	1.39464	0.237623			-0.787939	0.0752171			0.164957	0.60043	0.371329	0.312967	-0.104893	0.578231	-0.0295714	0.228686	0.394515	0.0070959			-0.625219	0.00437273			-0.89279	0.00231769	0.235593	0.407587	0.142296	0.730544	-0.621029	0.304831	-0.246759	0.555779			-0.281894	0.377291			0.145619	0.332235					-0.825317	3.95783e-08	0.313048	0.0550072
84645	C22orf23	23	-0.0344658	0.237642	-0.0916694	0.0227378	0.55058	22.286	0.442933	1.39452	0.237642			-0.110464	0.735598	-0.284459	0.382609	0.229354	0.214937	0.0212124	0.950935	-0.0413498	0.865239	-0.0562381	0.171497	0.225155	0.0106411	-0.0924324	0.485421	-0.435667	0.243391	0.0025356	0.988851	0.240066	0.266343	-0.162356	0.840448	-0.472398	0.196662	0.244063	0.48714	-0.388696	0.300968	-0.023712	0.86184	0.723493	0.152579	-0.0717949	0.233697	-0.0886587	0.419894	0.014	0.874645	-0.142917	0.144519	-0.0790416	0.30901	-0.113268	0.235184
64847	SPATA20	24	0.0875592	0.23774	-0.0577949	0.232913	0.550645	70.297	1.09416e-06	1.39394	0.23774	0.243221	0.263085	-0.427207	0.0375425	-0.250098	0.221725	0.422332	0.0248749	0.889245	0.00275318	-0.0384633	0.714232	0.0303333	0.652719	0.102448	0.452849	0.137185	0.110195	0.645667	0.104785	0.568445	0.0877137	-0.578507	0.0242458	0.625442	0.0710559	-0.196896	0.478497	0.305799	0.386368	0.157334	0.33095	0.517457	0.146154	-0.274588	0.314732	0.221538	0.186943	0.326444	0.030484	0.192	0.157954	-0.555833	0.0719322	-0.542977	0.00026111	0.335373	0.165117
684959	SNORA25	13	-0.233377	0.237788	-0.620838	0.154084	0.550645	56.5946	9.35412e-08	1.39366	0.237788			0.933337	0.0953043			0.320456	0.214552	-0.755534	0.0607888	-0.118492	0.756516			0.579326	0.00342017	-0.887297	0.00251358	0.1108	0.686934			-1.68983	5.8026e-05	-0.192539	0.712075			0.533994	0.497469	-0.352175	0.408203			-0.315059	0.49512											-0.637478	0.00018141
114984	FLYWCH2	24	0.0950434	0.237789	-0.0627513	0.252838	0.550645	84.247	6.43113e-09	1.39366	0.237789	0.00141879	0.995475	0.200257	0.427402	-0.000190388	0.999298	0.361634	0.160886	0.142049	0.573153	-0.34935	0.22679	-0.0658571	0.027161	-0.0989311	0.57255	-0.0367568	0.750572	-0.438407	0.354223	1.42532	7.2591e-05	0.152308	0.633544	-0.0987865	0.88178	-0.469548	0.162203	0.481853	0.0812445	0.174924	0.544304	1.28599	0.000252589	-0.480829	0.262611	0.284359	0.000235959	-0.103786	0.34776	0.112	0.301244	-0.0525	0.576069	-0.208865	0.053519	-0.0698465	0.698104
51014	TMED7	22	0.0876925	0.237796	-0.0579001	0.233285	0.550645	64.3299	2.76457e-06	1.39361	0.237796	-0.441374	0.0190353	0.476406	0.0882639	-0.177939	0.130405	0.262124	0.0194883	-0.06459	0.825435	0.379348	0.0140943			-0.0140707	0.885898	0.0783896	0.655522	0.158204	0.59423	0.112346	0.759122	1.52298	0.000104203	-0.0808511	0.792528	-1.29643	0.114223	0.0255075	0.945117	0.299616	0.133517	0.0914429	0.792125	0.875093	0.034585	-0.35609	0.00273235	-0.0914921	0.428581	-0.071	0.623372	0.249167	0.158277			0.103882	0.310166
90806	ANGEL2	22	-0.0506129	0.237804	-0.134645	0.0334193	0.550645	74.7395	5.99337e-08	1.39356	0.237804	-0.330538	0.11198	0.0723596	0.730505	-0.304845	0.0216392	-0.119138	0.117674	-0.469255	0.0154215	0.0138352	0.915457	0.0279524	0.148709	-0.0675555	0.146345	0.181937	0.0808936	0.194353	0.257229			-0.0153579	0.912328	-0.317897	0.340658	-0.447846	0.0975533	-0.0675147	0.777528	-0.0447978	0.789185			0.218291	0.330345	-0.24609	0.000663658	-0.0619048	0.59552	-0.0806667	0.276587	-0.20375	0.00660917	0.338532	8.47559e-05	0.0939912	0.0545268
51136	RNFT1	24	-0.0868596	0.237928	-0.23111	0.0573908	0.550843	90.4019	6.08527e-10	1.39283	0.237928	-0.616545	0.00212657	0.306382	0.0829385	0.319985	0.0297021	0.0550228	0.616131	-0.179941	0.381489	-0.292712	0.209286	-0.039381	0.155392	-0.142545	0.0426095	0.0637725	0.419151	0.0863613	0.724503	-0.721463	0.0738823	-0.0924284	0.630175	-0.742347	0.00622305	-0.504106	0.313086	0.0149139	0.950552	-0.321476	0.105861	-0.562523	0.0941491	0.334513	0.178042	-0.452885	0.00104135	-0.257746	0.0120394	-0.4345	0.0060464	0.450556	0.0362799	0.784527	0.000107995	0.0379167	0.59684
9369	NRXN3	21	-0.0284464	0.238095	-0.0757051	0.0188122	0.551028	29.9993	0.0698654	1.39184	0.238095			0.0231492	0.979031			-0.498876	0.37788	-1.06771	0.0082879	-0.667323	0.0455683	0.0304286	0.712644	-0.410188	0.0768131	0.0720721	0.493578	-0.592585	0.301129	-0.066856	0.645879	-1.0135	0.0672406	-0.173119	0.833511	0.566733	0.259919	0.455798	0.522592	0.617146	0.23525	0.0335101	0.747189			0.0136752	0.522866	0.0385	0.848699	-0.219	0.0893917	-0.0239583	0.625711	-0.0190788	0.76174	-0.109642	0.0628348
201475	RAB12	24	-0.0736283	0.238103	-0.195951	0.0486942	0.551028	89.7323	7.88321e-10	1.39179	0.238103	-0.672862	0.031892	-0.0543986	0.753903	-0.278487	0.000807046	-0.0891883	0.106592	-0.523445	0.00362046	-0.00616499	0.958597	-0.037	0.0606595	-0.0433808	0.300672	0.382177	0.0083857	0.0513392	0.712534	-0.901977	0.0016377	0.467003	0.0161019	-0.507848	0.0842365	-0.520301	0.0827516	-0.0254707	0.888917	0.0766373	0.581976	-0.809409	0.000713224	0.29223	0.192392	-0.0155128	0.689228	-0.00584127	0.929482	-0.191333	0.339541	0.189722	0.0833127	0.176996	0.00934132	0.278794	0.133962
23312	DMXL2	24	0.0660253	0.238166	-0.0436807	0.175731	0.55113	63.6854	1.10138e-05	1.39141	0.238166	-0.727516	0.0316939	0.425181	0.0644606	-0.892101	0.00121195	0.108042	0.388188	0.117939	0.61287	0.154223	0.31641	0.0649048	0.0213299	0.0846769	0.382762	0.404009	0.00121893	0.0246852	0.89454	-0.013061	0.940483	-0.202931	0.531852	-0.700259	0.0101617	0.162591	0.542317	0.243736	0.403714	-0.0309635	0.942743	-0.0833064	0.549384	0.00513643	0.987417	-0.0344231	0.672937	0.197992	0.183503	0.00533333	0.96235	0.160833	0.18548	0.447326	7.75559e-06	0.319693	0.0349338
6637	SNRPG	24	-0.0946734	0.238195	-0.25199	0.062643	0.551152	106.723	9.5197e-13	1.39125	0.238195	-0.0613207	0.622975	-0.303216	0.113245	-0.190908	0.194336	0.0896283	0.711851	-0.617173	0.00403322	0.232407	0.10388	2.45233	0.176877	-0.189073	0.0184486	0.127342	0.289852	0.0484658	0.789575	-1.349	0.000777269	0.541453	0.0382228	0.0282223	0.933043	-0.173985	0.549326	-0.0797357	0.675746	-0.0379027	0.855606	-1.45059	6.60911e-05	0.520915	0.0758451	-0.426026	8.25278e-05	-0.136885	0.165848	-0.0106667	0.899285	0.12	0.25283	0.378479	0.000293254	0.00495614	0.891621
2806	GOT2	24	0.0663822	0.238312	-0.0439509	0.176715	0.551264	63.7315	1.08414e-05	1.39055	0.238312	-0.163288	0.226281	-0.277193	0.206952	-0.0980011	0.529232	0.136215	0.499715	-0.0121302	0.948129	-0.12534	0.568019	-0.0364286	0.0184959	-0.174595	0.062612	0.37782	0.0507648	0.634936	0.00540207	1.94682	0.0026319	0.372217	0.132939	0.225819	0.487485	-0.468333	0.147831	-0.306248	0.0670587	0.245763	0.206457	1.79275	0.000903749	-0.0079903	0.984242	0.0128205	0.936854	0.100016	0.333209	0.3048	0.127791	0.259583	0.259639	-0.158451	0.336281	0.0389693	0.470712
24145	PANX1	24	-0.0831531	0.238312	-0.221361	0.0550549	0.551264	85.0068	4.82002e-09	1.39055	0.238312	-0.522704	0.00453659	0.123376	0.734512	-0.589748	4.87158e-05	-0.198242	0.0353244	-0.205754	0.381554	-0.270001	0.170466	-0.0925238	0.00155427	-0.1524	0.0330371	0.270968	0.0146586	-0.491682	0.158196	0.116367	0.677001	0.576588	0.00643126	-0.674927	0.0285893	-1.07141	0.0738513	-0.0409923	0.820204	-0.0660633	0.79835	0.0587587	0.789476	0.765005	0.0176905	-0.0587179	0.518968	-0.190889	0.0849877	-0.031	0.77879	0.6125	0.000759319	-0.0529254	0.5378	-0.44125	0.0334556
6229	RPS24	24	0.0592311	0.23832	-0.039218	0.15768	0.551264	57.5519	8.56104e-05	1.3905	0.23832	0.404947	0.0719295	0.043481	0.827875	0.666498	2.0896e-05	-0.097093	0.650824	-0.459168	0.0305644	-0.00220083	0.987612	-0.0322381	0.367946	0.0553817	0.564973	0.0815465	0.271482	-0.0539553	0.862689	-0.301059	0.157414	0.0596075	0.842682	-0.398572	0.203985	0.08694	0.691992	-0.0803758	0.646256	0.0999621	0.646902	-0.217788	0.255763	0.460826	0.251536	0.108558	0.18766	-0.143706	0.276308	0.00466667	0.956808	0.257708	0.209123	0.424259	0.000272432	0.112204	0.104212
9941	EXOG	24	0.0883299	0.23843	-0.0585192	0.235179	0.551474	83.3308	9.09607e-09	1.38985	0.23843	-0.22561	0.589463	0.108676	0.656323	1.24188	4.25216e-06	0.109971	0.326179	0.173355	0.503573	0.21631	0.354672	0.101524	0.0645896	0.18745	0.00752516	-0.027988	0.613915	-0.0530536	0.797567	-0.0271542	0.909008	-0.815786	0.000511499	-0.131249	0.808155	0.983352	0.00312037	0.546432	0.0514457	-0.207767	0.535661	-0.178957	0.297945	-0.22492	0.486894	-0.349487	0.133551	0.163278	0.064936	-0.021	0.826894	-0.0702778	0.336431	0.107242	0.178298	0.349945	0.000151412
374	AREG	13	-0.122311	0.238488	-0.325679	0.0810571	0.551565	46.1297	6.59031e-06	1.38951	0.238488			2.53442	0.110079									-0.157905	0.0155052			0.18009	0.145405	0.624992	0.50385	-0.877607	0.0020781			-0.395361	0.601497							-0.992897	0.000278462			0.00583333	0.863111	-0.147091	0.585398	-0.15	0.086844	0.138194	0.262529	0.0638632	0.529268	0.0580921	0.244549
374946	DRAXIN	13	-0.0304254	0.238579	-0.0810238	0.0201731	0.55173	19.1034	0.0860645	1.38897	0.238579											0.201977	0.594475	0.0171905	0.606177	0.196992	0.324198	-0.312905	0.00242996					-0.607658	0.201195			0.682846	0.114991			-0.562614	0.318695					0.0122115	0.548798	-0.0479286	0.650207	-0.037	0.679129	-0.08125	0.174689	-0.0935158	0.37838	-0.0340351	0.482155
89822	KCNK17	24	0.0995963	0.238649	-0.0660606	0.265253	0.551798	60.7836	2.94109e-05	1.38856	0.238649	0.261404	0.56661	-0.599198	0.309702	0.230529	0.361569	0.0414198	0.907527	-0.701457	0.0454935	0.233669	0.519433	-0.068619	0.0844708	0.367903	0.0313769	0.121081	0.417084	0.633546	0.22903	1.25621	0.00287596	-0.330513	0.400873	0.869664	0.226393	-0.0811063	0.849847	-0.02925	0.9433	-0.134301	0.773207	1.19476	0.000485531	-1.07697	0.142003	-0.216795	0.143554	0.0335317	0.810121	0.245	0.209296	0.171667	0.170955	-0.364672	0.00758898	0.165833	0.213421
80311	KLHL15	22	-0.109708	0.23867	-0.292193	0.0727759	0.551798	103.42	7.13125e-13	1.38843	0.23867	-0.874122	0.00831408	0.151435	0.569883	-0.32862	0.0123218	-0.143708	0.337471	-0.216473	0.255688	-0.180763	0.431574	-0.145571	3.86312e-05	-0.247369	0.00127995	0.0762162	0.550104	0.400817	0.141976			0.577638	0.00693003	-0.528796	0.128557	-1.15767	0.0378893	-0.38908	0.20021	0.655272	0.0974165			0.72705	0.0856822	-0.16359	0.000465448	-0.27454	0.0565289	-0.268	0.122196	0.988333	0.000475402	-0.139517	0.1254	-0.785526	6.01009e-10
3693	ITGB5	24	0.0612649	0.238673	-0.0406413	0.163171	0.551798	130.551	5.0726e-17	1.38841	0.238673	-0.166686	0.321454	0.119438	0.627338	-0.254774	0.036364	0.211816	0.217212	0.379888	0.026173	0.0359733	0.783233	-0.0504762	0.0102876	0.0330722	0.674454	-0.244324	0.0476602	-0.393162	0.0279398	0.0449514	0.772043	0.674558	0.00511612	0.183096	0.528496	-0.304704	0.274739	0.246481	0.102675	0.196459	0.220345	0.00390476	0.975469	0.117321	0.680605	0.60041	1.66836e-09	0.046246	0.677671	0.16	0.149814	-0.0488542	0.500909	-0.120905	0.109659	0.126923	0.0203438
8668	EIF3I	24	0.0612279	0.238704	-0.0406234	0.163079	0.551798	72.8608	4.36373e-07	1.38823	0.238704	0.149275	0.299194	-0.267673	0.112519	0.0325588	0.817705	0.195829	0.173917	-0.370692	0.0138824	-0.0353169	0.731796	-0.0940952	0.000895114	-0.136408	0.0716486	0.230495	0.273004	-0.12282	0.558544	0.300532	0.257435	0.535766	0.020177	0.189536	0.348035	-0.238131	0.215574	0.102298	0.451488	0.230312	0.120788	0.319597	0.161065	0.569578	0.0425006	0.738397	1.19039e-05	-0.104873	0.209138	0	1	-0.075	0.535172	0.0673931	0.518517	-0.0244079	0.785765
2355	FOSL2	24	-0.173633	0.238775	-0.462512	0.115246	0.551816	311.78	1.89259e-52	1.38781	0.238775	-0.356365	0.342792	1.1165	0.2155	-0.00679528	0.956046	0.26325	0.189234	-0.810447	0.0766377	0.368128	0.510331	-0.117333	0.00487111	0.221446	0.107759	-0.479279	0.0310329	-0.272431	0.523775	-1.29128	0.00023386	-0.983912	0.00120632	0.250685	0.489714	-0.154724	0.629793	0.235247	0.420551	0.230316	0.391001	-1.07678	5.85876e-05	0.490052	0.268633	-0.00820513	0.864215	0.0155794	0.94336	0.2376	0.0570267	1.18758	1.72379e-05	-0.219427	0.17544	-1.97586	5.58715e-19
100507551	PGLS-DT	13	0.169394	0.23881	-0.112453	0.451242	0.551816	36.5874	0.00026054	1.3876	0.23881	0.47546	0.0393566	-0.182319	0.522529	-0.622111	0.066549	-0.193111	0.336194	0.947799	0.00407832	-0.158253	0.342509			0.290913	0.0281612			-0.410243	0.18737			1.02506	0.000618621	-0.116601	0.838551	0.406793	0.310814			0.606575	0.112852			-0.00463983	0.991079
284058	KANSL1	24	-0.0633881	0.238815	-0.168858	0.0420815	0.551816	72.3381	5.26858e-07	1.38758	0.238815	0.0423123	0.766784	-0.276697	0.105866	-1.01406	1.21151e-05	-0.370305	0.0205356	0.300344	0.082636	-0.117537	0.450984	0.0724762	0.000281472	-0.00884534	0.907626	0.699009	0.00275902	-0.0795715	0.639062	0.70253	0.241755	-0.0350485	0.893376	-0.115658	0.570769	-0.929127	0.154522	-0.141043	0.422461	-0.339819	0.0682703	0.354626	0.40568	-0.409727	0.174874	0.105577	0.122594	0.0770159	0.224948	-0.0766667	0.257503	-0.153542	0.281644	-0.0526927	0.458303	-0.0145833	0.769632
84210	ANKRD20A1	16	-0.13601	0.238827	-0.362318	0.0902988	0.551816	37.0768	0.00123323	1.3875	0.238827			0.369334	0.361878			-0.488865	0.158742			-0.0468566	0.880259			-0.0715664	0.656263			0.672575	0.103185	-0.256342	0.250916	-1.39645	0.00400304	0.0880085	0.819352	2.18503	0.0301213			0.486672	0.332821	0.0249205	0.899653			-1.00276	0.000923442	0.0856587	0.714319	-0.75	0.0160371	-0.0858333	0.24159			0.0604167	0.811757
9836	LCMT2	24	-0.0728794	0.238864	-0.194154	0.0483954	0.551816	106.98	8.58028e-13	1.38728	0.238864	-0.343465	0.135777	-0.0206586	0.938049	0.537823	9.22559e-05	0.297042	0.00715634	-0.094201	0.636324	-0.321734	0.120192	-2.7691	0.273092	-0.154686	0.00618728	-0.121486	0.266376	-0.0788032	0.747774	0.020667	0.922692	0.171581	0.229164	0.0287111	0.962545	0.0767738	0.809822	-0.248124	0.172092	0.188606	0.624465	-0.193321	0.161669	0.325044	0.255805	-0.4725	0.000361982	-0.204556	0.0291854	-0.254667	0.0078837	0.109583	0.121287	0.0770331	0.352608	-0.507939	1.6073e-08
11335	CBX3	24	0.0397717	0.238918	-0.0264178	0.105961	0.551851	57.4719	8.78744e-05	1.38697	0.238918	0.0445027	0.726385	0.0301654	0.8217	0.160751	0.0528064	0.148373	0.220949	-0.473778	0.0287927	0.0224114	0.858483	-0.0543333	0.00137682	0.0179017	0.779521	0.187853	0.17118	-0.0811001	0.714333	-0.208348	0.44952	0.215792	0.245292	0.263808	0.328143	-0.450996	0.0944308	-0.181434	0.482646	0.212726	0.260152	-0.225307	0.342208	0.41	0.103181	-0.0344231	0.313359	-0.140794	0.09649	-0.0626667	0.423915	0.125833	0.145526	0.320552	0.000292929	0.152478	0.0510101
100528064	NEDD8-MDP1	13	0.0753711	0.239058	-0.0501017	0.200844	0.552043	26.1338	0.0102754	1.38614	0.239058	0.178455	0.270152	-0.34698	0.0662626	-0.0445068	0.659198	0.127588	0.439173	-0.0423948	0.808569	0.143613	0.312597			-0.064713	0.303505			0.118725	0.49747			1.00357	0.00171296	-0.216487	0.442402			0.0864948	0.661905	0.101458	0.556366			0.67929	0.0130114
11184	MAP4K1	24	0.0870847	0.239222	-0.0579386	0.232108	0.552332	107.675	6.4791e-13	1.38517	0.239222	-0.473165	0.251382	0.286059	0.306589	-0.374063	0.06382	0.152957	0.426355	-0.411909	0.0899837	-0.216152	0.353772	0.0719048	0.170248	0.450531	0.000395023	0.109489	0.288581	0.223583	0.564186	0.549388	0.00456866	-0.717337	0.00402827	0.637057	0.30257	0.910233	0.0372451	-0.21298	0.529875	-0.128007	0.717271	0.647402	1.87125e-05	-0.0705496	0.865906	0.206763	0.0295232	0.312611	0.0102961	0.00866667	0.902151	-0.0759722	0.351703	-0.236008	0.00151177	0.371524	9.18886e-05
29889	GNL2	24	0.0794458	0.239272	-0.0528704	0.211762	0.552358	167.884	5.34365e-24	1.38488	0.239272	-0.0557056	0.684292	0.332116	0.138714	0.407564	0.000929972	0.359472	0.000654538	0.166255	0.230755	-0.0376673	0.828056	-0.119238	7.77273e-05	0.109405	0.0623134	-0.075045	0.682677	0.000449251	0.998362	-0.254203	0.518626	-0.584337	0.00291322	0.0906026	0.736231	0.735307	0.0387674	0.324191	0.0898997	0.0786226	0.551212	-0.243596	0.384319	0.725825	0.018983	-0.189487	0.0565538	-0.168159	0.149615	-0.101	0.222895	0.632083	0.00167767	0.523481	4.6901e-08	-0.398553	1.81023e-05
139735	ZFP92	21	-0.0379932	0.239303	-0.101275	0.0252883	0.55237	28.0154	0.109036	1.3847	0.239303			-0.274314	0.64658	-0.678181	0.0271215	-0.123733	0.631313	0.142461	0.653533	0.0903391	0.779556	-0.0615238	0.122778	-0.0436553	0.723399	-0.381171	0.0363316	-0.069371	0.901103			0.692567	0.0123611	-0.707941	0.317246	-0.224901	0.599918	-0.593183	0.278824	-0.365298	0.42884			-0.303275	0.574145	0.0450641	0.138445	0.104508	0.310283	-0.044	0.616058	-0.03625	0.717875	-0.120464	0.234142	-0.125789	0.211328
1870	E2F2	20	0.0697749	0.239339	-0.0464511	0.186001	0.55238	44.2271	0.000878355	1.38448	0.239339							1.04446	0.0123352	-0.480083	0.130517	0.674589	0.0463747	0.00280952	0.94255	0.45252	0.00810964	-0.0856757	0.370318	-1.56713	0.0401023	-0.373931	0.28175	-0.106819	0.795986			0.278322	0.526225	0.724863	0.243265	0.666083	0.192198	0.151253	0.278142	0.671428	0.286104	0.357308	0.0408211	0.0223175	0.800475	-0.047	0.644856	-0.173472	0.069807	-0.0946746	0.190373	0.248268	0.0605584
9275	BCL7B	24	-0.0336947	0.239401	-0.0898284	0.022439	0.55248	40.71	0.0127792	1.38412	0.239401	-0.195302	0.247122	0.11768	0.567771	0.0095328	0.897072	0.286299	0.0251394	0.0294033	0.834984	-0.0403131	0.783345	-0.036	0.0376282	-0.00523636	0.947703	-0.04	0.608842	-0.0932036	0.634839	-0.637242	0.076969	0.212577	0.260215	-0.0452685	0.867058	-0.013026	0.957353	0.0367626	0.834906	0.190181	0.250492	-0.489513	0.0339391	0.379602	0.0933366	-0.00137821	0.975144	-0.0305159	0.641651	-0.064	0.426815	0.0791667	0.499161	-0.237026	0.0181249	-0.229748	6.44835e-05
285973	ATG9B	24	-0.0675293	0.239639	-0.180087	0.045028	0.552868	53.9201	0.000274562	1.38272	0.239639	0.292407	0.284692	-0.178199	0.541773	-0.952604	1.58035e-05	0.233382	0.272628	0.105627	0.729581	-0.279586	0.342148	-0.00609524	0.813339	0.37691	0.00996273	-0.114032	0.258042	-0.54884	0.265389	0.116788	0.60115	-0.211822	0.225776	-0.294241	0.631743	1.66313	0.0363003	0.12111	0.795077	0.0678383	0.864406	-0.0895521	0.615704	-0.135006	0.705718	0.00724359	0.795861	-0.0528968	0.450671	0.046	0.539582	-0.103542	0.203636	-0.110876	0.192427	-0.511798	0.00504077
79929	MAP6D1	22	-0.0601524	0.239639	-0.160414	0.0401092	0.552868	51.1968	0.000248043	1.38271	0.239639			-0.41291	0.417399	0.254498	0.272571	0.124213	0.521717	0.0411899	0.903683	-0.0744638	0.797506	0.0545714	0.0117303	0.129634	0.314046	-0.012973	0.88344	-0.0558233	0.815175	-0.0542756	0.805591	-0.896966	0.0206257			-0.520152	0.190947	0.130995	0.840786	-0.64638	0.182416	0.114157	0.453016	-0.206723	0.672596	-0.0207692	0.795436	-0.151698	0.0751924	0.002	0.984171	0.0719444	0.232909	-0.0905843	0.194784	-0.654912	3.66988e-06
51429	SNX9	24	-0.0568096	0.239658	-0.151503	0.0378841	0.552868	79.6719	3.58808e-08	1.3826	0.239658	-0.33423	0.00227216	0.15159	0.549232	-0.500979	1.51801e-05	-0.0195878	0.745437	-0.166095	0.288095	-0.0983022	0.462783	-0.0831429	9.25062e-05	-0.249222	0.000188757	-0.0037988	0.973112	-0.0150631	0.920856	-0.437748	0.271027	0.604458	0.00198843	-0.248343	0.235952	-0.68994	0.0384516	-0.047627	0.693394	0.208231	0.0812877	-0.00183842	0.99481	0.166791	0.422391	-0.0805128	0.0357506	0.0362937	0.725385	-0.0753333	0.189595	0.390833	0.0030234	0.0985577	0.307307	-0.209671	0.0157348
55225	RAVER2	24	0.0770067	0.239829	-0.0513994	0.205413	0.553027	81.3922	1.88671e-08	1.3816	0.239829	0.218935	0.253011	0.176978	0.461936	-0.199415	0.177574	0.115787	0.292355	-0.958936	4.36521e-05	0.034852	0.860761	0.0175238	0.786215	0.13022	0.0621445	0.441216	0.000877485	-0.0499933	0.799924	0.463424	0.0959502	-0.283032	0.0490142	0.0645405	0.920036	0.229947	0.562088	-0.261662	0.444262	0.227307	0.301101	0.649807	0.00650444	0.104076	0.765006	0.345321	0.00899461	0.308492	0.00954163	-0.115	0.180367	-0.05875	0.283577	0.0161438	0.823352	0.374035	0.00904226
80746	TSEN2	24	-0.0602379	0.239849	-0.160687	0.040211	0.553027	62.1713	1.84345e-05	1.38148	0.239849	0.228243	0.456892	0.0529055	0.855154	0.375844	0.048793	-0.283385	0.0256293	0.216955	0.238359	-0.059681	0.723003	-0.412619	0.914848	-0.00904239	0.878217	-0.181892	0.0341558	0.107076	0.532201	-0.435635	0.0103263	-0.321508	0.0650674	0.0633196	0.884832	0.949229	0.0105293	0.0250698	0.918236	0.0121715	0.973841	-0.493913	0.000312578	0.487637	0.181349	-0.279038	0.00141967	-0.118524	0.0934297	-0.062	0.426382	-0.0179167	0.809627	0.153465	0.0405437	-0.0915789	0.494977
80775	TMEM177	24	0.0582629	0.239858	-0.0388945	0.15542	0.553027	64.258	9.0518e-06	1.38143	0.239858	0.130317	0.386262	-0.451587	0.0794267	0.265669	0.0555738	-0.117109	0.326851	0.120676	0.350622	0.087086	0.50344	0.00319048	0.895599	-0.149037	0.0164842	0.397365	0.00511305	0.0786786	0.717096	-0.146216	0.459444	0.270061	0.0791412	0.540064	0.346002	-0.882621	0.041088	-0.0335957	0.865483	0.380342	0.307812	-0.191096	0.307791	-0.129052	0.667526	0.173205	0.237563	-0.0840238	0.495189	0.231	0.0455434	0.0695833	0.4734	-0.157058	0.0316776	0.667456	4.22931e-05
1325	CORT	17	-0.0325387	0.239861	-0.0867997	0.0217222	0.553027	34.2857	0.00497121	1.38141	0.239861			-0.919936	0.0804636			-0.299051	0.241735	-0.485246	0.172603	-0.121361	0.755262			-0.0270619	0.829216	-0.155653	0.108695			0.139669	0.369605	-1.15997	0.00166239			0.832102	0.13541	-0.969873	0.127006	0.227304	0.55419	0.37487	0.0331454	-0.907231	0.0799862	-0.0114744	0.77595			0.029	0.687857	-0.165833	0.0937099			-0.00326754	0.963832
11314	CD300A	24	0.111509	0.239865	-0.0744432	0.297462	0.553027	96.8363	4.92622e-11	1.38138	0.239865	0.126854	0.688377	-0.0497467	0.906084	-0.778191	0.000632512	0.648144	0.00339859	-0.920026	0.0150031	0.120387	0.66096	-0.0127619	0.695089	0.606712	0.000157911	0.0573874	0.651106	-0.100168	0.715266	1.06053	0.005821	0.29003	0.151268	-0.426962	0.439647	-0.345631	0.237438	-0.173311	0.581535	-0.50367	0.186947	1.11367	0.000133886	0.599942	0.191014	0.301923	0.0132365	0.157492	0.388039	-0.286	0.061273	0.283056	0.0123622	0.0189338	0.792152	0.319715	0.0724284
79009	DDX50	24	0.0685774	0.239894	-0.0457889	0.182944	0.553027	104.316	2.50976e-12	1.38122	0.239894	0.0192103	0.888202	0.268767	0.16425	0.54234	1.76212e-07	0.0573179	0.517503	0.146728	0.342008	0.114988	0.460054	-0.000428571	0.983521	-0.000401283	0.993089	0.688063	1.59092e-05	-0.171342	0.445641	-1.00073	0.0574082	0.0310805	0.831886	-0.0868726	0.699559	0.00793764	0.977643	-0.0423042	0.798713	0.130279	0.390158	-0.742282	0.0750951	0.635233	0.0215269	0.0134615	0.799934	-0.183873	0.0876186	-0.09	0.392098	0.217361	0.00591752	0.333355	0.00561824	-0.559649	0.000721456
256236	NAPSB	24	0.0731547	0.239906	-0.0488484	0.195158	0.553027	47.1178	0.00216609	1.38114	0.239906	-0.0268594	0.918391	-0.120692	0.70617	-0.145132	0.571063	0.624829	0.0474926	-0.451641	0.234159	0.259041	0.347793	0.0151905	0.651339	0.368918	0.00397512	-0.179354	0.0844728	-0.154008	0.817223	0.460501	0.0548879	-0.356378	0.386563	0.804276	0.127875	0.25286	0.511821	-0.0941612	0.754139	0.0723954	0.833093	0.7981	0.00198714	0.0931605	0.896425	0.106346	0.492646	0.103405	0.51294	-0.112	0.182	0.228542	0.139772	-0.26115	0.0135852	-0.0447368	0.822556
2535	FZD2	21	0.0794545	0.239946	-0.0530662	0.211975	0.553033	61.5134	4.14258e-06	1.38091	0.239946			-0.127413	0.756944	0.385928	0.181108	1.19632	0.00453517	-0.311081	0.346073	0.0183257	0.955728	-0.0199048	0.540509	0.459066	0.00946696	-0.289144	0.0194199			0.233604	0.218894	0.367108	0.343383			0.533487	0.225953	0.735972	0.244484	0.153568	0.696904	0.0437364	0.756817	0.0101947	0.984398	0.479038	3.89316e-05	-0.00153175	0.989165	-0.164	0.204481	-0.135	0.0769236	-0.204487	0.0328485	0.0703509	0.345082
20	ABCA2	24	0.0822746	0.239957	-0.0549528	0.219502	0.553033	120.858	2.91515e-15	1.38085	0.239957	0.680217	0.0113919	-0.198258	0.362251	-0.523793	0.000750481	0.00365566	0.984519	1.3124	0.00238593	-0.0672961	0.756297	0.0464762	0.241011	0.310064	0.0486767	-0.127995	0.216448	-0.296881	0.262197	0.347918	0.0520788	-0.304707	0.22738	0.694018	0.082292	0.887153	0.0483058	0.158898	0.457635	0.203445	0.163338	0.243874	0.0744669	-0.479092	0.100033	0.132564	0.00560765	0.465413	0.000766638	-0.036	0.610062	0.0298611	0.695776	-0.452281	5.12503e-07	0.238618	0.00327354
5198	PFAS	24	-0.0643504	0.239966	-0.171684	0.0429832	0.553033	91.2943	4.30628e-10	1.38079	0.239966	0.442241	0.137384	-0.332594	0.143633	-0.558971	0.000323567	-0.0654577	0.636424	0.386406	0.0382027	-0.0418758	0.782855	-0.0150476	0.44288	0.155676	0.0344897	0.111532	0.128043	-0.160779	0.425249	-0.0197308	0.902248	-0.42656	0.0601415	0.192689	0.592427	0.311849	0.297746	0.291463	0.115781	-0.384362	0.108056	-0.115354	0.438283	0.198335	0.534788	-0.589615	8.05245e-07	0.110095	0.13718	0.007	0.9341	-0.292083	0.0281414	-0.18562	0.00877507	-0.0457456	0.541461
79814	AGMAT	24	0.13317	0.240014	-0.0889742	0.355315	0.55304	175.1	2.24128e-25	1.38051	0.240014	-0.0946052	0.541497	-0.221534	0.463076	0.603708	1.86287e-06	-0.0612029	0.774674	0.355514	0.0405848	0.162946	0.398406	0.00838095	0.680428	-0.151564	0.132478	0.344054	0.128846	0.577925	0.00734743	0.319387	0.522873	1.21349	2.15435e-05	0.804157	0.024351	-0.866632	0.0360242	-0.281563	0.064522	0.258963	0.149266	0.534682	0.241618	0.329823	0.47242	-1.76346	3.70984e-08	0.170421	0.228941	0.29	0.171085	0.453333	4.12297e-05	-0.000355769	0.998158	0.258947	0.00196819
7077	TIMP2	24	0.139162	0.240075	-0.0930077	0.371332	0.55304	184.022	4.33483e-27	1.38015	0.240075	0.374399	0.0735113	0.815706	0.0652469	-1.198	4.29901e-11	0.467637	0.049092	-0.864808	0.00143702	0.384358	0.0672313	0.0787143	0.0218155	0.405158	0.000465156	0.0826577	0.624804	-0.142609	0.619883	1.13339	0.0334321	0.970052	0.0012182	0.216716	0.493859	-0.942462	0.0993437	0.00687371	0.978999	0.0818444	0.761715	1.69724	7.40799e-06	-0.181269	0.661228	0.152778	0.0560184	0.241647	0.0235524	-0.027	0.872952	0.000416667	0.996718	0.0250862	0.828468	-0.076261	0.356854
11001	SLC27A2	24	0.0933221	0.240146	-0.0623944	0.249039	0.55304	67.3032	3.14913e-06	1.37974	0.240146	-0.0627053	0.67114	-0.129584	0.654381	0.122971	0.469016	0.200815	0.375116	-0.363936	0.10514	0.318385	0.139956	1.96886	0.382474	-0.205743	0.054538	0.211261	0.416495	0.605508	0.0990549	1.07132	0.0297704	0.726512	0.005832	-0.201193	0.590832	-1.45744	0.0162887	0.092799	0.634219	0.322079	0.182355	0.748854	0.0925536	0.116784	0.823048	-0.59641	0.00369587	-0.0201984	0.846115	-0.22	0.107611	0.384792	0.0253626	0.611288	0.000640977	0.0243202	0.824879
79693	YRDC	24	-0.106725	0.240153	-0.284808	0.071358	0.55304	106.331	1.11489e-12	1.3797	0.240153	-0.323836	0.106177	0.0815134	0.810364	0.267935	0.0147852	0.3446	0.0185745	-0.457836	0.0436086	-0.132486	0.582916	-0.0980476	0.00389292	-0.0102739	0.897377	-0.0658333	0.483717	-0.287797	0.401543	-1.35283	0.00162805	0.597544	0.00668327	0.407543	0.33168	-0.363701	0.355558	-0.0775437	0.815381	0.279623	0.184822	-1.25593	0.000196963	0.711403	0.0217141	-0.370288	0.000532309	-0.312087	0.00620537	-0.147	0.123583	0.375417	0.0290874	-0.0575165	0.531212	-0.750154	0.000368011
118672	PSTK	24	0.0633025	0.240161	-0.042327	0.168932	0.55304	60.4375	3.30198e-05	1.37965	0.240161	-0.13169	0.585865	-0.0824268	0.813205	0.299703	0.138062	-0.183529	0.170925	0.238689	0.324353	-0.0636218	0.696049	-0.064	0.0440847	-0.0700863	0.452378	-0.0401652	0.712175	0.619262	0.127506	0.523758	0.125392	0.614203	0.00353481	0.724336	0.318803	-0.250909	0.342984	-0.047988	0.899661	0.174621	0.585269	0.693357	0.0089167	-0.00816011	0.97652	0.0569231	0.38636	0.1145	0.136991	-0.121333	0.355305	-0.280833	0.000948544	0.0599157	0.495404	0.47125	0.00241038
7167	TPI1	24	0.0502796	0.240225	-0.0336307	0.13419	0.553067	64.6527	7.90317e-06	1.37927	0.240225	0.0273717	0.817929	-0.177717	0.243951	0.368919	0.00678808	0.326376	0.0511485	0.242057	0.187983	0.032894	0.779751	-0.0882381	0.00162443	0.00176732	0.983002	0.428183	0.0455186	-0.168796	0.497118	-0.00217725	0.991206	0.765127	0.0202507	0.19671	0.397978	-0.502422	0.0953283	-0.0654527	0.609243	0.284517	0.131268	0.0177377	0.899649	0.709465	0.0347568	0.202532	0.0179488	0.0501071	0.47801	0.109333	0.233644	-0.185833	0.110141	-0.30634	0.00461306	-0.0863377	0.456108
151230	KLHL23	20	0.0685838	0.24023	-0.0458751	0.183043	0.553067	57.2071	1.06104e-05	1.37924	0.24023	0.42982	0.075718	-0.0244983	0.91594	0.426799	0.00348529	0.251224	0.0568006	0.146634	0.56669	0.192418	0.340863			-0.17242	0.0143593	-0.179099	0.0641357	0.28752	0.317458			0.362966	0.0904294	0.0833817	0.856316	-0.364096	0.20636	-0.0483578	0.836195	-0.187058	0.488504			-0.0924265	0.803744	-0.00301282	0.936532	0.023127	0.820885	-0.0853333	0.516952	-0.0991667	0.128113			0.461579	1.38756e-05
114794	ELFN2	19	0.105342	0.240321	-0.0704961	0.28118	0.553098	52.8799	2.7383e-05	1.37871	0.240321			1.72349	0.0660113	1.74129	1.09185e-05	1.01738	0.112999			0.773459	0.159011	0.025	0.409745	0.426017	0.0661365	-0.0212162	0.884437			-0.235398	0.398524	-0.730684	0.178972			0.00116404	0.998824	-0.368331	0.479294	-0.26296	0.565575	-0.243919	0.263344			0.312564	0.00251363	-0.108841	0.271426	0.128	0.184033	-0.0336458	0.520992	-0.066125	0.447995	0.0335088	0.889557
114932	MRFAP1L1	24	0.0365423	0.240394	-0.024464	0.0975486	0.55315	50.9963	0.00068069	1.37828	0.240394	-0.00974833	0.922614	-0.037154	0.818731	0.264616	0.0185645	-0.0247978	0.785711	-0.1566	0.332114	-0.0523885	0.608526	-0.0672381	0.00585741	0.0145761	0.822535	0.165541	0.472411	-0.000547894	0.997483	0.0306716	0.942177	0.247771	0.125169	0.570582	0.293257	-0.437637	0.0643402	0.014466	0.888451	0.296801	0.275347	0.104761	0.779989	0.0141372	0.944486	0.0682265	0.131287	-0.00993651	0.904004	-0.044	0.557159	-0.105833	0.445273	0.216943	0.0963148	0.258151	2.72951e-05
79810	PTCD2	24	-0.0600322	0.240422	-0.16026	0.0401958	0.553155	87.5298	1.83977e-09	1.37812	0.240422	-0.148188	0.577356	-0.401308	0.159248	-0.177696	0.194703	-0.355365	0.00192068	0.436865	0.0133103	-0.241462	0.329449	0.00661905	0.741523	-0.177051	0.000993497	0.0470946	0.599631	-0.0472288	0.809794	-0.0985626	0.648049	0.408677	0.0205604	-0.285997	0.437409	-0.160928	0.559717	-0.366184	0.237787	-0.367163	0.113408	-0.117958	0.485056	-0.203433	0.412373	-0.29484	5.01244e-06	-0.0979762	0.261764	0.023	0.790767	-0.174375	0.0823722	0.277342	0.00389152	0.389671	0.0107536
220070	SHANK2-AS3	15	-0.045633	0.240501	-0.121833	0.0305673	0.553163	32.1903	0.00376385	1.37765	0.240501							-0.513146	0.175712					-0.0183333	0.526867	0.437499	0.0205801	-0.358198	0.0269149	0.272055	0.472169	0.0590003	0.726703			0.0704981	0.927614	1.07795	0.0432053					0.112613	0.378564			0.0269231	0.340552	-0.00634127	0.929528	-0.088	0.138739	-0.102083	0.236364	-0.203378	0.0273209	-0.372171	0.0136735
3572	IL6ST	24	-0.08684	0.24052	-0.231856	0.0581756	0.553163	102.179	5.90773e-12	1.37755	0.24052	-0.63381	0.000156347	0.5067	0.117941	-0.626761	1.60289e-06	0.0458598	0.623726	-0.0427953	0.863096	0.0777453	0.665168	-0.0445238	0.0389541	-0.128646	0.0536316	0.259099	0.118641	0.128885	0.594252	-0.802829	0.0116839	0.55598	0.0561802	-0.640386	0.0107579	-1.02878	0.0982386	-0.112158	0.70084	0.199117	0.356849	-0.312774	0.207499	0.103526	0.74395	-0.135096	0.000192661	-0.285127	0.0154492	-0.2385	0.0649616	0.59875	0.0409489	0.471943	0.000837519	-0.156447	0.0144763
221442	ADCY10P1	19	-0.0712327	0.240521	-0.190186	0.0477205	0.553163	31.8134	0.0231318	1.37753	0.240521	0.433182	0.251121	-0.0435366	0.879516			-0.49068	0.00647269	0.296661	0.364683	-0.0481784	0.830508	0.19381	0.0314766	0.0725159	0.531521			0.526947	0.289879	-0.299733	0.0774448	-1.20172	0.0438451			0.0301233	0.953442	0.247626	0.73629	-0.477917	0.102361	-0.0977699	0.46225	-0.922706	0.116774	-0.131731	0.183753	0.340183	0.298258			-0.121667	0.14803	-0.0314769	0.867642
84140	FAM161A	21	-0.0604009	0.240558	-0.161274	0.0404719	0.553183	34.4792	0.0230602	1.37732	0.240558	-0.275468	0.336585	0.0193217	0.95013	-0.00251702	0.993831	-0.456682	0.00638862	-0.436497	0.111646	-0.014932	0.945627			0.0146495	0.862385	0.0788438	0.443002	-0.318953	0.253697			-0.220565	0.356918	0.265964	0.726527	0.523998	0.286041	-0.180758	0.705026	0.214045	0.464063			-0.255403	0.460572	-0.142885	0.00940233	-0.0243889	0.846254	-0.257333	0.0618763	-0.055625	0.274812	-0.0542073	0.287839	0.506985	0.000839884
388503	C3P1	20	-0.116811	0.240576	-0.311898	0.0782768	0.553183	70.7861	6.80472e-08	1.37722	0.240576	0.479088	0.00669077	-0.707612	0.221517	0.607706	0.000104874	-0.242707	0.410678	-0.243067	0.352667	-0.0605786	0.776043	-0.0151905	0.674998	-0.0807464	0.411799			0.799791	0.2655			-1.16699	0.0127025	0.228351	0.637714	0.105928	0.818647	-0.155684	0.510503	-0.479961	0.0148189			-1.56597	0.00172544	-0.553558	0.0067849	0.248651	0.466606			-0.164167	0.328783	-0.275186	0.0787714	0.149072	0.108757
11103	KRR1	24	0.0621761	0.240757	-0.0417053	0.166057	0.553445	102.338	5.54267e-12	1.37616	0.240757	-0.193095	0.162403	-0.00776344	0.955803	0.0619986	0.455214	-0.0322711	0.708654	0.158823	0.347728	-0.0189173	0.870262	-0.0854286	0.0655565	-0.0562989	0.258414	0.234946	0.00494182	0.423048	0.00733497	-0.645247	0.135947	0.225687	0.0689749	-0.311154	0.199658	0.210065	0.685465	-0.171052	0.234356	0.235331	0.131796	-0.366546	0.352477	0.478435	0.0810471	-0.242628	0.00301648	-0.0490794	0.544448	-0.1052	0.282347	0.240208	0.00216317	0.784593	2.9888e-07	0.179868	0.0343124
9588	PRDX6	24	-0.0670111	0.240791	-0.178979	0.0449565	0.553474	53.4467	0.000318646	1.37596	0.240791	-0.129679	0.371583	-0.293449	0.257394	0.0480328	0.703755	-0.381551	0.022125	-0.343534	0.0811081	0.0220684	0.910619	2.48986	0.367125	-0.238959	0.00328349	0.431014	0.0513446	0.487748	0.134156	0.674244	0.0428139	-0.0701202	0.752105	0.155404	0.624279	-0.603003	0.012126	-0.272064	0.20109	0.156177	0.412602	0.674989	0.0102341	0.391146	0.218113	-0.352372	0.00352675	-0.252603	0.0285825	-0.2265	0.160891	-0.0758333	0.607615	0.0732742	0.622592	-0.0625877	0.0735975
57470	LRRC47	24	-0.0537966	0.240895	-0.143704	0.036111	0.553668	99.6068	1.64591e-11	1.37535	0.240895	0.166323	0.124823	-0.271211	0.0742807	-0.341628	0.00126632	-0.108541	0.381774	-0.00412978	0.979075	-0.235751	0.0503039	-0.0365714	0.0435326	-0.039542	0.483737	0.170315	0.327226	-0.0958714	0.532055	0.394134	0.0702795	0.0420142	0.756242	0.306307	0.258473	-0.583478	0.0525387	-0.0466521	0.636055	0.0713959	0.697621	0.355288	0.0938191	0.0824131	0.696612	-0.599551	1.55947e-09	-0.018254	0.825991	-0.016	0.866783	0.0679167	0.468897	-0.0859427	0.323871	0.0303509	0.795941
10218	ANGPTL7	16	0.0423766	0.241095	-0.0284755	0.113229	0.553996	20.3558	0.158704	1.37418	0.241095							0.250174	0.262318							0.153577	0.205699	0.0783784	0.572905	-0.206336	0.415461	0.734578	0.147641	0.800587	0.0383398	0.220287	0.758141	0.409583	0.481199	-0.286942	0.712445			0.420264	0.257024			-0.0113462	0.840695	-0.0123413	0.906295	-0.038	0.502357	-0.0025	0.974664	-0.0466372	0.3672	0.205768	0.00494385
64344	HIF3A	23	-0.10361	0.241159	-0.276866	0.0696457	0.554056	65.0332	3.90404e-06	1.37381	0.241159			0.68665	0.329581	-0.400407	0.246684	-1.34986	0.00114633	-0.943773	0.00782954	0.32218	0.39847	-3.00462	0.284045	0.319119	0.154847	-0.0313163	0.623027	0.805193	0.379066	0.059108	0.785863	-2.01651	0.000387006	0.9428	0.162258	0.74742	0.0928668	-0.275004	0.702212	-0.425104	0.409309	0.278922	0.031413	-1.52031	0.217462	-0.0169658	0.378899	-0.0546825	0.605535	0.0757778	0.389421	-0.123631	0.037053	-0.114563	0.0574035	-0.254189	0.00552609
387628	FGF7P6	18	-0.0265714	0.241235	-0.071011	0.0178682	0.554141	16.7197	0.473508	1.37336	0.241235	-0.335291	0.178757	0.209628	0.561129	0.183648	0.305245	-0.050375	0.829059	-0.248527	0.416394	0.0148578	0.973836			-0.222051	0.0580371			0.166651	0.621867	-0.0217786	0.883006	0.403864	0.261504	-0.0886709	0.890784	-1.17576	0.0845838			0.0190348	0.95932	0.0558411	0.628655	0.255108	0.543156	-0.0304487	0.225459	-0.084004	0.40601							0.278706	0.0472721
2940	GSTA3	17	0.34391	0.241391	-0.231456	0.919276	0.554359	88.9328	3.9322e-12	1.37245	0.241391	-0.326328	0.648766	-2.83137	0.119696	0.341886	0.62905	-1.97422	0.0166971	0.615039	0.275619			-0.123	0.157595			0.166261	0.347169			3.64827	4.15541e-05	1.70566	0.196654	0.749939	0.404109							2.88636	0.000142045			-0.317917	0.000341446	-0.422429	0.0487369	-0.038	0.626027	0.7	0.0337257	0.273746	0.0886919	-0.0498026	0.599177
3651	PDX1	17	-0.135554	0.241438	-0.36236	0.0912521	0.554387	65.6783	5.62887e-08	1.37218	0.241438			1.22208	0.0386857							-0.574302	0.156282	0.0326667	0.229766	0.277579	0.140656	-0.0811261	0.368407			-0.910851	0.00628156	-1.89231	8.30757e-05					0.887396	0.155148	-0.338997	0.404884	-0.624549	0.00231487	-0.981485	0.075557	0.0766026	0.0551406	0.145944	0.0957137	-0.001	0.987858	-0.0713889	0.290401	-0.105787	0.260655	0.222851	0.0951645
403314	APOBEC4	13	0.0906575	0.241546	-0.0610636	0.242379	0.554427	47.3644	4.03064e-06	1.37155	0.241546							0.908239	0.00257723							0.1827	0.154397	0.00986486	0.9397	0.127655	0.808316	0.524679	0.0260057			0.888238	0.250434							0.196508	0.252241			0.005	0.889248	0.269079	0.00059847	0.038	0.694037	-0.09125	0.505172	-0.201772	0.00224122	-0.38557	0.0379501
8638	OASL	24	0.120838	0.241554	-0.0813961	0.323073	0.554427	61.312	2.46324e-05	1.3715	0.241554	-0.627482	0.0483618	0.502242	0.380925	0.754506	0.00538385	0.768898	0.0286725	-0.921393	0.0080851	-0.392471	0.168173	2.57614	0.353965	0.114767	0.513947	0.303784	0.0604179	-1.72792	0.0722435	1.06022	0.13785	0.93233	0.107656	0.998964	0.1886	-0.390898	0.445924	0.982146	0.0123703	-0.187052	0.423721	1.13898	0.052715	0.413096	0.331595	-0.0011859	0.992077	-0.027619	0.861395	-0.226	0.13527	-0.123542	0.559851	0.0330796	0.728979	0.445976	0.00481566
23247	KATNIP	24	-0.0634351	0.241585	-0.169607	0.0427364	0.554427	61.9601	1.97986e-05	1.37132	0.241585	0.352176	0.338939	0.03968	0.859928	-0.285929	0.168621	0.0490094	0.733186	0.392334	0.108889	-0.16831	0.453442	0.024619	0.259333	0.202873	0.00863821	-0.141892	0.172015	-0.25032	0.153475	-0.923102	0.00086146	-0.360998	0.167476	-0.302071	0.229128	0.440561	0.256307	0.19103	0.55575	0.297147	0.491606	-0.749137	0.000692388	-0.509502	0.078907	0.119615	0.124678	0.175254	0.112969	-0.011	0.866408	-0.0395833	0.531411	-0.0756396	0.247337	-0.0298465	0.761014
2151	F2RL2	24	0.0802625	0.241637	-0.0540879	0.214613	0.55449	53.6218	0.000301596	1.37102	0.241637	0.172613	0.66101	-0.00919043	0.986182	-0.584417	0.126349	-0.143907	0.522109	-0.374392	0.577687	0.428892	0.180762	-0.0903333	0.0732857	-0.096044	0.244089	0.898739	2.77429e-06	-0.192754	0.502642	0.0712874	0.643113	0.595719	0.128458	-0.100488	0.901129	0.25367	0.488714	0.387388	0.584415	0.105547	0.81262	-0.129556	0.308481	0.673672	0.174779	-0.0764103	0.0168403	0.499373	0.0269643	-0.15	0.294127	-0.0654167	0.528214	0.218027	0.12535	0.228421	0.125612
83463	MXD3	24	0.0481693	0.241794	-0.0324876	0.128826	0.554807	46.5024	0.00258896	1.3701	0.241794	0.130848	0.268972	-0.136701	0.394006	0.578367	2.17044e-05	0.360461	0.0865753	-0.41498	0.014577	0.0273965	0.855996	0.0567143	0.0116287	0.107953	0.177688	-0.120751	0.230739	0.0549382	0.792183	0.202517	0.591789	-0.328504	0.140105	0.0920278	0.721558	0.889334	0.0342782	0.148143	0.596341	-0.0479823	0.796002	0.164123	0.605613	0.219055	0.456107	-0.0171154	0.884888	0.0862698	0.37566	-0.00733333	0.939209	-0.0170833	0.85642	-0.0872427	0.269868	0.0919298	0.0708722
90871	DMAC1	22	0.0533727	0.241813	-0.0360007	0.142746	0.554807	57.9027	2.63849e-05	1.36999	0.241813	0.0819879	0.536712	-0.142281	0.48054	0.27959	0.00373241	0.302594	0.139697	-0.209949	0.184477	0.290516	0.075307	-0.0473333	0.0751882	-0.163184	0.0205761	0.00922523	0.920991	0.0124448	0.96458			0.47164	0.0677025	-0.0405107	0.92076	0.665344	0.0227869	-0.0310222	0.849186	0.401537	0.153102			0.498555	0.0936107	0.07	0.536038	-0.200643	0.018186	-0.022	0.824766	-0.204375	0.0465331	0.0619981	0.412828	0.271316	0.0037175
7776	ZNF236	24	-0.0429183	0.241837	-0.114789	0.0289526	0.554816	54.3524	0.000239503	1.36986	0.241837	-0.682986	0.026679	-0.144182	0.515755	-0.51532	0.0553647	-0.281581	0.00576656	0.0735181	0.723052	0.051092	0.719952	0.0684286	0.000484931	-0.130822	0.0118267	0.0345946	0.745475	-0.154453	0.306666	-0.00652844	0.969733	-0.472084	0.0576274	-0.312279	0.246626	-0.180157	0.61827	-0.185234	0.669809	-0.221707	0.34602	-0.00042215	0.997489	-0.448303	0.0977353	-0.0439103	0.412693	0.137151	0.0744053	0.084	0.584902	-0.000416667	0.996337	0.147848	0.0290788	0.144057	0.40562
85476	GFM1	24	0.0783531	0.24189	-0.0528716	0.209578	0.554894	110.688	1.90726e-13	1.36955	0.24189	-0.292418	0.0559357	0.0744035	0.591462	-0.486044	0.000426323	0.169712	0.0361472	0.308307	0.124164	0.133167	0.413385	-0.0637619	0.00415569	-0.198213	0.0036705	0.332725	0.12344	0.329332	0.0854065	-0.118859	0.688567	1.49849	7.31006e-06	-0.151287	0.612248	-0.143608	0.524852	-0.0596107	0.681602	0.259065	0.239585	-0.278062	0.284724	0.587097	0.0641153	0.0303205	0.744594	-0.166714	0.0565972	0.157	0.224289	0.258889	0.00624222	0.464087	0.000213776	-0.0812061	0.122228
1107	CHD3	24	0.0653879	0.241953	-0.0441377	0.174913	0.554928	80.7331	2.41483e-08	1.36918	0.241953	0.722306	0.0457845	0.374009	0.1579	-0.25611	0.068655	0.181955	0.372383	-0.131976	0.527441	-0.212265	0.243085	0.0651905	0.132865	0.602246	9.19469e-09	-0.0641712	0.583982	-0.355361	0.21466	0.217372	0.182795	-0.457346	0.108766	0.374537	0.292497	0.71075	0.0567854	0.193304	0.511292	-0.13637	0.660912	0.248836	0.0360028	-0.578369	0.0490443	-0.0816667	0.276923	0.282651	0.017106	0.1288	0.187988	-0.09625	0.152537	-0.0653582	0.312539	0.127818	0.165786
100506990	FAM86B2-DT	16	-0.110134	0.241956	-0.294612	0.0743432	0.554928	27.9467	0.0219049	1.36916	0.241956	-0.204055	0.495833	-0.187744	0.670774	0.20855	0.257052	-0.598602	0.00414722	0.0268861	0.923692	0.00902073	0.969927			0.118074	0.351702			0.193743	0.703075	-0.102603	0.789521	-0.799583	0.00178194	0.449857	0.427581					-0.0689781	0.757404	-0.00921645	0.981539	-0.900847	0.0240399							0.00916667	0.954539	0.191642	0.384711
55611	OTUB1	24	0.0272651	0.242008	-0.0184096	0.0729397	0.554928	39.1317	0.0191904	1.36886	0.242008	0.18813	0.199317	-0.229528	0.136732	-0.0835313	0.50999	0.32419	0.018193	0.269069	0.145347	0.030316	0.760831	0.00514286	0.589446	-0.00883303	0.920367	-0.131329	0.167923	-0.155905	0.424521	-0.643464	0.100778	0.0360298	0.810972	-0.11843	0.796931	0.182022	0.375551	0.081387	0.489501	0.235207	0.101031	-0.622936	0.0231132	0.314394	0.154369	0.118205	0.0106914	-0.0984206	0.16466	0.063	0.332605	-0.108194	0.316396	0.0257447	0.708223	0.0889108	0.154234
51449	PCYOX1	24	0.103114	0.242044	-0.0696365	0.275864	0.554928	104.943	1.9502e-12	1.36865	0.242044	-0.179095	0.13755	-0.328955	0.193209	-0.383767	0.000270433	0.0220375	0.879541	0.617003	0.013351	-0.0873463	0.709198	-0.0312381	0.120852	-0.224387	0.00783676	0.295169	0.0695605	0.586836	0.166828	0.442148	0.168127	1.85185	1.28853e-05	0.326007	0.240559	-1.06679	0.0122025	-0.267677	0.109852	0.20983	0.341807	0.678664	0.015899	-0.332576	0.556912	-0.353141	0.077448	0.151159	0.162509	0.0095	0.933379	0.370417	0.100783	0.318081	0.0162702	0.346864	0.00801353
4277	MICB	22	0.0768149	0.242059	-0.0518799	0.20551	0.554928	51.0011	0.000264276	1.36856	0.242059	0.371047	0.360575	0.175657	0.554642	0.0737793	0.759629	0.533778	0.00855084	-0.37412	0.338614	0.398654	0.243068			0.413965	0.00378217	-0.0766892	0.395045	-0.304588	0.45851	-0.489309	0.0410137	0.362448	0.11334	-1.06843	0.208657			0.539948	0.204446	-0.112235	0.788535	-0.511301	0.00618662	0.0955636	0.797269	-0.00442308	0.951689	-0.0568016	0.600698	0.0095	0.907854	0.136042	0.0605039	0.116233	0.239121	0.440702	0.000700875
10654	PMVK	24	0.0742088	0.242078	-0.0501248	0.198542	0.554928	107.078	8.24667e-13	1.36845	0.242078	0.277277	0.037164	-0.352941	0.124647	0.878949	9.50251e-10	0.0594317	0.768334	0.285862	0.164108	0.0259498	0.845009	-0.0513333	0.100587	0.171241	0.109008	-0.121802	0.120127	0.0902593	0.657381	-0.592041	0.121244	0.405935	0.244548	0.323033	0.272341	-0.438581	0.0722501	-0.154781	0.222243	0.227447	0.311576	-0.264961	0.420383	0.338941	0.328921	-0.151218	0.124137	0.0393413	0.730275	0.170667	0.171584	-0.165417	0.183458	0.0164372	0.891789	0.43943	0.00374965
117246	FTSJ3	24	0.0543196	0.242134	-0.0367013	0.145341	0.555012	67.9897	2.47527e-06	1.36813	0.242134	0.129746	0.446165	-0.100475	0.530573	0.0423933	0.692747	0.288172	0.0641464	0.679353	0.000293561	0.159718	0.218542	-0.0571429	0.184533	0.066797	0.306811	0.161486	0.13611	0.0398155	0.847357	-1.08105	0.0179875	-0.132692	0.368941	0.151844	0.487412	0.0239714	0.928668	0.139677	0.445222	0.124429	0.33842	-0.945188	0.00543611	0.441136	0.0442308	0.0214103	0.747582	-0.0428968	0.678187	-0.1	0.271028	-0.2875	0.00337817	0.187379	0.0604999	0.310592	0.0379788
65003	MRPL11	24	-0.0523683	0.242213	-0.140134	0.0353977	0.55515	55.0418	0.000192383	1.36767	0.242213	-0.0685542	0.603104	-0.263425	0.299308	0.345322	0.00342738	-0.061686	0.73838	-0.204777	0.307187	0.125903	0.404176	-2.89767	0.279841	-0.177063	0.0156575	-0.10795	0.30227	0.00613866	0.972822	-0.368056	0.194081	0.556006	0.061834	0.112436	0.730042	-0.537608	0.0341763	-0.15208	0.360145	-0.057178	0.786711	-0.340288	0.216453	0.505912	0.0502928	-0.211111	7.22427e-05	-0.271627	0.0284329	0.019	0.747039	-0.119167	0.394056	-0.0614277	0.527345	0.182529	0.0557456
27071	DAPP1	24	0.0510375	0.242274	-0.0345093	0.136584	0.555246	52.0487	0.000492564	1.36731	0.242274	0.155034	0.751843	0.85591	0.0513554	0.334184	0.110604	0.577427	0.015989	-0.693948	0.0901368	-0.247305	0.394326	0.0625238	0.290217	0.36585	0.00710233	-0.0915315	0.177269	0.090174	0.801818	-0.179817	0.405914	0.717828	0.020802	-1.7631	0.00430904	-0.0105813	0.976149	-0.365164	0.524661	0.354485	0.246365	-0.267473	0.119758	0.729214	0.17774	-0.038109	0.68943	0.141413	0.380886	-0.0675	0.27375	0.137292	0.0596327	0.0706846	0.348543	-0.0389803	0.544115
5260	PHKG1	24	0.0532889	0.242631	-0.0360992	0.142677	0.555867	84.9167	4.98794e-09	1.36524	0.242631	0.194981	0.156522	-0.145417	0.426761	0.655115	9.27771e-09	0.277823	0.0469437	-0.186974	0.189189	0.253218	0.122194	0.00480952	0.91737	0.0808172	0.197547	-0.0796246	0.370893	-0.13954	0.404253	0.196519	0.280328	-0.14428	0.476956	0.632152	0.284634	0.822607	0.126355	0.0996038	0.580153	0.310511	0.111065	0.00891134	0.943137	-0.190085	0.412709	-0.046859	0.0566567	0.0807143	0.418659	-0.0146667	0.835745	-0.0635417	0.545236	-0.173103	0.0222891	-0.0394079	0.622293
22878	TRAPPC8	24	-0.0552964	0.24268	-0.148062	0.0374688	0.555867	77.2802	8.70299e-08	1.36496	0.24268	-0.328371	0.0534928	-0.0386935	0.803809	-0.134607	0.273422	-0.0515095	0.562761	0.222637	0.187596	-0.0544323	0.613118	-0.056619	0.0473894	-0.201621	0.00189365	-0.0283153	0.750871	0.232251	0.164016	-0.178099	0.283224	0.255769	0.241776	-0.643254	0.0056906	-0.415418	0.125568	-0.164834	0.244652	0.130934	0.371644	-0.329321	0.00722862	0.0270123	0.903262	-0.402885	1.21025e-05	0.00606349	0.93746	-0.0084	0.916663	0.112083	0.274332	0.593135	9.29477e-05	0.0465789	0.692624
158399	ZNF483	23	-0.0459255	0.242906	-0.123007	0.0311561	0.556247	46.0802	0.00193108	1.36365	0.242906	-0.366099	0.343587	0.150512	0.600077	0.967341	0.00721613	-0.331132	0.0264532	-0.448739	0.0588337	-0.01607	0.969249	0.062	0.319479	0.0639682	0.465183	0.153491	0.0321606	0.0439566	0.830872	-0.0531338	0.806865	-0.584717	0.0195667	-0.0535191	0.932263	0.741283	0.114478			-0.27345	0.503089	-0.175638	0.215403	-0.506194	0.311697	-0.185881	0.00276767	0.00572222	0.972472	0.001	0.986857	-0.0794444	0.161293	0.0491027	0.59328	-0.127993	0.0831379
6535	SLC6A8	23	0.0893228	0.242917	-0.0606004	0.239246	0.556247	75.7143	8.10374e-08	1.36359	0.242917			1.02658	0.192174	0.94266	0.000212015	0.496775	0.0621306	-0.7494	0.0263636	0.265568	0.487556	0.0529048	0.0217361	0.411773	0.0116699	-0.103664	0.381351	0.0280659	0.961148	-0.304871	0.149154	-0.671438	0.0379302	0.668358	0.159304	1.31389	0.0751587	0.427027	0.222987	-0.0228616	0.958832	0.100121	0.432145	-0.935334	0.0740335	0.424359	1.02994e-05	0.0559788	0.527296	-0.01	0.879602	-0.104167	0.218022	-0.160181	0.255087	0.128465	0.0754362
23531	MMD	24	0.0976186	0.242961	-0.066244	0.261481	0.55629	60.1922	3.58362e-05	1.36333	0.242961	-0.504282	0.195345	0.744859	0.158858	-0.41666	0.0947537	0.884273	0.00236953	-0.922053	0.00119373	0.382949	0.470084	-0.0551905	0.45122	0.315365	0.0114439	0.183311	0.292403	-0.749688	0.115277	0.313922	0.233264	0.057536	0.773319	-0.109121	0.893294	-0.0895129	0.827027	-0.150972	0.814944	0.59444	0.0671407	0.292569	0.31014	1.14836	0.00449378	0.182949	0.430561	-0.0677778	0.732171	0.001	0.993064	0.344375	0.0067968	0.0214119	0.821301	-0.0433333	0.80557
8780	RIOK3	24	0.0447469	0.243025	-0.0303756	0.119869	0.556349	61.1002	2.64488e-05	1.36296	0.243025	-0.27981	0.0676646	-0.124466	0.42942	-0.130201	0.237079	0.186167	0.046563	0.165752	0.326328	0.128119	0.344618	-0.0155714	0.43797	-0.161805	0.00144467	0.0412613	0.582148	0.227216	0.283378	0.441613	0.158073	0.1526	0.368202	-0.0409043	0.849341	0.0504945	0.848067	-0.104843	0.548547	-0.00391032	0.975096	0.228845	0.352063	0.197054	0.458149	-0.191966	0.00405718	0.085754	0.244049	0.15	0.188373	0.168333	0.244185	0.478876	0.000797623	0.160804	0.0061481
26009	ZZZ3	24	-0.0595196	0.243087	-0.159456	0.0404168	0.556403	111.033	1.65669e-13	1.3626	0.243087	-0.36752	0.0797798	-0.0380549	0.810999	-0.182662	0.130794	-0.305086	0.00305368	-0.0090219	0.953302	0.120331	0.39709	0.000857143	0.971159	-0.217836	2.81268e-05	0.199189	0.0789182	0.109157	0.42945	-0.530006	0.0370929	0.212374	0.180026	-0.498091	0.0225757	0.28271	0.316929	-0.25797	0.150369	-0.353682	0.0481499	-0.267052	0.233627	0.259678	0.328254	-0.228205	0.00152376	-0.14154	0.0994133	0.026	0.720884	-0.105417	0.4001	0.519499	2.0748e-07	0.0698246	0.177269
7267	TTC3	24	0.0411402	0.24329	-0.0279661	0.110246	0.556623	46.9691	0.00226182	1.36143	0.24329	0.0359864	0.793592	0.168155	0.301543	-0.0786941	0.616489	0.0407027	0.693466	0.333501	0.022636	0.158024	0.191316	0.0128095	0.625068	-0.00999457	0.861653	0.210775	0.0540602	0.298537	0.29057	0.108841	0.574272	0.0925675	0.647837	-0.377384	0.0433527	-0.151413	0.625762	0.108492	0.414095	0.0593889	0.709497	0.0385706	0.799576	-0.451479	0.157827	-0.0944231	0.0248647	0.000730159	0.994156	-0.2112	0.092938	0.0964286	0.495789	0.388028	9.74079e-05	-0.0638048	0.481003
81847	RNF146	24	0.0528796	0.243292	-0.0359465	0.141706	0.556623	75.3354	1.77657e-07	1.36142	0.243292	-0.174318	0.215925	-0.070547	0.639814	0.537953	2.3502e-05	-0.058055	0.357855	0.214483	0.216342	0.0149389	0.911317	0.022	0.339852	-0.134466	0.00895964	0.255135	0.286248	0.132896	0.399224	0.443931	0.250433	0.187232	0.125933	-0.426599	0.169706	-0.247976	0.353253	-0.393574	0.0802004	-0.0695264	0.58664	0.750749	0.0240252	-0.0930269	0.696508	0.0646154	0.205626	-0.00778571	0.928268	-0.094	0.445841	-0.080625	0.516549	0.388033	8.24418e-05	0.195208	0.006899
4600	MX2	24	0.123307	0.243292	-0.0838217	0.330436	0.556623	81.186	2.03826e-08	1.36142	0.243292	-0.182036	0.573019	1.11013	0.191415	-0.509077	0.0244045	0.841625	0.00832873	-1.38355	0.00150719	-0.345276	0.413103	0.0785714	0.14931	0.488511	0.00590913	0.00195946	0.988022	-0.907298	0.384935	0.532204	0.0220793	-0.36464	0.286663	-0.458117	0.40553	0.558359	0.272618	0.269362	0.474412	-0.14469	0.696448	0.478046	0.0168553	0.235924	0.591328	0.265897	0.129351	0.391508	0.0377601	-0.113	0.273821	1.25208	3.85199e-05	0.166157	0.159077	-0.18568	0.313491
102724050	GPR84-AS1	13	-0.163924	0.243304	-0.439288	0.111439	0.556623	34.6128	0.000539611	1.36135	0.243304			0.106507	0.755775	-0.795208	0.00271929	0.309476	0.0448422	0.873973	0.0787248	-0.641428	0.150597			-0.155623	0.156945			-0.567036	0.0381262	0.0156993	0.943584	0.842904	0.0391647	-0.249101	0.656219					-0.863539	0.0768443	-0.216688	0.0847295	-0.901253	0.0583427
64786	TBC1D15	24	-0.0891112	0.243473	-0.238856	0.0606334	0.556799	135.031	7.6505e-18	1.36037	0.243473	-0.581359	0.000308492	0.307769	0.0965475	0.00627911	0.942318	-0.143643	0.153189	-0.5159	0.00812296	0.067817	0.606085	-0.0607619	0.0745918	-0.112982	0.0473128	-0.0392492	0.666585	0.0800466	0.691616	-1.0207	0.00361516	0.22435	0.0751399	-0.729306	0.0159452	-0.655184	0.0532002	-0.0836514	0.484318	0.0306779	0.801352	-0.751195	0.00456259	0.448391	0.170198	0.0633974	0.555635	-0.190262	0.13239	-0.24	0.0414309	0.513333	0.000325477	0.756826	9.87665e-07	-0.267719	5.49779e-05
57572	DOCK6	24	0.0917226	0.243631	-0.062462	0.245907	0.557072	118.392	8.0929e-15	1.35946	0.243631	0.900385	0.000468083	0.0181768	0.937367	-0.109832	0.451977	0.173025	0.305774	0.720602	0.0350992	0.128097	0.561545	0.0338571	0.0827462	0.416787	0.000583127	-0.0877027	0.365354	-0.315918	0.283901	-0.238485	0.279652	-0.643567	0.00332054	0.325166	0.320221	0.905296	0.0400175	0.114005	0.617713	-0.254237	0.190383	-0.249494	0.213635	-0.515783	0.118862	0.721154	4.54699e-05	0.277067	0.100793	0.155	0.0823422	-0.07225	0.286642	-0.324153	0.000175231	0.514189	4.80718e-05
84128	WDR75	24	-0.0619498	0.243688	-0.166099	0.0421998	0.557127	79.6638	3.59888e-08	1.35913	0.243688	0.0317327	0.858856	0.047438	0.767404	-0.28106	0.0138948	-0.0161608	0.844651	-0.193062	0.224968	-0.144464	0.24995	-0.0385238	0.176618	-0.132785	0.0144923	-0.142185	0.355516	0.107343	0.570884	0.025114	0.92079	-0.743695	0.00493308	-0.484598	0.0294387	0.0831363	0.737941	0.052875	0.723986	-0.0489565	0.77202	-0.0810459	0.712099	0.496622	0.0869097	-0.0835256	0.180203	-0.176056	0.189485	-0.211	0.019866	0.158333	0.486288	0.666112	1.49044e-07	-0.310592	0.0533646
79697	RIOX1	24	0.031353	0.243744	-0.0213637	0.0840697	0.557198	24.0775	0.399527	1.35881	0.243744	0.102517	0.727905	-0.023137	0.917024	0.344305	0.0927503	0.0778191	0.560701	0.562873	0.0898446	-0.120624	0.529114	0.0680476	0.00165931	0.128243	0.0933314	0.230586	0.139796	-0.22805	0.480865	0.0414518	0.804234	-0.215036	0.278217	-0.375412	0.550355	0.181576	0.551203	0.268811	0.153757	-0.272533	0.247114	-0.0723041	0.54939	0.16015	0.551653	-0.0491026	0.554199	-0.0604048	0.554467	-0.138	0.198045	0.115	0.390339	-0.0713695	0.440619	-0.217785	0.318557
90835	CFAP119	23	-0.122139	0.243775	-0.327515	0.0832378	0.557224	149.283	6.53184e-21	1.35863	0.243775	0.170487	0.428841	0.192295	0.487564	0.971276	3.26162e-07	-0.252801	0.116091	-0.380354	0.221939	-0.254001	0.298694	0.0350952	0.264797	-0.0198183	0.832051	-0.181059	0.0849645	-0.319697	0.208667	-0.997291	8.88773e-05	-1.56851	3.94788e-05	0.046081	0.953384	1.36133	0.0193639			0.204728	0.599184	-0.63959	0.00100957	-0.723727	0.130736	0.332885	3.02864e-05	-0.0258492	0.766784	-0.084	0.416815	-0.109583	0.206229	-0.126213	0.0996835	-0.212105	0.07169
3064	HTT	22	-0.0507566	0.243806	-0.136109	0.0345963	0.557224	51.5794	0.000219048	1.35845	0.243806	0.432606	0.038434	-0.15492	0.346049	-0.329388	0.00105835	-0.0916521	0.475091	0.678807	0.00291208	-0.04765	0.797194			-0.103051	0.0874421	-0.153559	0.0618601	-0.16873	0.227436	-0.0694681	0.690124	0.330443	0.106868	-0.140922	0.452953	-0.490761	0.0355187	0.060065	0.620569	0.0623323	0.660457	-0.326444	0.0374831	-0.347128	0.17328			0.141214	0.0507594	-0.001	0.990674	-0.160417	0.1379	-0.0911262	0.197686	0.0886184	0.538981
4680	CEACAM6	15	-0.0487965	0.24385	-0.130861	0.0332679	0.557224	29.0953	0.0101443	1.3582	0.24385			-0.801244	0.0869969					0.875918	0.285775			-0.035	0.788879			0.0139339	0.861829	-1.73357	0.00160565	0.0530886	0.711476			0.99139	0.421008							0.0650908	0.570101	-0.0622318	0.917282	0.162372	0.617026	-0.370254	0.063576	0.111333	0.459024	-0.415833	0.0641827	-0.0461435	0.576251	-0.461579	0.0792987
118932	ANKRD22	21	-0.0518805	0.243852	-0.139132	0.0353709	0.557224	26.6841	0.144389	1.35819	0.243852			-0.27527	0.602179			0.914316	0.0717009	-0.954046	0.127856			-2.96986	0.279685	0.433318	0.0699995	-0.0967793	0.368274	-0.336945	0.681395	0.0282235	0.887386	-0.511923	0.223387	-0.324415	0.715502	0.812439	0.0675803	-0.389973	0.569247	0.199118	0.725987	0.1875	0.250102	1.2267	0.0660156	-0.133558	0.119581	-0.47577	0.0488351	-0.026	0.787801	-0.379375	0.449125	-0.0790119	0.531362	-0.108882	0.668135
8021	NUP214	24	-0.0480171	0.243905	-0.12878	0.0327459	0.5573	91.1685	4.52172e-10	1.35788	0.243905	0.0174118	0.91467	-0.131426	0.376856	-0.557621	3.45172e-06	-0.272266	0.0126669	0.348428	0.0351352	-0.198206	0.218736	0.0630476	0.000465743	-0.0995272	0.0103758	-0.11295	0.110666	-0.00438792	0.976728	0.196829	0.345536	0.0356006	0.859374	-0.205531	0.226241	0.866529	0.022152	-0.0124163	0.937538	-0.0924799	0.542626	-0.0597035	0.719752	-0.0373681	0.881459	0.176859	0.00943359	0.0444365	0.503513	0.005	0.948576	-0.156667	0.0349257	-0.196423	0.059978	0.137961	0.427811
136242	PRSS37	13	-0.0315532	0.244269	-0.0846657	0.0215593	0.557839	21.815	0.0396463	1.35578	0.244269							-0.715356	0.067325							-0.226542	0.0819876	0.30027	0.0725907	-1.21663	0.12257	-0.135373	0.437131	-0.709628	0.103088									-0.274537	0.0528857			-0.00320513	0.911567	-0.0305317	0.674571	-0.154	0.126837	-0.0658333	0.454046	-0.0171542	0.775015	0.0516667	0.283524
26781	SNORA67	14	-0.213928	0.244296	-0.574045	0.146189	0.557839	81.5842	5.54957e-12	1.35563	0.244296			0.765882	0.248881			0.46845	0.173324	-0.0731763	0.847914	-0.658872	0.171955			0.512251	0.00032485			-0.21073	0.495664			-2.1424	4.38141e-05	0.205928	0.625948			-0.482971	0.457338	-0.34943	0.315844			0.254043	0.469757			-0.174246	0.390793					-0.11564	0.264087	-1.00888	2.20765e-08
23209	MLC1	18	-0.0288619	0.244305	-0.0774479	0.0197241	0.557839	33.7359	0.0090799	1.35558	0.244305			-0.822958	0.0792898	-0.730322	0.0207904	0.202031	0.538025			0.527734	0.13389	0.0169524	0.487705			-0.235713	0.0164516			0.131498	0.42062	-0.671805	0.0744765			-0.969084	0.321627	-0.326062	0.624886	0.605234	0.279391	0.378498	0.0313716			-0.0477991	0.0489354	0.0279048	0.748999	0.009	0.871754	-0.0283333	0.721603	-0.0147928	0.858246	-0.177889	0.0417263
314	AOC2	23	-0.0620231	0.244329	-0.166438	0.0423916	0.557839	53.3081	0.000205696	1.35544	0.244329			-0.435286	0.204575	0.757873	0.0128498	-0.513778	0.0259991	0.262781	0.442843	-0.200345	0.504125	0.036619	0.154533	0.191368	0.108342	0.233874	0.0544343	-0.546827	0.130837	-0.471062	0.0227268	-0.864158	0.0130149	0.114618	0.807351	0.684062	0.13308	-0.07551	0.906759	-0.368262	0.246188	-0.27864	0.0654142	-0.419618	0.369092	0.00641026	0.695121	0.0433175	0.689113	0.028	0.743987	-0.0308333	0.752044	-0.0831788	0.237942	-0.251279	0.00539795
11051	NUDT21	24	0.0542746	0.24434	-0.0370977	0.145647	0.557839	70.3803	1.06218e-06	1.35538	0.24434	-0.330292	0.0332021	0.136635	0.327377	0.107478	0.235055	-0.0331104	0.682456	0.171771	0.292311	0.0137161	0.920909	-0.0403333	0.0758035	-0.0848979	0.14362	0.157312	0.093298	0.0496512	0.711711	0.334876	0.244873	1.10906	3.74796e-05	0.13789	0.596179	-0.221384	0.498423	-0.178093	0.167594	0.157613	0.492303	0.199198	0.446679	0.614992	0.0124001	-0.212885	0.000831701	-0.13146	0.0865465	-0.0546667	0.519294	0.278472	0.0700801	0.207709	0.04979	0.0487061	0.664704
5148	PDE6G	23	0.0898751	0.244393	-0.0614482	0.241198	0.557839	59.5076	2.64222e-05	1.35507	0.244393	0.21427	0.563952	0.574848	0.16793	-0.421761	0.113015	0.583932	0.047568	-0.943357	0.00993113	0.455132	0.198532	-0.0177619	0.666216	0.471535	0.00296166	-0.35473	0.00849627			0.162386	0.606634	0.692263	0.00549804	0.886697	0.247242	-0.618362	0.196039	0.512409	0.302262	0.000310613	0.999519	-0.0479206	0.824997	0.398517	0.484362	-0.000192308	0.996803	0.0836111	0.503356	0.094	0.401429	-0.162917	0.320426	-0.0225865	0.819976	0.519715	0.000890985
84077	C3orf20	21	-0.0347669	0.244421	-0.0933076	0.0237739	0.557839	18.2609	0.570224	1.35491	0.244421			-0.0697239	0.858781	0.0286719	0.936933	-0.190818	0.63099	0.0571249	0.869489	-0.412384	0.173996	0.0232381	0.493028	0.012326	0.934327	-0.0580631	0.611522	0.0510305	0.901828	-0.00341693	0.983034	-0.836852	0.0441794	-0.346819	0.655679					0.276062	0.589825	-0.0226885	0.86375	0.161668	0.783761	0.0487821	0.150641	-0.0555952	0.569243	-0.088	0.262555	-0.0875	0.438649	-0.13448	0.0508137	-0.409627	0.0661684
1102	RCBTB2	24	0.091438	0.244424	-0.0625271	0.245403	0.557839	126.079	3.31386e-16	1.35489	0.244424	-0.656089	0.0272139	0.251921	0.147954	0.0700857	0.582868	0.148137	0.141363	-0.515967	0.0373972	0.165354	0.287636	0.0418571	0.0967991	0.179033	0.0160262	0.0600563	0.427994	-0.05368	0.768782	0.822758	0.0145734	-0.0224794	0.88502	-0.209661	0.4297	0.00771508	0.97466	0.382511	0.183374	-0.0592259	0.872477	1.31935	1.0975e-07	-0.554546	0.0397222	-0.0337179	0.59158	0.0785556	0.459414	-0.286	0.00450632	-0.056875	0.483203	0.30665	0.00157563	0.538936	3.87613e-05
8359	H4C1	14	-0.0542933	0.244615	-0.14575	0.0371638	0.558084	36.9684	0.000419062	1.3538	0.244615							1.10549	0.00298308					-0.0866667	0.0647386	0.183981	0.257852	-0.0864865	0.543555	-1.29846	0.0262091	-0.199522	0.29238			-0.482615	0.53006							-0.338735	0.0198584			-0.0114744	0.712095	0.0288968	0.843643	-0.014	0.876174	0.0583333	0.36287	-0.310491	0.000703545	0.0275658	0.781305
55502	HES6	20	0.086409	0.244752	-0.0591891	0.232007	0.558307	52.1487	6.28537e-05	1.35302	0.244752	0.354419	0.199789	-0.344441	0.376446	0.0975454	0.692824	-0.21472	0.555605	0.263883	0.378288	0.181704	0.542754	-0.0464762	0.168874			0.407748	0.00698069	0.207877	0.554687			0.0303616	0.921948			0.0804477	0.860935	-0.24757	0.547606	0.232991	0.546182			0.14602	0.708897	0.0050641	0.971445	-0.0475079	0.634529	0.63	0.000750247	-0.0879167	0.437643	-0.379446	0.000259641	0.435219	0.0184815
79148	MMP28	16	-0.0403719	0.244909	-0.108421	0.0276769	0.558366	36.4131	0.00154059	1.35211	0.244909									0.0107907	0.975257	-0.354046	0.407325	0.00452381	0.865561	0.367161	0.0758273	-0.0911036	0.430081			0.145407	0.327411	-1.2982	0.0161068					-0.262881	0.724076	-1.02244	0.0265401	0.0697033	0.523109			0.0614316	0.0178905	-0.0688968	0.415676	-0.047	0.565874	-0.0449167	0.448438	-0.198958	0.00679293	-0.252588	0.0291822
55600	ITLN1	24	0.180086	0.244924	-0.123467	0.483639	0.558366	61.3715	2.41445e-05	1.35203	0.244924	-0.561097	0.157959	-3.6435	0.00304605	-0.34406	0.596823	0.0420514	0.962769	-0.110422	0.928811	0.648176	0.358018	-0.00614286	0.945384	0.48318	0.344848	0.281757	0.177772	0.582596	0.155342	0.671815	0.0580896	2.23295	0.000316055	-0.240371	0.809885	0.134932	0.900737	1.08661	0.344568	-0.768271	0.243988	1.25608	0.00200805	0.743172	0.381283	-0.450192	0.0909318	0.207032	0.504722	0.384	0.359919	-0.25375	0.456445	-0.219571	0.315434	0.540504	0.0379856
51339	DACT1	24	0.0934754	0.244969	-0.0641021	0.251053	0.558366	92.901	2.30503e-10	1.35177	0.244969	-0.601077	0.185238	1.37011	0.0038126	-0.123936	0.532204	0.443241	0.167164	-1.23705	0.000561007	0.222048	0.322272	-0.00638095	0.883753	0.536445	0.000198401	0.0351351	0.704157	0.245671	0.447832	0.209578	0.152816	0.536176	0.0741744	-0.00791589	0.991596	-0.600187	0.230791	0.453355	0.243748	-0.092398	0.822612	0.357327	0.0143142	-0.2544	0.525873	0.182949	0.00923988	0.226698	0.0580616	0.278	0.00660657	0.121667	0.381213	-0.234216	0.0139992	-0.34902	0.00173175
4091	SMAD6	24	0.132494	0.244971	-0.0908608	0.355849	0.558366	152.052	5.2528e-21	1.35176	0.244971	0.264482	0.257163	-0.178363	0.433848	-1.00943	1.51216e-05	0.139833	0.40105	0.241679	0.387056	0.0320065	0.889193	0.000904762	0.969015	0.309061	0.00133745	-0.151967	0.147901	-0.968701	0.023669	1.45125	0.00175603	0.972806	0.000481256	0.208403	0.686616	-0.0355355	0.908152	-0.0196264	0.911073	0.221961	0.59864	1.65798	7.53904e-06	-0.484379	0.158049	0.160064	0.345746	0.100294	0.215988	0.0986667	0.294057	-0.193125	0.00311416	-0.16797	0.0693969	0.805197	1.94971e-06
3708	ITPR1	24	0.0769903	0.245039	-0.0528164	0.206797	0.558476	93.786	1.63158e-10	1.35137	0.245039	-0.0150244	0.965906	0.308769	0.447341	-0.13474	0.479413	0.243478	0.106448	0.127752	0.671675	0.234826	0.213896	0.0672381	0.0739086	0.257256	0.000892773	-0.102568	0.347076	0.186734	0.58638	0.266352	0.387137	0.428145	0.0178662	-0.280088	0.35845	-0.185906	0.658127	0.190182	0.582588	0.0724917	0.827893	0.235102	0.29117	0.44795	0.340561	-0.192885	0.0754995	0.0281984	0.855468	-0.0726667	0.469636	0.668125	9.54279e-05	0.137122	0.0543997	-0.589057	1.09152e-07
388743	CAPN8	14	0.034283	0.245224	-0.0235413	0.0921073	0.558696	21.5797	0.0622257	1.35031	0.245224			-0.72307	0.259948			-0.326951	0.470348	-0.293126	0.404175	0.370135	0.355032			-0.185872	0.357932	0.0969369	0.441328					-2.03919	0.000762175	0.819877	0.355186	0.211075	0.66338			-0.549883	0.297642			0.74423	0.309622	0.0419231	0.231209			0.128	0.274342	0.02875	0.671742
79730	NSUN7	22	-0.0378605	0.245298	-0.101729	0.0260079	0.558696	36.2136	0.0206873	1.34988	0.245298	0.251507	0.260019	0.103388	0.62493	-0.0450385	0.694182	-0.186601	0.0433908	-0.402986	0.0418909	0.0743635	0.651613	-0.018	0.740641	0.0966776	0.126872	-0.184414	0.136073	0.452495	0.110264			-0.612609	0.010367	0.167639	0.838785	-0.441567	0.311818	-0.422519	0.575385	-0.0198734	0.923175			-0.0135763	0.965256	0.0412821	0.315903	0.00260317	0.979822	0.094	0.396406	0.0325	0.616071	-0.165912	0.00278491	-0.1308	0.275562
93517	SDR42E1	24	0.0504356	0.245329	-0.0346518	0.135523	0.558696	60.6359	3.09007e-05	1.34971	0.245329	-0.0839079	0.80996	-0.34837	0.134071	0.218769	0.230153	0.0652087	0.483256	0.667431	0.00554587	-0.375824	0.0961458	-0.136524	0.00252303	-0.0671531	0.348996	0.0988288	0.362161	-0.0883677	0.671385	-0.171915	0.452217	0.269022	0.0878712	1.12979	0.0881397	-0.0609732	0.86307	0.0907245	0.681695	0.152336	0.723697	-0.291048	0.12792	0.141531	0.577517	0.143013	0.0194311	-0.0153333	0.877025	0.005	0.96291	0.00916667	0.909073	0.108283	0.191385	0.457873	0.000193419
79983	POF1B	21	-0.0332361	0.245348	-0.0893093	0.0228371	0.558696	12.2474	0.907299	1.3496	0.245348			0.886872	0.191341	0.0582542	0.844193	0.132238	0.809768	-0.209837	0.539981	-0.466676	0.349531			0.177669	0.380169	-0.0523423	0.664633	0.0230027	0.943851	-0.0343971	0.880959	-0.299476	0.573014	0.341563	0.663287			-0.674059	0.352936	-0.163865	0.692086	0.0948856	0.552618	-0.163787	0.753068	0.0075641	0.877873	0.127103	0.487206	-0.086	0.294873	-0.115556	0.0643516	-0.0939718	0.100042	0.0816228	0.304143
79778	MICALL2	24	0.0971556	0.24537	-0.0667649	0.261076	0.558696	102.388	5.43276e-12	1.34948	0.24537	0.305643	0.251856	0.18094	0.493338	0.0269844	0.922743	0.408451	0.0665698	0.351033	0.432376	-0.140315	0.547576	0.015381	0.401559	0.709254	2.99594e-05	-0.160751	0.33913	-0.480179	0.205107	0.236571	0.181844	-1.58203	1.39587e-05	0.814838	0.122401	1.36066	0.0228349	0.649751	0.0255792	-0.0301484	0.906993	-0.158946	0.284167	-0.267971	0.558456	0.272436	8.97098e-06	0.0688889	0.466888	0.318667	0.104703	0.0295833	0.67641	-0.195258	0.0230357	0.241645	0.0101349
84740	AFAP1-AS1	13	0.0359585	0.245409	-0.0247155	0.0966325	0.558696	13.6641	0.32267	1.34925	0.245409			0.19296	0.68212			-0.0964505	0.670064			-0.0152134	0.960334	0.0249048	0.564847	0.305209	0.0211062			-0.826093	0.053774	0.183541	0.256855	-0.151456	0.682238	0.780551	0.164524							-0.0369409	0.770845					-0.0301111	0.757524			-0.039375	0.626866	0.106009	0.172796
124093	CCDC78	21	0.100239	0.245445	-0.068911	0.26939	0.558696	71.7947	9.25149e-08	1.34905	0.245445	0.875671	0.000208259	-0.0671273	0.815222	0.783278	0.00163627	0.846054	0.000111043	-0.324042	0.340954	0.398235	0.267265	-0.0182857	0.548181	0.357686	0.0232458	-0.263052	0.00523419	0.0136084	0.968045			-0.938102	0.0148191	0.69183	0.329922	0.515693	0.305179			-0.118962	0.748734			-0.0222662	0.968815	0.0173077	0.516424	-0.0421667	0.590633	-0.0205	0.803339	0.0366667	0.616695	-0.0492746	0.489162	-0.124572	0.189122
23137	SMC5	24	-0.0590162	0.245523	-0.15862	0.0405881	0.55883	67.8592	2.59141e-06	1.3486	0.245523	-0.0212869	0.924126	0.294962	0.0872431	-0.617611	1.47935e-05	-0.180827	0.0591445	-0.180058	0.287045	-0.0989157	0.442026	-0.0320952	0.276086	-0.0692614	0.152875	0.0359159	0.801824	0.0603635	0.701144	-0.881507	0.0251112	-0.0901941	0.700158	-0.385003	0.0663704	-0.534294	0.0894791	0.0900479	0.56921	-0.070371	0.742931	-0.367789	0.342961	0.381961	0.134785	-0.0501923	0.100267	-0.034619	0.723642	-0.170667	0.128124	0.108194	0.2881	0.440199	7.65717e-05	0.0258553	0.903488
85480	TSLP	23	0.17641	0.245565	-0.121352	0.474173	0.558836	141.095	2.2483e-19	1.34836	0.245565	-0.228724	0.348776	0.0703197	0.810585	-0.0700802	0.651967	-0.395874	0.182076	-0.685734	0.031661	-0.0164127	0.957747			-0.118574	0.179871	-0.118799	0.164844	0.511885	0.402527	1.81731	6.37824e-06	0.967893	0.000489269	-0.413171	0.600963	-1.13513	0.00883569	0.131975	0.643851	1.12447	0.0243477	1.2672	3.93851e-05	-0.442623	0.285226	0.0247756	0.332968	0.0669683	0.482924	-0.0273333	0.865964	1.95292	4.29906e-05	-0.0962956	0.0864793	-0.0383333	0.699659
253143	PRR14L	22	-0.0732205	0.245593	-0.196816	0.0503753	0.558856	99.9302	2.96924e-12	1.3482	0.245593	0.0906114	0.62345	-0.21979	0.322548	-0.954311	2.9736e-07	-0.085961	0.450877	0.682105	0.00136468	-0.293506	0.0433853	0.0251905	0.120422	-0.0789423	0.0575189	0.226284	0.0583173	-0.17719	0.240231			0.504826	0.0413009	-0.234797	0.211647	-0.273889	0.284828	-0.300085	0.13905	-0.0296276	0.852755			-0.19959	0.389291	-0.0558974	0.0459606	-0.0575317	0.334044	-0.138	0.103814	0.0163542	0.784456	0.245091	0.00683582	-0.335197	0.00202684
11004	KIF2C	22	0.0477535	0.2458	-0.0328894	0.128396	0.55907	36.6054	0.0186764	1.34702	0.2458			-0.679478	0.13938	0.370693	0.207826	0.931933	0.0105024	0.103393	0.761281	0.796184	0.0518481			0.106786	0.483957	-0.0131306	0.879169	-1.20313	0.105366	-0.0640792	0.802837	-0.0472264	0.882115	0.0785896	0.916438	0.308215	0.566265	0.954329	0.172862	0.0895194	0.862395	-0.143267	0.454685	0.243676	0.673558	0.00615385	0.880841	-0.0973492	0.218001	0.041	0.561899	-0.035	0.657707	-0.00224038	0.972595	0.292719	0.000116516
23099	ZBTB43	22	-0.0499844	0.245887	-0.13441	0.0344416	0.559217	46.2673	0.00117727	1.34652	0.245887	-0.280757	0.223463	0.714038	0.0495421	0.0561706	0.758511	0.125969	0.398165	-0.197943	0.348584	-0.0441554	0.830711	-0.0303333	0.261013	0.0148688	0.788576	-0.115507	0.222675	-0.367536	0.0971337			-0.194237	0.311449	0.215167	0.654567	0.324805	0.156318	-0.10356	0.606178	0.0662195	0.762169			-0.0870721	0.764075	-0.225449	0.050177	0.00336508	0.978756	-0.1215	0.317061	0.29775	0.0996017	0.111036	0.170972	-0.367412	2.39719e-06
116224	PABIR1	22	-0.0526432	0.246013	-0.141584	0.0362973	0.55946	65.3322	1.9287e-06	1.3458	0.246013	-0.349393	0.0284994	0.021202	0.906211	-0.494113	0.000390819	-0.0662508	0.500311	0.188876	0.230697	-0.262785	0.0906849	-0.061	0.00210273	-0.0928464	0.0949824	0.248559	0.00266513	-0.0131811	0.926695			0.545555	0.0061659	0.0768662	0.859502	-1.08017	0.0401174	-0.0163744	0.905714	0.220278	0.467556			0.205344	0.350184	-0.217115	3.96022e-05	-0.20977	0.0117466	-0.0866667	0.188515	0.0248611	0.834172	0.0589638	0.670533	-0.0033443	0.974399
336	APOA2	22	0.0387338	0.246129	-0.0267229	0.104191	0.559674	39.2676	0.00911723	1.34514	0.246129	0.385543	0.089922	-0.34343	0.295718	0.386543	0.0226014	0.182111	0.57557	-0.460639	0.0434824	-0.00187179	0.992485	0.00638095	0.413199	-0.295376	0.00331646	0.128964	0.226139	-0.422306	0.292015			0.269051	0.523169	0.476607	0.130232	0.120429	0.785208	-0.0543559	0.826973	-0.0906041	0.755427			0.144428	0.732881	0.0620513	0.16355	-0.0243651	0.656192	0.0226667	0.677005	0.157083	0.031749	0.164925	0.0149277	0.0195614	0.564745
1564	CYP2D7	21	-0.125703	0.246146	-0.338137	0.0867316	0.559674	57.8593	1.51907e-05	1.34504	0.246146	0.26967	0.134242	-1.03709	0.0290279	-0.296841	0.488428	-0.505864	0.150348	0.927082	0.0415029	-0.0579049	0.835917	-0.0301429	0.579309	0.0518969	0.761559	0.0953153	0.695657	-0.302436	0.532814			-1.27198	0.000696066	0.488927	0.403942	0.331787	0.64372			-0.807869	0.00031295			-1.29515	0.0323979	0.104263	0.612302	0.279206	0.37766	0.082	0.680824	0.124167	0.617888	-0.508081	0.00300526	0.393794	0.189986
91624	NEXN	22	0.107391	0.246245	-0.0741346	0.288916	0.559825	69.4307	4.33452e-07	1.34448	0.246245	-0.486517	0.0231667	0.843377	0.00696868	0.924567	0.00793779	-0.120517	0.425767	-0.233144	0.423916	0.190568	0.248038	2.79605	0.349813	0.080119	0.313288	0.507111	0.0012054	0.158324	0.265614			-1.10736	0.00048648	-0.188457	0.733218	1.41394	0.0191261	0.0924958	0.774679	-0.0553121	0.821279			0.29368	0.53231	0.393526	0.00182839	0.160619	0.532099	0.418857	0.0889656	-0.07875	0.656797	-0.0713435	0.407517	-0.127259	0.451553
57489	ODF2L	24	0.0801555	0.246251	-0.0553352	0.215646	0.559825	67.7157	2.72528e-06	1.34445	0.246251	0.594376	0.0181701	0.593831	0.143622	0.364064	0.0754984	0.143062	0.529103	-0.610968	0.00909026	0.314168	0.0821548	2.80767	0.352765	0.206869	0.0367126	-0.0379842	0.590342	-0.137367	0.586235	0.0826899	0.749823	-1.29134	0.000516009	-0.388666	0.295641	0.0943926	0.732857	0.0900423	0.81728	0.596962	0.204295	0.303563	0.119995	-0.00655529	0.986559	0.0513462	0.0990618	0.089254	0.579115	-0.2175	0.047857	0.00604167	0.92685	0.493391	5.68645e-05	0.214795	0.138775
131	ADH7	17	0.10076	0.246307	-0.0695798	0.2711	0.559907	51.6098	1.26613e-05	1.34413	0.246307			-0.864876	0.174959			-0.244562	0.645062	-0.00460504	0.992411	0.854205	0.0200902			-0.379527	0.050162	-0.164324	0.0717703			0.42533	0.0372619	1.41241	0.000172135					-0.187726	0.758494	-0.0283742	0.947549	0.193319	0.321904			-0.0551923	0.123671	0.0394841	0.685251	-0.02	0.845857	-0.0608333	0.489462	0.110107	0.134014	0.400154	0.00316088
5554	PRH1	21	-0.0422482	0.246472	-0.113696	0.0291994	0.560194	23.3463	0.272113	1.34319	0.246472	0.0301456	0.858594	0.0090753	0.972098	-0.36926	0.0680093	-0.04701	0.746991	-0.135638	0.558154	0.0537634	0.827955			-0.240682	0.00569559	0.104099	0.467303	0.0571414	0.793998			-0.0766598	0.691641	0.481825	0.531909	0.475642	0.231492	-1.32737	0.0698746	0.208325	0.514687			0.155959	0.654174	-0.0641026	0.0224996	0.0351429	0.794532	-0.022	0.871468	-0.142708	0.0396065	0.104707	0.202471	0.232303	0.203955
114928	GPRASP2	23	-0.0815373	0.246515	-0.219441	0.0563662	0.560204	81.0602	1.08338e-08	1.34294	0.246515	-0.585366	0.00248845	-0.320037	0.145173	-0.241908	0.0820426	-0.295336	0.00958067	0.0919744	0.631822	0.0307044	0.881422			-0.124985	0.0296875	-0.0697748	0.693381	-0.174941	0.461751	-0.18244	0.656699	0.905788	0.000129849	-0.148367	0.714687	-1.31937	0.0077216	-0.241849	0.249346	0.0557669	0.880904	-0.0867755	0.800959	-0.0826487	0.793087	-0.185449	0.00180435	0.0434444	0.682941	0.048	0.544231	-0.414167	0.0296267	0.0777554	0.449699	0.445636	0.000101942
752	FMNL1	24	0.0853336	0.246663	-0.0590357	0.229703	0.560407	105.306	1.6856e-12	1.34211	0.246663	0.926006	0.00641131	0.556835	0.140911	-0.607589	0.00211889	0.596036	0.00176867	-0.181234	0.609639	-0.384409	0.251191	0.0135714	0.636762	0.701278	5.71918e-08	-0.0535079	0.431255	-0.181334	0.590838	0.0903286	0.599358	-0.485461	0.026822	0.123282	0.777833	0.973046	0.0309312	-0.00379621	0.988055	0.257929	0.249059	0.1329	0.401143	-0.0454516	0.905971	0.0161538	0.562971	0.322254	0.0148776	-0.00329412	0.964769	0.093125	0.277778	-0.310561	0.000118348	0.0883553	0.260515
10600	USP16	24	0.0621099	0.246828	-0.0430059	0.167226	0.56065	93.1089	2.12547e-10	1.34117	0.246828	-0.0545787	0.641392	0.358631	0.0348639	0.56217	0.00176178	0.0623619	0.414202	0.212073	0.26514	0.0598695	0.629178	-0.053619	0.0455044	-0.119831	0.0308556	0.0887838	0.579308	0.207337	0.129984	0.0524956	0.704952	-0.226937	0.0929899	-0.636307	0.00193752	0.194801	0.426991	-0.132143	0.518125	0.383945	0.0531714	-0.0954089	0.430685	0.353837	0.131948	-0.0530769	0.274924	-0.206643	0.0272436	-0.019	0.849247	0.288194	0.0452352	0.665309	7.3919e-07	-0.0567032	0.525471
1499	CTNNB1	24	0.058783	0.246981	-0.0407343	0.1583	0.560908	78.188	6.22405e-08	1.3403	0.246981	-0.171535	0.216732	0.226952	0.208127	-0.202911	0.0402767	0.0983694	0.228198	0.429623	0.0380366	0.017644	0.910003	-2.91657	0.277081	-0.241518	0.0001832	0.148896	0.114572	0.0964889	0.519651	0.152904	0.314997	0.677634	0.00199025	-0.200455	0.279304	-0.899331	0.0531055	-0.130867	0.491611	0.0942702	0.649538	-0.0522514	0.648454	0.489683	0.108329	-0.0239377	0.440056	0.0138016	0.834597	0.15775	0.262302	-0.277778	0.201534	0.471179	5.25511e-05	0.270241	0.053247
219293	ATAD3C	21	0.129599	0.247134	-0.0898779	0.349076	0.561079	74.4888	3.31434e-08	1.33943	0.247134	0.995083	0.0305224	-0.826321	0.196492	0.660383	0.0196203	0.84989	0.100504	-0.268442	0.6257	0.219987	0.607638			-0.396382	0.0697669	-0.311216	0.0155408	-0.0301538	0.949639			0.75975	0.0659378	0.839105	0.233411	0.228987	0.643842	-0.954766	0.114743	0.799019	0.0301234			-0.0529955	0.924125	0.0767949	0.0485243	0.0748492	0.57016	0.296	0.0703478	-0.259583	0.106278	-0.364853	0.000105131	0.824057	0.00152922
136853	SSC4D	23	-0.0246479	0.247242	-0.0663991	0.0171032	0.561281	24.0547	0.344367	1.33882	0.247242	0.413969	0.19193	-0.449261	0.285647	0.568226	0.0874538	0.321753	0.236381	0.522952	0.206125	0.493636	0.339631	-0.0191905	0.511587	0.212691	0.267405	-0.0834685	0.375527	0.154267	0.605609	-0.00238545	0.991063	0.452804	0.227617			-0.455158	0.319991	-0.476825	0.0785141	0.310216	0.435361	0.239849	0.152193	0.538802	0.321821	-0.0924359	0.0459341	-0.063246	0.552564	0.02	0.886137	-0.0845833	0.486773	-0.0380849	0.671844	0.0149123	0.850083
153163	SNCAIP-AS3	18	-0.114418	0.247267	-0.308239	0.0794044	0.561294	37.0131	0.00335147	1.33868	0.247267	-0.387528	0.162138	-0.410701	0.162943	0.592388	0.0504597	-0.523779	0.0292061	-0.194579	0.483961	-0.356432	0.213597	2.78271	0.341257	-0.348867	0.00181349			-0.202662	0.697954	0.169345	0.455439	-0.454045	0.12545	0.585303	0.441004	0.0847713	0.878646			-0.330571	0.388389	-0.0104009	0.950916	-1.13317	0.0492315							0.869375	0.0134143	0.108034	0.276646
57125	PLXDC1	24	0.0242039	0.247476	-0.0168153	0.0652231	0.561547	44.3489	0.00477161	1.3375	0.247476	0.535649	0.230482	-0.336833	0.395192	-0.0670498	0.799593	-0.221548	0.411495	-1.08115	0.00349072	-0.203784	0.520803	0.0565238	0.185515	0.254468	0.02746	0.117782	0.171686	-0.354974	0.308069	0.562369	0.112891	-0.988777	0.0280607	-0.00191703	0.998105	0.64996	0.131301	0.57452	0.338247	-0.648097	0.0840513	-0.176467	0.348882	-0.816983	0.0527163	0.0233333	0.549919	0.174183	0.0670559	0.0405	0.549645	-0.035	0.627285	-0.0993577	0.193814	-0.00212719	0.974534
85028	SNHG12	20	0.0924915	0.247673	-0.0643225	0.249306	0.561773	67.8423	2.09275e-07	1.33638	0.247673	0.957258	0.00138608	0.426105	0.121087			0.0774644	0.614279	0.0290433	0.913532	-0.094645	0.654205	0.0123333	0.728311	0.506246	2.53539e-08	-0.384212	0.254574	-0.319607	0.257205			-1.14482	0.00113878	-0.0692468	0.887336	0.657101	0.0652765	-0.0673869	0.919645	-0.157925	0.558572			0.391932	0.33776			0.00638889	0.969835	0.058	0.526596	-0.0591667	0.685517	0.280178	0.00723045	0.188355	0.0881901
120376	POU2AF3	14	-0.187704	0.247839	-0.506057	0.130649	0.562015	38.6424	0.000227984	1.33544	0.247839			0.526797	0.324593			-0.0491393	0.887703	0.734517	0.0878431	0.136129	0.665987			-0.0803353	0.613688	0.135676	0.30679	-1.03966	0.0665992			-1.6984	4.01048e-05			0.376329	0.396599	0.0708989	0.924909	-0.940174	0.0148022			-0.758788	0.0884641					-0.094	0.242446	-0.0420833	0.52623
101180901		13	0.0976861	0.247848	-0.0679964	0.263369	0.562015	22.3218	0.0340679	1.33539	0.247848	-0.249136	0.250725	0.324837	0.24181	0.135397	0.593708	0.239131	0.112231	-0.310388	0.177462	0.119111	0.493992			-0.0379008	0.572886			-0.0977797	0.682567			0.420891	0.025362	-0.00367542	0.995573	-0.481978	0.222958			0.359461	0.308799			0.960773	0.007848
441425	ANKRD20A3P	15	-0.0382181	0.247898	-0.103045	0.0266092	0.562015	27.0469	0.0189852	1.33511	0.247898	0.579269	0.0315428	0.264867	0.558379			-0.412928	0.276479			-0.00166104	0.99618			-0.0677059	0.680744	-0.0265766	0.767446	0.442574	0.301713			-1.70907	0.000197351	0.0950303	0.795877					0.0699455	0.873028					-0.0962019	0.149375	0.0935159	0.69642	-0.13	0.135551			0.00699777	0.958876	0.01375	0.794344
3500	IGHG1	14	0.198183	0.247916	-0.137998	0.534364	0.562015	28.6753	0.00727627	1.33501	0.247916	0.240923	0.804709	2.83029	0.016378	0.198986	0.717812	0.0632824	0.922305	-2.07979	0.00176679	-0.28326	0.443931			0.398131	0.142015			0.264928	0.661054			0.451044	0.380275	0.413769	0.563962					0.767908	0.050962			0.643236	0.240822					0.390308	0.124122	-0.0403472	0.692611
1589	CYP21A2	23	-0.22332	0.248121	-0.602306	0.155665	0.562303	247.244	5.11846e-40	1.33385	0.248121	0.361878	0.277943	0.161097	0.756286	1.50328	9.62963e-10	0.260541	0.351743	0.270266	0.557227	-0.320807	0.61508	-0.0359683	0.510351	0.106053	0.442291	-0.38768	0.0236267	-0.479097	0.396733	-2.8222	1.52928e-07	-1.44195	5.33361e-05	0.0888653	0.82254			0.374521	0.24516	0.09099	0.774422	-2.31766	1.91515e-07	-0.087265	0.771201	0.0754487	0.815903	0.0688571	0.745539	0.037	0.761246	0.140417	0.646961	-0.327106	0.02174	-0.520132	0.0137764
10602	CDC42EP3	24	0.101886	0.248157	-0.0710327	0.274805	0.56234	118.914	6.52153e-15	1.33365	0.248157	0.157983	0.622639	1.23938	0.0304996	0.722813	0.00167068	-0.221024	0.202936	-0.631052	0.050017	0.519499	0.00785709	0.0560476	0.377971	0.505141	0.00078202	0.472207	0.0168651	0.587634	0.0448526	-0.00485743	0.974537	-0.410663	0.0547822	0.0559748	0.891054	-0.213306	0.557409	0.0993546	0.720479	0.123899	0.545756	-0.0229116	0.863843	0.321435	0.297453	0.0573077	0.234842	0.119857	0.530143	0.275	0.201488	0.306667	0.191559	0.0821831	0.553929	-1.02086	5.70846e-10
55017	C14orf119	21	0.0464897	0.248286	-0.0324331	0.125413	0.562517	54.2657	5.28256e-05	1.33292	0.248286	0.00194043	0.985284	-0.0573472	0.736433	0.308972	0.00557311	0.341207	0.0366336	-0.241047	0.0942898	-0.0577915	0.650753	-0.0216667	0.476854	-0.0311584	0.632286	-0.109039	0.120366	-0.261921	0.150915			0.177778	0.298307	0.568099	0.0550135	-0.365201	0.293889	-0.0518117	0.767283	0.241576	0.217198			0.179266	0.508718	-0.0699359	0.117281			-0.028	0.69046	0.0433333	0.659515	0.270808	0.00276897	0.284956	0.000349609
23414	ZFPM2	24	0.0611272	0.248294	-0.0426466	0.164901	0.562517	51.6861	0.000550877	1.33288	0.248294	-0.218963	0.624402	1.02144	0.144453	0.327859	0.129593	0.0716197	0.711764	-0.910133	0.00324425	0.555816	0.0632088	0.102381	0.0271517	0.328373	0.00307131	-0.207095	0.0101565	-0.0847123	0.751352	-0.0735104	0.619371	0.319338	0.254803	-0.135948	0.704671	0.534822	0.17276	0.619597	0.0972133	-0.282588	0.503326	0.032199	0.793945	-0.335932	0.392643	0.21109	0.0158712	0.230659	0.231421	0.178	0.272604	-0.27375	0.0829444	0.0128781	0.904902	0.0592763	0.638458
9451	EIF2AK3	24	0.0592395	0.248327	-0.0413366	0.159816	0.562549	48.4231	0.00147655	1.33269	0.248327	0.0283842	0.925533	0.753711	0.151802	0.279486	0.0922947	0.515109	0.00283543	0.272812	0.306162	0.0715904	0.745865	-0.0394762	0.365715	0.0904725	0.179035	-0.119144	0.179759	0.171324	0.56411	0.148156	0.636818	0.351234	0.102717	-0.120965	0.677816	-0.230089	0.618464	0.0466745	0.776198	0.177428	0.643618	0.233213	0.382349	0.568036	0.126029	-0.221474	0.00631527	-0.0682857	0.565079	-0.415333	0.0656297	0.084375	0.413601	0.302485	0.00755886	-0.266096	0.108546
3382	ICA1	22	0.0783401	0.248398	-0.0546847	0.211365	0.56262	32.2774	0.0548695	1.33229	0.248398	0.445483	0.117894	-0.0186044	0.97647	-0.583359	0.0933344	-0.165567	0.717026	0.485189	0.212398	-0.533456	0.410702	0.0789524	0.27185	0.056332	0.795431	-0.149991	0.115981	-0.724885	0.358173			-0.514053	0.196158	-0.282067	0.686699	0.170085	0.756849	0.158033	0.699644	0.121392	0.787393			0.250738	0.684241	0.0921026	0.350358	0.299913	0.157224	0.0768	0.820577	-0.0890972	0.307625	0.303608	0.174068	0.535992	0.00025755
6222	RPS18	19	0.0613072	0.248436	-0.0428035	0.165418	0.562664	40.5366	0.00176301	1.33207	0.248436	0.0124086	0.942525	0.205015	0.313947	0.52795	0.000772956	0.114223	0.69106	-0.631323	0.0109868	0.128288	0.414115			0.0538769	0.531598	0.0122072	0.898511	-0.250534	0.530928			0.821667	0.0158097	-0.296347	0.120209			-0.395925	0.130571	-0.00410275	0.981473			0.334519	0.424152	0.0844231	0.464775	-0.0227063	0.731522	0.035	0.630124	0.0445833	0.737278	0.303305	0.00161639
8801	SUCLG2	24	0.0869994	0.248519	-0.0607671	0.234766	0.562762	101.702	7.14573e-12	1.33161	0.248519	-0.372002	0.00384759	0.00646667	0.97822	-0.232263	0.151912	-0.168009	0.177934	0.0613849	0.716631	0.0245	0.861318	-0.0472857	0.0121492	-0.0798427	0.284532	0.23045	0.105004	0.333447	0.140862	0.119616	0.7157	1.68477	2.57892e-06	0.224366	0.37055	-1.1698	0.031477	-0.298019	0.0642208	0.273845	0.168483	0.287885	0.379586	0.132064	0.763468	-0.0171154	0.906735	0.0190873	0.853176	-0.105333	0.404954	0.305278	0.0238562	0.681266	4.87202e-06	0.165066	0.164193
60685	ZFAND3	24	0.0727084	0.248576	-0.0507999	0.196217	0.562796	106.967	8.62665e-13	1.33129	0.248576	0.250143	0.0651186	-0.0198215	0.886812	-0.723005	4.13399e-08	-0.024667	0.853053	0.384622	0.0245312	0.105666	0.320666	-3.02662	0.283724	-0.239325	0.00124516	0.0924099	0.460248	0.149185	0.466716	0.444783	0.0789103	0.909337	0.000815874	-0.500921	0.176946	-0.29344	0.252118	0.0116194	0.92216	0.180021	0.30039	0.310595	0.107027	0.297437	0.294749	0.333397	0.00126678	0.0461508	0.498616	0.029	0.66367	0.0175	0.882916	-0.022845	0.840848	0.248531	0.0968707
100534599	ISY1-RAB43	13	0.0861871	0.24858	-0.0602185	0.232593	0.562796	29.9355	0.00285552	1.33127	0.24858	-0.144835	0.199915	-0.173416	0.215225	0.133892	0.223382	0.0285009	0.776096	0.378502	0.0560223	0.19324	0.3314			-0.032611	0.714202			-0.464191	0.134957			0.807407	0.000104594	-0.117246	0.693077			0.0305364	0.829832	0.17495	0.309985			0.268893	0.333919
56478	EIF4ENIF1	24	-0.0255855	0.248593	-0.0690488	0.0178777	0.562796	31.1973	0.118022	1.3312	0.248593	0.100064	0.77113	-0.153059	0.530056	-0.0385505	0.657136	-0.150681	0.122942	0.346758	0.0259912	-0.101045	0.478776	0.00866667	0.736627	0.0139939	0.775157	-0.228018	0.0731675	-0.210882	0.169053	0.171644	0.452787	0.204946	0.177873	-0.168996	0.400115	0.0137447	0.952727	0.100716	0.479334	-0.281568	0.152524	0.313897	0.066037	0.00515283	0.981155	-0.165449	0.0136927	-0.0345556	0.622404	-0.055	0.486316	-0.02875	0.640315	-0.07987	0.296602	0.185439	0.166208
54764	ZRANB1	24	-0.0647437	0.248616	-0.174732	0.0452445	0.562805	88.3793	1.32777e-09	1.33106	0.248616	-0.449299	0.0108007	0.0306067	0.874251	-0.404925	0.000605162	-0.262868	0.111774	0.00595408	0.972313	0.0257784	0.861336	-0.0580476	0.009505	-0.250512	4.29896e-05	0.276937	0.0210266	0.534887	0.061147	0.207863	0.392767	0.336592	0.0293235	-0.178347	0.356592	-0.603563	0.0276774	-0.146783	0.283505	0.110731	0.434761	0.225321	0.232173	0.240063	0.446327	-0.656218	2.88974e-06	0.0200635	0.842674	-0.1792	0.2087	-0.0334722	0.802412	0.178718	0.104125	-0.0672368	0.300486
80256	ATOSB	24	0.0585747	0.248703	-0.0409518	0.158101	0.56291	72.3574	5.23199e-07	1.33057	0.248703	0.248855	0.372764	-0.125926	0.630258	0.247118	0.140487	0.39508	0.00242554	0.213575	0.320857	-0.121842	0.583627	0.068381	0.00223338	0.170255	0.109281	-0.233874	0.0572755	-0.311284	0.234111	-0.0680487	0.752113	0.223329	0.157342	0.376469	0.50355	0.166104	0.461285	0.203968	0.368562	0.231204	0.503515	0.329715	0.0234519	-0.210073	0.491886	0.142885	0.149388	-0.0217857	0.825768	0.02	0.821646	-0.1975	0.0691579	-0.375513	6.55481e-06	0.280921	0.0088634
79729	SH3D21	23	0.0792099	0.24873	-0.0553864	0.213806	0.56291	87.2246	1.01226e-09	1.33042	0.24873			0.227664	0.490408	0.328977	0.21431	0.187907	0.386765	-0.246148	0.417089	0.116552	0.605688	0.0505714	0.0643009	0.541335	1.2009e-05	-0.151186	0.224125	-0.216006	0.582879	0.389281	0.0191721	-0.738555	0.0149643	1.43902	0.000749883	0.701822	0.0544167	-0.237583	0.642798	-0.357657	0.377524	0.442942	0.000317555	-0.596031	0.0758557	-0.00660256	0.81942	0.0866468	0.218703	0.084	0.251448	-0.185417	0.0545013	-0.205359	0.014239	0.0787061	0.192352
5046	PCSK6	24	0.0741949	0.24876	-0.0518876	0.200277	0.56291	79.7365	3.50271e-08	1.33026	0.24876	0.306371	0.0925785	0.135063	0.60681	-0.393798	0.01085	0.0134344	0.947043	0.578609	0.019689	0.139899	0.41944	-0.0221905	0.354804	-0.144743	0.0576128	-0.0970399	0.398585	0.297866	0.30005	-0.0906573	0.871941	1.0243	2.29027e-06	0.0520335	0.856391	-0.736055	0.0778338	0.0257375	0.893919	0.202462	0.268313	0.0938835	0.822038	-0.705176	0.111271	0.0898932	0.280495	0.243944	0.00473497	-0.0271429	0.783811	0.134167	0.095507	-0.253418	0.0364793	0.239886	0.108874
79081	LBHD1	22	0.0925605	0.248795	-0.0647432	0.249864	0.562946	119.748	7.94265e-16	1.33006	0.248795	0.291752	0.0424772	-0.230166	0.333059	0.930761	1.4756e-09	0.250402	0.326974	0.091141	0.629373	-0.0430202	0.748357			0.000761358	0.989326	-0.152928	0.123678	-0.0470456	0.815523	-2.39262	0.0459848	-0.267405	0.298568	0.0349307	0.942729	1.28844	0.00353815	-0.00122228	0.995201	0.210073	0.463353	-2.05861	0.0229388	0.200392	0.556737	0.443333	5.13057e-05	-0.0342937	0.725285	-0.104	0.193109	-0.26375	0.0160762			0.238443	0.0213747
161725	OTUD7A	23	-0.0176743	0.248869	-0.0477159	0.0123673	0.563069	23.7744	0.359166	1.32964	0.248869			0.04647	0.903864	-0.56136	0.059654	0.0375385	0.887726	0.106812	0.744393	-0.0472066	0.9083	-0.0204286	0.456549	0.189017	0.0696865	-0.219144	0.105484	0.225721	0.47119	-0.164149	0.432413	-0.106287	0.686404	1.01724	0.180832	-0.883819	0.0522021	-0.552062	0.365773	0.0844477	0.850263	0.0109435	0.952098	-0.733568	0.181575	0.00194444	0.925715	-0.0636944	0.409347	-0.014	0.87634	-0.048125	0.441795	-0.0442346	0.589511	-0.232858	0.034316
5340	PLG	22	-0.10707	0.248917	-0.289078	0.0749387	0.563133	134.307	1.59753e-18	1.32937	0.248917	-0.470856	0.000368347	-0.368672	0.26093	-1.02566	2.37248e-06	-0.338789	0.0834575	0.394111	0.127793	-0.182181	0.433725	-0.0185714	0.0590454	-0.408855	2.73736e-07	0.0693018	0.713253	0.691425	0.323886			1.3543	0.000123987	0.127723	0.757033	-0.928834	0.0117081	-0.130076	0.51912	0.0494968	0.845236			-0.128157	0.805806	-0.485385	0.000155797	-0.0450159	0.36187	-0.015	0.859468	0.0102778	0.92638	0.274139	0.00251733	0.0303728	0.311966
4292	MLH1	24	0.0584349	0.248998	-0.040916	0.157786	0.563273	94.4502	1.25817e-10	1.32892	0.248998	-0.147953	0.444223	-0.0553638	0.725207	0.276068	0.0239263	0.221819	0.00814465	0.334529	0.0281386	0.0369695	0.795644	-0.0240952	0.282946	0.00714589	0.859678	-0.173378	0.0448177	0.155496	0.319643	-0.715139	0.0300794	0.521045	0.000511419	-0.0993774	0.64449	-0.329148	0.221302	0.0576144	0.73669	0.134731	0.532194	-0.854018	0.000824321	0.569518	0.037362	-0.05	0.488712	-0.016246	0.847392	0.1095	0.11402	-0.0354167	0.741419	0.3527	0.00012129	0.278794	0.000301927
5413	SEPTIN5	21	0.125952	0.249211	-0.0882874	0.340191	0.563577	69.3998	2.28171e-07	1.32772	0.249211			0.710977	0.243501	0.675965	0.00130456	1.25832	7.78311e-05	0.394381	0.216788	0.21819	0.50037			0.524763	0.000341144	-0.216216	0.142931	-0.69849	0.313868	0.893232	0.194095	-0.78683	0.0117408	0.489612	0.41805	0.986598	0.0781204	0.53664	0.189085	-0.355773	0.331522	-0.290824	0.420835	-1.06413	0.115078	-0.00560897	0.855234	-0.0635317	0.550947	-0.015	0.890059			-0.0609941	0.438453	-0.100987	0.270756
552	AVPR1A	24	-0.192456	0.249415	-0.519959	0.135046	0.563818	98.0474	3.05367e-11	1.32658	0.249415	-1.135	0.0094177	0.35279	0.593991	0.795029	0.0228855	1.25795	0.0660515	-1.4912	0.00555463	0.211952	0.725575	-0.222619	0.0214389	0.607849	0.0436265	-0.33536	0.00851524	0.453988	0.506024	-0.467652	0.149075	1.04739	0.0718551	-0.981249	0.180207	-2.00059	0.0144617	-0.843531	0.0780992	-0.0562159	0.89393	-0.238076	0.399983	-1.33752	0.167191	-0.0954487	0.0738354	-0.647389	0.107211	-0.128	0.245325	1.17633	0.00672588	0.432401	0.0778102	-1.62897	2.16664e-07
100506144	TMEM35B	15	-0.0842668	0.249549	-0.227704	0.0591701	0.563937	30.9228	0.00568313	1.32583	0.249549	-0.363051	0.0010677	-0.00129992	0.995113	-0.246174	0.0079006	0.0638497	0.77198	-0.463657	0.0328948	-0.0648833	0.686405			-0.014148	0.8493			-0.0179576	0.93133			0.828085	0.00305488	0.447512	0.415169	-1.04941	0.0496873	-0.160103	0.57116	0.0631133	0.841119			-0.0968707	0.770176					0.008	0.948833
338758	ATP2B1-AS1	15	-0.0863283	0.24955	-0.233275	0.0606182	0.563937	17.1014	0.250813	1.32582	0.24955	-0.115117	0.684272	0.252704	0.556748	-0.317838	0.205657	-0.000892472	0.996526	-0.426165	0.2094	-0.382251	0.360309			0.117205	0.342466					0.0374132	0.860617	-0.122118	0.704587			0.420157	0.316186			-0.134984	0.751874	0.179114	0.29411	-0.85762	0.0786827	-0.410641	0.00524797					-0.0483333	0.775672
23047	PDS5B	24	0.0460136	0.249556	-0.0323108	0.124338	0.563937	63.4054	1.21197e-05	1.32579	0.249556	-0.00243125	0.991567	0.180962	0.324939	0.0311939	0.851278	-0.0616075	0.484503	0.208314	0.223117	0.107193	0.399904	0.0157143	0.443186	-0.137693	0.0148536	0.0778378	0.223046	0.120128	0.411139	0.2688	0.288374	0.297793	0.180211	-0.527181	0.00870189	0.117573	0.657339	-0.0253714	0.897938	0.403608	0.270006	0.227269	0.286894	0.375456	0.200287	-0.027094	0.533676	-0.0558571	0.644146	-0.0395	0.58448	-0.01625	0.727485	0.489488	3.07987e-07	-0.0503509	0.543652
3769	KCNJ13	16	-0.0430459	0.249566	-0.11632	0.0302284	0.563937	33.3659	0.00417612	1.32573	0.249566			-0.715158	0.175511			-0.348478	0.0491828							-0.0949648	0.313622	0.082027	0.419072	-0.026017	0.903253	0.309242	0.107601	-1.5032	0.00166575	0.288434	0.456958					-0.571726	0.145381	0.122519	0.393264			0.0612179	0.21307	0.0758413	0.409298	-0.068	0.450443	-0.123542	0.157919	-0.0712126	0.159512	-0.311382	0.0395669
93082	NEURL3	20	0.0932869	0.249658	-0.0655405	0.252114	0.564013	56.2454	1.49539e-05	1.32522	0.249658	0.625517	0.133949	-0.0122024	0.9634	0.561557	0.0370099	0.470749	0.177737	-0.259987	0.452181	-0.183953	0.670768	0.0122381	0.648448	0.230208	0.216234	-0.433514	0.00277755					0.18928	0.615649			0.472023	0.288041	0.510613	0.369106	0.546206	0.223781			-0.415609	0.531709	0.675769	0.000127748	0.0117857	0.884002	0.084	0.480775	0.13125	0.290081	-0.301325	0.000956227	-0.149496	0.482407
2618	GART	24	0.0487772	0.249731	-0.0342821	0.131837	0.56403	70.1499	1.15301e-06	1.32481	0.249731	0.132839	0.542962	-0.0486755	0.732345	-0.433787	0.000390567	0.160338	0.0420772	0.434233	0.0199111	0.0412451	0.816866	-0.0435714	0.0341442	-0.135168	0.0252347	0.197342	0.0210489	-0.0514931	0.827923	0.156817	0.28019	0.372933	0.0255862	-0.107299	0.629716	0.074642	0.743197	0.0781668	0.685378	0.00235527	0.987714	-0.112368	0.416365	0.781116	0.0143041	0.0174359	0.754893	-0.0400397	0.691871	-0.0772	0.205171	0.185185	0.0422733	0.351601	0.00165598	-0.0785892	0.454039
100507321	ERVK13-1	16	-0.0721271	0.249769	-0.194957	0.0507031	0.56403	34.7644	0.00265617	1.32459	0.249769	0.473754	0.191957	-0.221468	0.222347	0.287696	0.435939	-0.409045	0.00803177	0.614375	0.0862367	-0.124203	0.410767	0.0512857	0.0279223	0.0253913	0.737721			0.194438	0.587394	-0.274259	0.184739	-0.688532	0.0557783							0.212357	0.698992	-0.364567	0.0496728	-0.714684	0.0650385							-0.102361	0.205009	0.170211	0.119846
57530	CGN	24	-0.0909146	0.249779	-0.245743	0.0639134	0.56403	98.5128	2.5399e-11	1.32454	0.249779	0.406844	0.00845146	-0.478653	0.119649	-0.459925	0.000166035	-0.513535	0.0330905	0.0488163	0.840782	-0.272744	0.0901063	-0.089381	0.0296845	-0.0844783	0.288702	0.115556	0.242131	-0.133313	0.733422	0.939653	0.008772	0.210495	0.32715	0.445445	0.16919	-0.623271	0.0144156	-0.119543	0.591026	-0.277686	0.0731825	0.799655	0.0104372	-1.13403	0.00317248	-0.0275	0.894805	-0.00819841	0.954542	-0.340667	0.0650304	-0.577083	0.00283417	-0.198771	0.134649	0.290241	0.00153587
29894	CPSF1	24	-0.107808	0.249793	-0.291411	0.0757948	0.56403	184.603	3.34911e-27	1.32446	0.249793	0.443454	0.039885	-0.849012	0.0234209	-1.00842	2.29116e-11	-0.0577333	0.671861	1.12108	0.00122211	-0.54552	0.0676646	0.0185714	0.43003	0.326236	0.0265322	-0.151869	0.149663	-0.106196	0.621285	-0.168199	0.578413	-1.16749	0.00116178	0.153217	0.703055	0.48966	0.29269	0.183848	0.298879	-0.181003	0.268397	-0.162832	0.46453	-0.332856	0.271793	0.374038	0.0102431	0.123254	0.254011	-0.0505	0.621276	-0.163194	0.0924482	-0.636462	2.37963e-07	-0.137829	0.170721
51025	PAM16	22	-0.0790642	0.249812	-0.21372	0.0555918	0.56403	55.8394	5.32845e-05	1.32436	0.249812	0.472949	0.0113396	-0.342633	0.281541	0.170816	0.240082	0.336473	0.22799	-0.353958	0.158041	-0.109558	0.610609			-0.125565	0.236323	-0.38455	0.00247633	0.322346	0.278611	-0.722896	0.0355168	-0.9469	0.00409402	0.497562	0.182221	0.963184	0.0367763	-0.152542	0.53384	-0.0188928	0.935477	-0.546071	0.00225694	-0.121526	0.769731	0.151987	0.201552	-0.0136984	0.8859	-0.064	0.416729	-0.0691667	0.458662			-0.261601	0.0826789
9542	NRG2	16	-0.0362718	0.249843	-0.0980513	0.0255076	0.56403	32.1462	0.0061495	1.32418	0.249843			-0.808815	0.0406423			0.286705	0.365489			0.258948	0.630351	0.0072381	0.631034	0.0384824	0.845119	-0.347447	0.000640555			-0.0199872	0.926959	-0.875051	0.0755674			0.90424	0.0653597					0.163576	0.345657			0.0103526	0.666112	-0.00973016	0.890923	0.0766667	0.275613	-0.0568056	0.365044	-0.0466339	0.459131	-0.150154	0.029871
26771	SNORD102	14	-0.133954	0.249849	-0.362112	0.0942041	0.56403	32.517	0.00201257	1.32415	0.249849			0.541304	0.102912			-0.475145	0.0916091	-0.154306	0.678298	0.269932	0.39863			0.0427618	0.769453			0.119695	0.729505			-1.1575	0.00200567	-0.322593	0.586236			0.0325606	0.955675	-0.284089	0.509895			0.448559	0.314761			-0.194746	0.191214					0.0917681	0.215157	-0.643531	0.000977305
7079	TIMP4	15	-0.0696082	0.24989	-0.188179	0.0489627	0.56403	37.792	0.000559107	1.32392	0.24989			0.0897129	0.847333									0.075381	0.0332828			-0.273514	0.117328	0.481223	0.616709	-0.151912	0.396715	-0.0918776	0.807624	-0.0783117	0.925859			-0.823437	0.303324			0.0745928	0.604849			0.204551	0.00286408	-0.261627	0.019616	-0.028	0.669286	-0.08	0.358367	-0.0280252	0.691316	-0.508991	0.000707814
11222	MRPL3	24	0.0640495	0.249956	-0.0450679	0.173167	0.56403	77.3183	8.58157e-08	1.32355	0.249956	-0.188785	0.167822	-0.0295719	0.828172	-0.0446836	0.774686	0.209802	0.0860901	-0.201428	0.273131	0.121305	0.316934	-0.0699524	0.00436471	-0.206366	0.0026127	0.867027	0.000508559	0.257186	0.317405	-0.0575956	0.863332	0.725809	0.000876032	-0.14929	0.664914	-0.236429	0.365572	-0.0479525	0.684761	0.236124	0.165318	-0.138734	0.604023	0.881066	0.004449	-0.182276	0.0136264	-0.0347302	0.701162	-0.074	0.395571	0.130417	0.321419	0.405754	0.00183137	0.0420395	0.70502
30811	HUNK	24	0.0722082	0.249983	-0.0508157	0.195232	0.56403	53.0035	0.00036608	1.3234	0.249983	0.0603833	0.885621	0.0779162	0.886153	1.04451	0.000177376	0.373871	0.305637	0.360643	0.426594	0.282848	0.458378	0.0314762	0.443115	0.345975	0.0189616	-0.168041	0.213032	0.427244	0.194103	0.274592	0.289189	-0.37504	0.192941	-0.322624	0.682572	-0.186432	0.555418	0.831369	0.0762235	0.0559087	0.879782	-0.0391615	0.833361	1.35978	0.0217894	-0.0102564	0.766585	-0.00357143	0.970655	0.02	0.811988	0.109583	0.228098	-0.21395	0.0046843	-0.369759	0.0601207
84930	MASTL	24	-0.0485666	0.249998	-0.131314	0.0341807	0.56403	51.3287	0.000614845	1.32332	0.249998	-0.0605491	0.772824	0.206992	0.385695	0.240707	0.237416	-0.270342	0.00565499	-0.413519	0.0519857	-0.200414	0.304286	0.0132381	0.696643	-0.227965	0.000680439	0.254459	0.0415287	-0.123865	0.627629	-0.281125	0.149421	-0.655068	0.00645791	-0.736311	0.0423728	0.162685	0.568566	0.0594491	0.831107	0.0687992	0.749127	-0.104258	0.463788	0.0564775	0.84839	-0.0165705	0.586328	-0.0295714	0.73368	-0.036	0.853578	0.104167	0.478201	0.215075	0.0146823	-0.00442982	0.94734
54977	SLC25A38	24	0.0469696	0.250067	-0.0330684	0.127008	0.564131	45.4527	0.00349653	1.32293	0.250067	0.101087	0.512111	-0.494571	0.218081	0.0588299	0.598726	0.0414854	0.811472	0.467875	0.0120464	-0.174162	0.178465	-0.0264286	0.274178	-0.110441	0.160707	-0.120045	0.350756	0.794031	0.01293	-0.044943	0.928027	-0.10316	0.513995	0.275306	0.326186	0.0573413	0.778765	0.00292651	0.986396	-0.0692542	0.707165	0.0814605	0.832526	-0.180769	0.563135	0.373205	0.00104905	0.146397	0.108867	0.012	0.917494	-0.144583	0.381777	-0.0669262	0.511178	0.237719	0.0136401
3055	HCK	24	0.131973	0.250082	-0.0929209	0.356866	0.564131	126.16	3.20305e-16	1.32285	0.250082	0.148494	0.711618	0.50786	0.103963	-0.990663	1.88257e-06	0.860729	0.000348748	-0.825291	0.0420059	-0.115912	0.703683	-0.0238095	0.547863	0.59909	0.000966322	-0.127703	0.293066	0.0243471	0.941609	0.987685	0.0161937	0.806115	0.00100119	-0.267768	0.539429	-0.414407	0.198895	-0.300685	0.264261	-0.14029	0.761174	1.19732	5.16823e-05	0.856175	0.110567	-0.0233974	0.862176	0.337762	0.0921314	-0.122	0.44831	0.69125	0.0151848	-0.0109608	0.89431	-0.263092	0.0624525
5267	SERPINA4	24	0.140476	0.250104	-0.0989196	0.379872	0.564137	93.4702	1.84589e-10	1.32272	0.250104	-0.103857	0.576108	-0.702683	0.0380245	-0.036773	0.762064	-0.341654	0.158751	0.773616	0.016114	0.0220771	0.904868	2.01767	0.366973	-0.333391	0.00267047	-0.26455	0.0930051	0.974518	0.203519	2.04755	0.000339877	0.725671	0.00485842	0.41043	0.300957	-0.924532	0.0499125	-0.125717	0.496001	0.158266	0.445071	2.01275	4.01143e-05	0.00262839	0.995293	-0.256154	0.0409711	-0.0773651	0.490172	0.266	0.197599	0.265	0.428059	0.00324923	0.979787	0.200789	0.193221
114900	C1QTNF4	17	-0.019799	0.250254	-0.0535506	0.0139526	0.564388	35.0086	0.00396349	1.32188	0.250254			-0.778692	0.111456							0.45259	0.394557	-0.018619	0.38212	-0.20802	0.3072	-0.150586	0.340693			0.0470877	0.867206	-1.87997	0.00108027			1.29033	0.0814991			0.170091	0.745883	0.149757	0.394228	-2.02421	0.00180621	0.00455128	0.889991	-0.130698	0.263121	0.006	0.935863	0.0245833	0.793212	-0.0228088	0.844284	-0.11125	0.275253
71	ACTG1	23	0.0731838	0.250381	-0.051607	0.197975	0.564585	51.0866	0.000417366	1.32118	0.250381	-0.50469	0.0183142	0.706744	0.0551346	0.0558917	0.800567	0.457283	0.098517	-0.131328	0.637288	0.231279	0.412158	-0.0784286	0.00711178	0.292255	0.0180759	-0.522874	0.0247966	-0.559448	0.19383	-0.196939	0.730045	0.0593724	0.811809	0.342656	0.161185	-0.0861333	0.853673	0.0721186	0.751075	0.463645	0.0226429	0.00937439	0.984984	0.8381	0.0601392	0.467436	0.0246279	0.00466667	0.961173	0.068	0.652484			0.151741	0.320906	-0.128465	0.0506098
11215	AKAP11	24	-0.0758397	0.250489	-0.205189	0.0535092	0.564663	95.8404	7.29144e-11	1.32058	0.250489	-0.52299	0.0228703	0.543527	0.0537414	-0.897255	1.44102e-06	-0.090987	0.258545	-0.272018	0.162444	0.00815591	0.957904	-0.0280952	0.398541	-0.101169	0.0425306	0.183544	0.174126	-0.17471	0.297241	-0.492234	0.172638	0.367559	0.17437	-0.320437	0.137998	-0.702062	0.124075	-0.0949826	0.720576	0.0128154	0.947521	-0.280792	0.336239	0.438126	0.147794	-0.165077	0.00403213	-0.107794	0.285665	-0.184	0.0882469	0.00729167	0.939441	0.617057	2.96551e-06	0.0187171	0.718892
55208	DCUN1D2	24	-0.0391326	0.250495	-0.105876	0.0276112	0.564663	32.7617	0.0853096	1.32054	0.250495	0.343182	0.311286	-0.108561	0.621794	-0.589251	0.0213246	-0.223763	0.102554	0.00175828	0.992849	-0.265966	0.129633	2.62233	0.357136	0.0548787	0.378371	-0.0491441	0.63808	-0.272393	0.162335	-0.0500658	0.779967	-0.488847	0.00985711	-0.105587	0.768607	-0.00907625	0.97658	-0.295084	0.0921785	-0.0969201	0.627209	-0.0911158	0.567887	-0.129786	0.588795	0.0570192	0.113926	-0.0465952	0.636761	-0.031	0.684394	0.0366667	0.720183	0.172978	0.0475531	0.0607895	0.509603
80856	LNPK	24	0.054954	0.25059	-0.0387932	0.148701	0.564747	71.2897	7.67634e-07	1.32001	0.25059	-0.0306076	0.881451	0.309281	0.117366	-0.0220683	0.842467	0.00938558	0.897781	-0.0139484	0.943503	-0.0334403	0.783982	-0.00471429	0.818202	-0.150161	0.0230919	0.103086	0.124751	0.038425	0.817817	-0.245264	0.219513	0.519784	0.00453746	0.0303769	0.907087	-0.601068	0.152859	-0.00640783	0.967769	0.369398	0.165783	-0.41387	0.021746	0.177586	0.432302	0.176859	0.0275311	-0.0909127	0.455397	0.015	0.903877	-0.114167	0.312666	0.384754	0.0104805	0.559057	1.31708e-06
23008	KLHDC10	24	0.0985185	0.250629	-0.0695603	0.266597	0.564792	182.064	1.03245e-26	1.31979	0.250629	-0.0568763	0.753163	-0.499686	0.153917	-0.504596	1.16145e-05	-0.23174	0.079458	0.339142	0.0194402	0.0946088	0.703761	0.850857	0.296361	-0.269467	0.000789582	0.459876	0.00239352	0.32552	0.169849	0.945009	0.0384338	0.962652	0.000837121	0.0498584	0.846407	-0.231148	0.3481	-0.0886522	0.529799	-0.0414211	0.822251	0.87911	0.0208144	-0.013906	0.958022	-0.248397	9.97192e-06	-0.014709	0.894924	-0.3015	0.239196	-0.0625833	0.673306	0.598021	1.46706e-07	0.68852	7.77726e-07
50651	SLC45A1	14	-0.0353454	0.250696	-0.0956554	0.0249646	0.564898	20.8508	0.075933	1.31942	0.250696			0.58344	0.163618							-0.101577	0.833231	-0.075	0.040227			-0.353288	0.0223406					-0.760344	0.0310036	1.10721	0.210075	0.540759	0.303617			-0.0912392	0.811628					0.0100962	0.717725	-0.0807063	0.454131	-0.052	0.638102	-0.107083	0.25808	-0.0181908	0.852795	0.10511	0.155072
171017	ZNF384	22	-0.0496824	0.250741	-0.134464	0.0350989	0.564955	60.8892	9.35973e-06	1.31917	0.250741	-0.0832941	0.732225	-0.249461	0.139284	-0.580135	2.53869e-06	-0.00137687	0.987163	0.131869	0.375178	-0.188909	0.129448	-0.00759524	0.555661	0.0795388	0.125381	0.19997	0.0259366	-0.116575	0.446712			-0.282756	0.100136	0.104756	0.754502	-0.638266	0.18417	-0.017449	0.919875	-0.259532	0.19193			-0.446001	0.101879	0.0744551	0.141245	0.0484048	0.463968	-0.122333	0.0989607	-0.01	0.907081	-0.0176787	0.757249	0.233235	0.032064
1545	CYP1B1	24	0.0830861	0.250813	-0.0587189	0.224891	0.565073	56.5777	0.000117478	1.31877	0.250813	-0.668609	0.0385075	0.326273	0.303585	0.118478	0.522539	0.492299	0.0591834	0.659262	0.033105	-0.249292	0.253776	-0.038619	0.338265	0.013356	0.913272	0.335171	0.0169722	0.213981	0.678016	-0.777961	0.104115	1.31853	0.00175755	-0.695126	0.213025	-1.22277	0.0426636	-0.169887	0.481622	0.123975	0.771195	-0.113365	0.782859	0.785599	0.103121	0.279487	0.148084	0.248032	0.181109	-0.188	0.134671	0.364479	0.0947671	0.24913	0.122137	-0.208553	0.142418
219347	TMEM254-AS1	15	-0.106166	0.250916	-0.287402	0.0750697	0.565239	30.334	0.00686288	1.3182	0.250916	0.0537174	0.829282	-0.413934	0.157803	0.624976	0.00524306	-0.0482035	0.815432	0.284336	0.29792	0.106995	0.721029			-0.206575	0.103431	-0.0251126	0.850506	0.309038	0.353217			-0.935148	0.00306479	-0.29464	0.680177					-0.700415	0.0194574			-0.408582	0.409942					-0.149	0.146373	-0.193333	0.0305126
9547	CXCL14	24	0.331011	0.251016	-0.234176	0.896197	0.565355	376.285	1.32453e-65	1.31764	0.251016	0.158299	0.690964	-1.73955	0.0476082	0.197775	0.33493	-0.0211283	0.964159	-0.667236	0.0261581	-0.128018	0.701113	-0.0296667	0.412567	0.138105	0.354137	-0.0741441	0.540978	0.374915	0.366267	3.98456	9.9624e-07	0.976969	0.0192076	0.214643	0.731769	-0.160519	0.660673	-0.398372	0.179604	0.231588	0.363136	5.36609	3.5166e-13	-0.496595	0.429385	-0.746346	0.00279393	0.39777	0.0600072	-0.251	0.0546776	0.0190278	0.909036	0.0657827	0.695693	0.254232	0.0321986
4778	NFE2	22	-0.128688	0.251039	-0.348428	0.0910521	0.565363	95.8058	1.57943e-11	1.31751	0.251039			0.160302	0.784262			0.172272	0.655933	-0.00592144	0.98777	-0.439138	0.326825	0.00857143	0.814821	0.38435	0.0238856	-0.685	2.53045e-05	0.473328	0.441229	-0.350235	0.0517653	0.255358	0.466648	-0.34383	0.706055	-0.414369	0.449401	-0.0151439	0.979443	0.0769465	0.87054	-0.183134	0.174536	0.615066	0.337003	0.124936	0.270538	-0.0583889	0.63806	-2.66454e-15	1	0.0954167	0.259993	-0.116981	0.0922811	-1.73656	4.44694e-10
4540	MT-ND5	15	0.0909744	0.251245	-0.0644356	0.246384	0.565585	19.8222	0.135849	1.31637	0.251245	0.0547299	0.845368	-0.16651	0.76074	-0.356431	0.277306	-0.0102818	0.978904	-0.113098	0.757367	0.309148	0.356763			0.791952	0.00645841			0.758339	0.0299223			0.124572	0.791979	0.157431	0.738019	0.905268	0.241715			0.349439	0.615607			-0.993381	0.0644316			-0.018119	0.745526					0.0734307	0.340218
401505	TOMM5	20	0.0697503	0.251256	-0.0494056	0.188906	0.565585	50.7604	0.000101203	1.31631	0.251256	0.0172598	0.914632	0.0717671	0.635074	0.663813	1.45532e-05	0.465095	0.0691497	-0.532765	0.0112706	0.157786	0.238004			-0.0906256	0.247877	0.0732883	0.500086	-0.00398079	0.988412	-0.0779546	0.598094	0.553265	0.0752765	-0.228548	0.528321	-0.25784	0.39084	0.071815	0.663264	0.144758	0.454285	-0.199714	0.137206	0.843173	0.0164632					-0.0186667	0.840304	0.157083	0.187579	-0.013334	0.858644
7253	TSHR	22	-0.0551368	0.251436	-0.149364	0.0390903	0.565946	52.8708	0.000143512	1.31531	0.251436	-0.21548	0.684116	-0.181291	0.75843	0.454904	0.421074	-0.581004	0.025694	0.383632	0.302899	-0.0209355	0.953805			-0.219019	0.0621453	-0.0749249	0.651127	0.334113	0.349835	0.204006	0.202377	-1.28817	0.000566384	-0.155149	0.729271	1.54714	0.038695	-0.0712225	0.841941	-0.72805	0.0882581	0.167619	0.136648			-0.0265064	0.232633	0.0467698	0.673639	-0.006	0.948878	0.0527778	0.308083	-0.0341927	0.596323	-0.256294	5.11952e-05
5531	PPP4C	23	0.0427071	0.25154	-0.0302941	0.115708	0.566013	47.6404	0.00121003	1.31473	0.25154	0.0501167	0.745077	-0.125537	0.476859	0.162292	0.0884078	0.242188	0.118773	0.0832123	0.586953	0.0251557	0.86985	-0.0914762	7.62159e-05	0.0378004	0.753789	0.307883	0.0393438	-0.298835	0.169975	0.443164	0.23986	-0.26208	0.175001	0.115618	0.655674	-0.2173	0.389141	0.14109	0.203675	0.11662	0.396374	0.67675	0.0199033	0.12407	0.602615			-0.0356032	0.632608	0.084	0.398346	0.0554167	0.787432	0.207418	0.0576878	-0.181974	0.0259636
94081	SFXN1	24	-0.0944189	0.251542	-0.255814	0.0669764	0.566013	130.413	5.37631e-17	1.31472	0.251542	-0.511525	0.00108626	-0.316762	0.126496	-0.340023	0.00251437	0.0104618	0.9529	-0.172367	0.225539	-0.0299034	0.825391	-0.0500476	0.0383443	-0.253644	0.00104998	-0.00782282	0.947023	0.330536	0.142281	0.118794	0.543021	0.736091	0.000577682	0.060957	0.835007	-0.975965	0.0122617	0.00374265	0.976635	0.134994	0.328706	-0.138062	0.460038	-0.282847	0.272046	-1.35224	7.22473e-09	-0.0459524	0.651211	0.000666667	0.996058	-0.0948611	0.340524	0.428839	0.00139902	0.459057	0.226065
28820	IGLV1-51	13	0.103872	0.251668	-0.0737293	0.281474	0.566134	17.5175	0.131147	1.31402	0.251668			2.56536	0.0109392	0.358323	0.27997	0.273493	0.544493	-1.10509	0.057665	-0.236486	0.494452			0.23255	0.191312			-0.0671134	0.889966			0.260415	0.532114	0.496099	0.456441	0.793614	0.264399			-0.224818	0.57422			0.503052	0.246745					-0.036	0.787341
4494	MT1F	24	-0.207106	0.251696	-0.561238	0.147026	0.566134	103.48	3.50889e-12	1.31386	0.251696	1.49882	7.68972e-05	0.3424	0.530069	-0.82818	0.0460524	-0.582432	0.254421	-1.55739	0.000336783	0.335815	0.3963	-5.48129	0.102655	0.127165	0.505828	-0.456464	0.203975	1.22865	0.384986	-0.710291	0.115449	0.174079	0.801765	0.709617	0.272079	-1.48889	0.000177821	-1.25819	0.0400716	0.531248	0.174374	0.140412	0.699156	0.0175312	0.985961	-1.89885	0.000267421	0.0511587	0.882531	0.3	0.252055	0.649167	0.023746	-0.483592	0.0161894	-0.200066	0.00887148
112616	CMTM7	24	0.0732074	0.251698	-0.0519709	0.198386	0.566134	60.9071	2.82186e-05	1.31386	0.251698	0.2778	0.211966	0.740568	0.106555	-0.705171	0.00050241	0.479811	0.0504878	-0.51373	0.0512115	0.314235	0.176928	0.0606667	0.23593	0.520765	0.000116058	-0.00369369	0.979705	-0.180705	0.489035	-0.32494	0.26962	0.236416	0.286722	-0.255262	0.573747	0.269139	0.430554	-0.284007	0.252749	0.137279	0.687482	0.0460933	0.825371	0.83276	0.0492509	0.264252	0.0087828	0.205317	0.215267	0.088	0.593575	0.160833	0.238031	-0.137638	0.12057	-0.00972222	0.891138
84206	MEX3B	21	0.0805342	0.251727	-0.0571809	0.218249	0.566134	60.9483	5.07444e-06	1.31369	0.251727			1.57899	0.0606267			0.637276	0.123019	0.136111	0.737913	0.66656	0.0990907	0.0138095	0.661982	0.635288	0.000679235	-0.272793	0.0179044	0.045131	0.922134	-0.301772	0.122183	0.726677	0.114792			1.42972	0.0357153	0.613362	0.331397	-0.114396	0.783669	-0.187501	0.251892	-1.46355	0.0862898	0.117436	0.0298027	0.0388571	0.645965	-0.001	0.992277	-0.154583	0.101126	-0.0682389	0.311632	0.389035	0.000448636
221421	RSPH9	21	0.0809118	0.251735	-0.0574513	0.219275	0.566134	82.8401	1.287e-09	1.31365	0.251735	0.207605	0.254554	-0.200071	0.331888	0.856292	4.30438e-09	0.151221	0.389671	0.0326246	0.83834	0.150197	0.306936			-0.135444	0.155356	-0.0836937	0.526781	-0.161988	0.4181			0.654406	0.0212797	0.495029	0.272477	-0.0777165	0.849208	-0.803809	0.22057	0.238539	0.328164			0.599624	0.0604557	-0.0257692	0.7194	0.0564841	0.513144	0.152	0.156453	-0.105833	0.195617	-0.0354542	0.592013	-0.643114	0.0220266
57089	ENTPD7	24	0.0848767	0.25179	-0.0602835	0.230037	0.566171	76.6416	1.10088e-07	1.31334	0.25179	-0.16281	0.605604	0.431565	0.250666	0.0155406	0.929156	0.600144	0.000138843	0.586303	0.0773762	-0.0232964	0.919342	-0.0420476	0.319338	0.139135	0.0930526	-0.141336	0.131955	0.227395	0.513468	-0.440984	0.0209379	0.873042	0.00235321	0.11715	0.809554	-0.839719	0.247531	0.13551	0.527771	0.687792	0.0583561	-0.24884	0.0335136	1.01922	0.00668145	-0.168013	0.0716187	-0.0141111	0.939764	-0.127333	0.149321	0.466667	0.0293383	0.0774262	0.494354	-0.419386	0.0470965
25875	LETMD1	24	-0.043117	0.251979	-0.116887	0.0306532	0.566419	62.1178	1.8771e-05	1.3123	0.251979	0.121846	0.387719	-0.335592	0.182366	0.11663	0.313524	-0.239046	0.000431529	-0.166122	0.168689	-0.0959061	0.406069	0.00271429	0.845658	-0.0876624	0.0791401	-0.094542	0.27257	0.156855	0.373458	0.174893	0.498673	-0.342978	0.0430872	-0.0456718	0.826437	-0.139133	0.491844	-0.333278	0.0910427	-0.0807369	0.594054	0.0706958	0.745426	-0.208129	0.302695	-0.0134402	0.883262	-0.116595	0.26703	0.0446667	0.698469	-0.31875	0.118539	0.0787303	0.341678	0.331776	7.88064e-06
23677	SH3BP4	24	-0.0790396	0.252056	-0.214293	0.0562135	0.566469	76.0955	1.34518e-07	1.31187	0.252056	-0.473861	0.128554	0.350067	0.460954	0.0460154	0.739551	0.221114	0.216214	0.116558	0.803431	0.101914	0.812577	-0.0557143	0.329201	0.0742725	0.430477	-0.0759009	0.501139	0.0684665	0.887074	-0.777005	0.0140891	-0.633527	0.0054464	-0.105764	0.747575	-0.668689	0.146698	0.204001	0.310585	0.344612	0.188646	-0.665064	0.0233057	0.696588	0.0102885	-0.186026	0.1769	-0.0500873	0.732017	0.0393333	0.729783	0.213958	0.234854	-0.101861	0.285567	-0.572368	2.04945e-08
6441	SFTPD	24	-0.0501356	0.252059	-0.135928	0.0356574	0.566469	44.648	0.0043884	1.31185	0.252059	0.774846	0.0533334	-0.314857	0.449375	0.582461	0.00533894	-0.515897	0.11821	0.0516384	0.843087	0.54513	0.160819	-0.00861905	0.806418	0.0720471	0.616366	-0.159054	0.253949	-0.0111406	0.984961	0.159197	0.302146	-0.241825	0.498033	-0.233036	0.742358	-0.592782	0.103334	-0.345184	0.467208	0.306797	0.487159	-0.0484076	0.716476	-1.33324	0.00312495	-0.203526	0.0155703	-0.126444	0.277692	-0.048	0.697689	-0.247917	0.0181187	0.0114758	0.897126	0.0415789	0.716461
9852	EPM2AIP1	24	0.0475799	0.252178	-0.0338602	0.12902	0.566469	51.1146	0.000656511	1.31119	0.252178	-0.129164	0.437626	0.236256	0.172873	0.545798	0.00526159	-0.0652159	0.426706	0.115409	0.47627	0.15197	0.383298	-0.00404762	0.878719	-0.0408732	0.450794	0.435631	0.00111341	0.209985	0.142717	0.541397	0.138419	-0.215233	0.356287	-0.253008	0.393195	-0.040165	0.861126	-0.0904541	0.503616	0.0391382	0.877662	0.483837	0.0701434	0.0868732	0.759097	-0.215385	0.0032171	-0.0500873	0.640405	0.0615	0.462574	0.00277778	0.974296	0.263407	0.0123279	-0.148531	0.256214
192286	HIGD2A	22	-0.0481023	0.2522	-0.13044	0.0342356	0.566469	46.0921	0.00124226	1.31108	0.2522	0.175627	0.226374	-0.163518	0.26432	-0.0581684	0.599063	0.226766	0.381647	-0.393907	0.0139395	0.0100303	0.931705	0.0115714	0.535551	-0.117803	0.0939906	-0.218468	0.155966	-0.0452715	0.824735			0.412027	0.186456	0.0838054	0.827306	-0.409063	0.134803	-0.0967498	0.567558	0.0940857	0.658957			0.0131463	0.958492	0.244487	0.0126322	-0.197746	0.065292	0.092	0.386669	-0.213958	0.0244102	-0.376606	0.00517008	0.115285	0.0935001
4967	OGDH	24	0.0504189	0.252224	-0.0358888	0.136727	0.566469	66.6555	3.94871e-06	1.31094	0.252224	0.17751	0.265219	-0.169709	0.318353	-0.433554	0.000407863	0.210836	0.142249	0.654085	0.00357059	-0.214028	0.0837158	-0.0137619	0.505453	-0.0279002	0.726057	-0.0480856	0.601107	0.00466595	0.981782	0.322211	0.0778475	1.08842	0.000396484	0.196355	0.220298	-0.438745	0.256698	0.0608045	0.783372	0.00839759	0.958431	0.209232	0.136132	-0.204635	0.557073	0.133782	0.0159765	0.149421	0.0237783	0.0515	0.531864	-0.02875	0.639338	0.0582842	0.546004	-0.0913523	0.411629
619208	FAM229B	22	0.0869277	0.252244	-0.0618826	0.235738	0.566469	88.0776	3.45628e-10	1.31083	0.252244	0.295604	0.184353	-0.107742	0.587662	0.870175	1.02848e-06	0.241437	0.291461	-0.310095	0.14193	0.164727	0.405026	-0.14581	0.0100241	0.0529669	0.471006	-0.0218318	0.776837	0.322197	0.400922			0.433782	0.118856	0.987641	0.189759	-0.285025	0.352855	-0.138877	0.583737	0.309935	0.383304			0.392725	0.421641	-0.0452564	0.416896	-0.15469	0.23909	-0.0986667	0.710339	-0.52125	0.0128437	0.0897408	0.258389	0.60852	6.92486e-06
85495	RPPH1	15	-0.321774	0.252326	-0.87271	0.229161	0.566469	157.135	2.6708e-26	1.31038	0.252326			-0.51964	0.56598	2.03065	0.00627658	-0.325335	0.367416	-0.153446	0.776388			-0.339476	0.921983	0.320825	0.0971922			-0.379924	0.164271			-1.57642	0.0150366	-0.333668	0.560926	0.258913	0.579014			-0.38642	0.461653					-0.0119231	0.94724	-0.242302	0.286829			0.085	0.515174	-2.85017	1.89031e-14
140733	MACROD2	24	-0.0239592	0.252327	-0.0649818	0.0170634	0.566469	23.246	0.446484	1.31037	0.252327	0.267041	0.4248	0.0101275	0.969659	0.310061	0.134403	-0.00125693	0.995929	-0.0430702	0.868292	0.191367	0.394205	0.00971429	0.72254	0.0902579	0.44337	-0.175976	0.0328497	0.924288	0.0742486	-0.076916	0.560789	0.016029	0.948371	0.0499083	0.885609	0.227868	0.598939	-0.613174	0.0537224	0.483745	0.1954	-0.0239958	0.835412	0.284444	0.669932	-0.0604274	0.00636706	0.106294	0.318235	-0.0513333	0.699461	-0.0269792	0.678506	-0.02145	0.761832	-0.0998026	0.462618
9784	SNX17	24	0.0492955	0.252336	-0.035109	0.1337	0.566469	72.2492	5.43985e-07	1.31033	0.252336	0.0628771	0.624742	-0.0833373	0.515307	0.426303	0.00160959	0.356562	0.0025583	0.000276244	0.998434	0.168627	0.246279	-0.0522857	0.0212832	0.0564428	0.33755	0.0570206	0.386471	0.0648578	0.651798	-0.43115	0.122414	0.645014	0.00616719	0.196735	0.469607	-0.267644	0.31031	-0.0943382	0.566961	0.100589	0.446096	-0.663287	0.00104699	0.205733	0.363534	0.114423	0.174774	-0.00787302	0.903984	0.112286	0.099689	-0.0354167	0.767338	-0.219162	0.0140612	0.247434	0.0253918
8824	CES2	24	0.0706062	0.252359	-0.0502929	0.191505	0.566478	89.6588	8.1101e-10	1.3102	0.252359	0.0706403	0.627478	-0.418135	0.0805955	0.0354468	0.753682	0.00853115	0.948804	0.324256	0.0821415	0.099569	0.337673	2.54595	0.368632	-0.1435	0.062861	0.350113	0.0172401	0.292885	0.29015	1.38467	0.0126547	0.412398	0.0633915	0.294524	0.315433	-0.708293	0.0614087	0.160107	0.419075	0.121236	0.511333	1.45292	0.000812528	-0.0884659	0.766144	-0.182115	0.199055	-0.0304683	0.707975	0.017	0.925166	-0.454167	0.000237157	-0.0381392	0.693003	0.29034	9.09141e-06
5019	OXCT1	23	0.0345743	0.252395	-0.0246318	0.0937803	0.566502	29.3294	0.135694	1.31	0.252395			0.283386	0.454225	0.0408075	0.881319	0.19518	0.50154	-0.341577	0.26336	-0.144755	0.585354	0.0230476	0.688624	0.439821	0.00317322	0.051982	0.614456	-0.176615	0.680442	-0.13872	0.452488	0.163085	0.506102	0.148508	0.786075	0.183146	0.735775	-0.364749	0.651973	-0.870585	0.029301	-0.216884	0.0702676	-0.42686	0.312503	0.0846795	0.0148783	0.0487302	0.726289	0.0713333	0.246426	-0.253333	0.0721108	0.0930442	0.10584	-0.0133114	0.910065
1982	EIF4G2	24	0.0515197	0.252484	-0.0367208	0.13976	0.566583	70.6687	9.58385e-07	1.3095	0.252484	-0.387194	0.00528471	0.158588	0.407839	-0.0233718	0.825176	0.18849	0.0341151	0.149215	0.31624	-0.0198096	0.874907	0.0138095	0.242888	-0.137539	0.00582836	0.319144	0.0613526	0.0616716	0.748676	0.418339	0.234745	0.799307	0.000554615	-0.173964	0.340422	-1.15018	0.0515533	0.0288669	0.833733	0.017569	0.897679	0.205255	0.484049	0.795643	0.00794319	0.0144017	0.850965	-0.0757302	0.246105	-0.0853333	0.271468	-0.08375	0.186022	0.425306	0.00203117	0.0720322	0.193697
11014	KDELR2	24	0.0567908	0.252549	-0.0404911	0.154073	0.566683	65.3728	6.16456e-06	1.30915	0.252549	-0.100292	0.422654	-0.0752266	0.722364	0.208339	0.0690061	0.219719	0.0702694	-0.0384012	0.829225	0.361892	0.0112611	0.0127143	0.502523	-0.104715	0.147084	0.245135	0.21014	0.453912	0.0611846	-0.315017	0.20676	0.618533	0.00442703	0.0606187	0.779588	-0.704474	0.0578876	-0.0408749	0.764176	0.391403	0.0662056	-0.441292	0.0317755	0.442067	0.109791	0.131987	0.387123	-0.107508	0.229022	-0.101	0.422406	-0.238194	0.0946275	-0.0529892	0.746827	0.313816	0.000150863
7336	UBE2V2	24	0.0581439	0.252763	-0.0415008	0.157789	0.567031	98.4983	2.55459e-11	1.30797	0.252763	-0.521986	0.00199311	0.0429933	0.75903	0.44635	1.7373e-06	0.182799	0.043813	-0.185693	0.308416	0.141849	0.161951	-0.0455714	0.198681	-0.123848	0.0428217	0.0291667	0.810514	0.143398	0.347891	-0.346509	0.185372	0.221975	0.223414	-0.480531	0.255296	-0.432801	0.204436	-0.0985783	0.61968	0.0703591	0.633313	-0.238357	0.258802	0.573369	0.0196423	0.00432692	0.930077	0.00242063	0.976063	0.079	0.604498	0.233333	0.00575512	0.529485	7.0418e-06	0.113783	0.219431
8460	TPST1	24	-0.109368	0.252926	-0.296863	0.078127	0.56735	88.144	1.45341e-09	1.30707	0.252926	-0.183126	0.406188	0.0498729	0.836943	0.243563	0.208405	0.224454	0.154178	-0.00263755	0.992127	-0.240923	0.280557	-0.111143	0.000140126	-0.230774	0.000994753	-0.27491	0.040847	-0.124248	0.525175	-1.45391	0.000396712	0.445884	0.0573903	-0.327746	0.391275	-0.82058	0.0733014	0.00998731	0.967495	0.400498	0.0499887	-1.34934	0.000118495	-0.236326	0.451722	0.0635897	0.777648	-0.162198	0.292752	0.198	0.275114	1.20833	0.00250554	0.134568	0.246959	-0.651294	0.00316399
642345	MIR4500HG	13	-0.0800968	0.252952	-0.217418	0.0572245	0.56735	13.8035	0.313429	1.30693	0.252952			-0.745842	0.237956			-0.638351	0.409026	0.144118	0.763452	-0.103461	0.870415			-0.510496	0.126158			1.87524	0.0205765	-0.0324897	0.851236	-0.520267	0.403374			0.0446508	0.9336	1.04399	0.226058	-0.723884	0.12467	-0.0813635	0.53299									-0.0495833	0.615336
10210	TOPORS	24	-0.0443799	0.253011	-0.120476	0.0317162	0.56735	54.2814	0.000244949	1.3066	0.253011	-0.479898	0.0107198	0.0510714	0.79245	0.0648146	0.569967	-0.106115	0.205765	0.0271209	0.870402	-0.212728	0.165561	-0.065	0.0293131	-0.139843	0.00158971	0.268198	0.126855	0.0574543	0.722741	-0.347602	0.221806	0.261901	0.0703862	-0.48143	0.158679	0.0871873	0.684204	-0.016943	0.921136	0.0459344	0.791899	-0.59638	0.0173394	0.24195	0.395648	-0.0667628	0.0879606	-0.122183	0.200842	-0.234	0.071426	0.01	0.936403	0.285395	0.000280481	-0.118015	0.351277
5610	EIF2AK2	24	0.0551363	0.253011	-0.0394034	0.149676	0.56735	67.6501	2.78877e-06	1.3066	0.253011	-0.25755	0.136553	0.456254	0.145817	0.0519966	0.646394	0.0671189	0.593872	0.134751	0.31003	-0.0938699	0.565402	0.00266667	0.939746	-0.114219	0.109366	0.101577	0.427858	-0.400855	0.360394	-0.00748917	0.977559	0.724567	0.0446139	-0.435843	0.133263	-0.253221	0.323699	0.0923438	0.714876	0.0154567	0.911845	0.240548	0.213105	0.637678	0.0177216	-0.226667	0.0297199	-0.00281746	0.978432	-0.094	0.32582	0.0943056	0.166418	0.583716	6.38243e-07	0.172697	0.043141
2875	GPT	24	-0.110516	0.253023	-0.300017	0.0789855	0.56735	109.311	3.33824e-13	1.30653	0.253023	0.131176	0.5705	-1.18247	0.0715784	-0.531895	0.010881	-0.900024	0.0117392	0.833106	0.0228735	-0.303685	0.130372	-0.0811429	0.0265443	-0.058925	0.75398	-0.425973	5.66781e-05	0.0306531	0.954531	0.725483	0.00114555	-0.5215	0.0465698	0.617796	0.134429	-0.401439	0.246942	-0.076663	0.725056	0.0312201	0.866584	0.658091	8.98679e-05	-1.58005	0.00203494	-0.452051	0.0527585	-0.128603	0.506109	0.2428	0.0808615	0.0308333	0.881442	-0.407631	0.00349421	-0.0601096	0.625196
4489	MT1A	21	-0.197537	0.253066	-0.536283	0.14121	0.567359	83.1434	1.14182e-09	1.3063	0.253066	0.251176	0.588865	0.915135	0.0360816	0.554928	0.11062	0.0868848	0.834334	-1.09085	0.0175514	-0.0315886	0.960095	-0.0217143	0.615288	-0.00138591	0.995916	-0.224932	0.373767	-0.205416	0.79957			-0.290282	0.591977	0.743612	0.201542	-1.39281	0.0274693	-0.808715	0.148715	0.607929	0.130431			0.187775	0.849122	-0.576667	0.014395	-0.291675	0.249199	0.374	0.432704			-0.226853	0.19129	-2.33864	2.68243e-09
79083	MLPH	24	-0.0684451	0.253087	-0.185824	0.0489334	0.567361	59.6185	4.33697e-05	1.30618	0.253087	0.259905	0.173627	-0.384291	0.116119	0.0810989	0.543561	-0.35856	0.0737224	0.652274	0.0187303	-0.140867	0.539506	-0.0369524	0.278436	0.199652	0.0553949	-0.140431	0.150163	0.518669	0.0669911	-1.42181	0.0017088	-0.781086	0.0461451	0.46615	0.143454	0.402628	0.307139	0.188278	0.468761	-0.256484	0.372484	-1.19141	0.00190474	-0.247069	0.412749	-0.108462	0.515259	0.0253889	0.785735	-0.226	0.147637	-0.065	0.735986	-0.0718769	0.336038	-0.16057	0.0881191
6882	TAF11	24	0.0592008	0.253181	-0.0423445	0.160746	0.567397	106.668	9.73137e-13	1.30566	0.253181	0.0412003	0.745105	-0.160412	0.4026	0.902785	3.37803e-10	0.0242491	0.733948	-0.343274	0.0161219	-0.0944717	0.446825	-0.0184762	0.4176	0.0551959	0.132329	-0.00918919	0.928232	0.12565	0.368046	0.192785	0.430539	-0.232034	0.100386	0.291144	0.349424	-0.14122	0.522262	0.042431	0.783272	-0.0599982	0.688612	0.343439	0.171354	0.0425851	0.842005	-0.020641	0.569809	-0.0631984	0.400803	-0.0186667	0.854491	0.219444	0.0619722	0.315704	0.000219561	0.0709211	0.408877
2255	FGF10	13	-0.0269628	0.253227	-0.0732157	0.0192901	0.567397	12.6883	0.392098	1.30541	0.253227											-0.344756	0.413741			-0.0603117	0.799735	-0.0118919	0.921806			0.199204	0.494353	-1.61619	0.0210224	-0.0266161	0.973134							0.119964	0.652145			0.00230769	0.935363	-0.0986587	0.310931	-0.008	0.928426	-0.0129167	0.834099	-0.0475992	0.436965	-0.244912	0.0196096
79622	SNRNP25	24	-0.0694428	0.253241	-0.188571	0.0496853	0.567397	72.3868	5.17697e-07	1.30534	0.253241	0.0255491	0.859778	-0.424604	0.161851	0.14352	0.169074	0.121054	0.57493	-0.432175	0.0139205	0.0390008	0.814619	-0.105143	0.00478803	-0.138137	0.115971	-0.377523	0.0223392	0.111852	0.586393	-0.22075	0.535644	0.811415	0.0181951	-0.0771505	0.852921	-1.19773	0.00388525	-0.198489	0.376729	-0.128858	0.485182	-0.107107	0.767441	-0.192827	0.441083	-0.304359	0.00122938	-0.0248175	0.85274	-0.034	0.722112	0.00625	0.948741	-0.191474	0.0737814	0.696919	6.26957e-06
91369	ANKRD40	24	-0.0488651	0.253262	-0.132696	0.0349659	0.5674	74.1514	2.73472e-07	1.30522	0.253262	-0.196139	0.318904	0.258436	0.177912	-0.665634	2.43335e-07	0.0716838	0.318067	-0.1942	0.141396	-0.0412692	0.713672	0.0129524	0.438577	-0.119481	0.0233675	0.325428	0.102836	-0.0549941	0.739733	-0.476408	0.177522	0.221521	0.145649	0.0492277	0.849619	0.314816	0.292836	-0.0270179	0.837578	0.152056	0.292072	-0.734534	0.15797	0.238147	0.272891	-0.00371795	0.938832	-0.109532	0.0430071	-0.106	0.155625	0.0205556	0.781663	-0.204382	0.00214357	-0.0169737	0.910282
1265	CNN2	24	-0.0802474	0.253334	-0.217938	0.0574428	0.567441	88.5751	1.23143e-09	1.30482	0.253334	-0.548683	0.00217351	0.65206	0.159727	-0.735746	2.09913e-05	0.278423	0.216468	-0.276428	0.206436	0.532659	0.103308	-0.0987619	0.00795916	0.439255	0.000713096	-0.448428	0.00103591	-0.236111	0.460347	-0.197503	0.495432	-0.190889	0.428479	-0.2252	0.444735	0.36132	0.197512	-0.0654297	0.70372	0.290658	0.133442	0.104546	0.63025	-0.791632	0.018347	0.240994	0.0550156	0.0139048	0.928038	-0.066	0.35642	-0.0145833	0.881693	-0.0229212	0.797437	-0.409485	0.000202005
8846	ALKBH1	24	-0.0452597	0.253359	-0.122921	0.032402	0.567441	47.7497	0.00180085	1.30469	0.253359	-0.210664	0.413658	0.0973487	0.659324	0.100182	0.377493	0.036574	0.651926	0.0402307	0.787919	-0.443743	0.0180627	2.62433	0.357234	-0.117219	0.0662082	0.360158	0.00220357	-0.100304	0.575192	-0.46816	0.0408892	0.195366	0.234939	0.520931	0.47895	-1.02101	0.0176758	-0.158219	0.316305	0.123214	0.705123	-0.253771	0.146768	0.369894	0.240673	-0.0152778	0.771726	-0.262913	0.00579073	-0.087	0.181016	0.00854167	0.895269	0.10189	0.315178	-0.110665	0.109749
80758	PRR7	22	0.101528	0.253511	-0.0727411	0.275798	0.567666	68.0639	7.15646e-07	1.30385	0.253511	1.15028	0.000468957	0.193856	0.718799	0.347665	0.363345	0.287277	0.332353			0.235241	0.547812	-0.0267143	0.0880088	0.405234	0.00732382	-0.330135	0.0208583	-0.591532	0.199461	0.288481	0.192507	-1.47257	0.000213764			1.18447	0.0120474	0.488397	0.277997	0.591057	0.153569	0.0941887	0.641983	0.405451	0.438271	0.160897	0.0189408	-0.078754	0.458982	-0.064	0.516914	-0.00166667	0.987675	-0.00613385	0.936194	-0.0267325	0.815711
348801	LNP1	18	-0.0955328	0.253675	-0.259568	0.0685022	0.567904	35.8841	0.00475266	1.30295	0.253675	-0.294906	0.359618	-0.506501	0.188713	-0.264275	0.132513	-0.48322	0.0419301	-0.148167	0.430417	0.0301842	0.932206			-0.0281058	0.734988	0.148874	0.40703	0.339665	0.29275			1.03177	0.000290295	-0.652959	0.395511	-1.09084	0.0438816	-0.347817	0.271838	0.25858	0.540996			-0.76388	0.0453114	-0.0720513	0.0844967			-0.114	0.411029	-0.0866667	0.460582
64798	DEPTOR	24	-0.0866699	0.253684	-0.23549	0.0621498	0.567904	92.6082	2.58371e-10	1.3029	0.253684	-0.385366	0.0558038	0.0463088	0.844387	-0.419374	0.00335957	-0.562216	0.00730761	-0.142305	0.537152	-0.160645	0.323924	2.37771	0.377851	-0.219297	0.00590205	0.159039	0.0989251	0.333442	0.385665	0.467508	0.091811	0.443956	0.0695437	0.241206	0.422721	-0.892032	0.037157	-0.163651	0.324909	0.0608366	0.845718	0.653142	0.0294607	-0.763956	0.0288478	-0.104679	0.291089	-0.299357	0.0357655	0.00466667	0.984998	-0.630208	1.28164e-05	0.170109	0.109903	0.342303	0.00948333
57700	FHIP2A	24	-0.0574302	0.25381	-0.156069	0.0412087	0.568099	80.0068	3.16717e-08	1.30221	0.25381	-0.529759	0.00674359	-0.143387	0.500558	-0.590409	1.80647e-06	0.00175622	0.982692	0.172155	0.304865	-0.0661461	0.612057	0.00452381	0.77205	-0.191159	0.00681475	0.378401	0.082606	0.0390689	0.810378	0.127894	0.424679	0.296241	0.243787	-0.47009	0.0405651	-0.822431	0.0772679	-0.0766702	0.754294	-0.230876	0.244273	0.103182	0.529491	0.528327	0.0804965	-0.185641	0.0233789	-0.108603	0.116976	-0.154	0.181697	0.0441667	0.606819	0.305811	0.00721876	0.030773	0.580202
10819	OR7E14P	16	0.118032	0.253913	-0.084737	0.320801	0.568117	36.648	0.00142418	1.30164	0.253913	0.305787	0.308078	-0.0198479	0.94894	-0.0780545	0.794815	0.573556	0.0336749	-0.511751	0.076565	0.420411	0.247376			0.0303848	0.805372			0.0965137	0.762597			-0.13336	0.627963	1.41127	0.0461302	-0.953024	0.0315909			0.887698	0.0392228			0.637494	0.218798			0.0108651	0.916302			0.625833	0.003049	-0.166606	0.126512
80263	TRIM45	23	0.0598134	0.253965	-0.0429523	0.162579	0.568117	52.0933	0.000303474	1.30136	0.253965			-0.0802789	0.792051	0.11529	0.655983	-0.0114411	0.9484	0.15112	0.672152	-0.0389637	0.904899	-3.08605	0.28604	0.290705	0.0118537	0.0697598	0.466041	-0.666516	0.107753	0.256446	0.254212	-1.24251	0.000574643	0.937731	0.255467	0.663294	0.118832	0.393606	0.54301	-0.185331	0.650776	0.0320993	0.862339	0.0353397	0.952075	0.165	0.000255805	0.0846349	0.293996	-0.042	0.631637	-0.0675	0.452786	-0.0829464	0.236761	0.377039	7.80752e-05
53349	ZFYVE1	24	-0.056548	0.253987	-0.153708	0.0406119	0.568117	90.4567	5.95756e-10	1.30124	0.253987	-0.0891878	0.610248	-0.359375	0.043667	-0.355545	0.000555393	-0.195694	0.0755421	0.240281	0.184669	-0.15465	0.386564	0.0087619	0.745592	-0.0625573	0.304545	-0.38491	4.20671e-06	-0.0518475	0.783397	-0.304635	0.421959	0.67161	0.00395315	0.246044	0.413516	-0.774702	0.0526833	-0.0383505	0.756186	0.17168	0.269763	0.0683686	0.846871	-0.387713	0.273091	-0.11625	0.0117255	0.0947778	0.302394	-0.106	0.291549	-0.202917	0.0724673	0.0150491	0.827572	0.334978	4.19561e-05
90273	CEACAM21	24	0.0695928	0.254047	-0.0499955	0.189181	0.568117	65.354	6.20478e-06	1.30091	0.254047	0.688709	0.0835657	0.104933	0.734212	-0.629911	0.00626219	0.364319	0.0902232	-0.461603	0.271193	0.214862	0.456079	0.0297619	0.148803	0.167287	0.200331	-0.0546396	0.56542	-0.012508	0.963268	0.620446	0.00376313	-0.192876	0.398233	-0.0937154	0.905315	-0.209313	0.684614	-0.724854	0.186175	0.720251	0.11442	0.623113	2.59545e-05	0.466916	0.365289	-0.078141	0.0742197	-0.107413	0.31595	-0.016	0.826621	0.0952083	0.260838	-0.0176007	0.835915	0.0507895	0.501718
51042	ZNF593	24	-0.0994264	0.254067	-0.270288	0.0714351	0.568117	96.5815	5.44674e-11	1.3008	0.254067	0.498631	0.00631352	-0.00714432	0.982215	0.295677	0.18156	0.164124	0.531619	-0.703206	0.0175968	0.0781438	0.586484	-0.0755238	0.00600806	0.241826	0.125974	-0.781081	1.5331e-06	-0.496812	0.157217	-1.80406	0.00545611	-0.404765	0.263289	-0.606017	0.382227	0.463773	0.179532	-0.197706	0.373233	0.198968	0.455576	-1.42254	0.00122752	0.552801	0.181489	0.355897	0.00473269	-0.0962619	0.385749	-0.044	0.562101	0.00625	0.946775	-0.0820827	0.383298	-0.389693	0.00023179
25948	KBTBD2	24	-0.0633221	0.254099	-0.172147	0.0455024	0.568117	87.9958	1.53856e-09	1.30063	0.254099	-0.775428	0.000298128	0.445358	0.153809	-0.153604	0.172163	0.214401	0.0328755	-0.394725	0.032527	-0.103932	0.682773	-0.136762	0.0073463	0.0424819	0.506577	0.0116892	0.900218	-0.350492	0.0779144	-0.261702	0.218254	-0.255704	0.101488	-0.219015	0.368964	0.627296	0.135448	0.0148844	0.934633	-0.053098	0.792731	-0.260389	0.100247	0.197536	0.402686	0.0742308	0.427532	-0.0881349	0.535478	-0.0545	0.480712	0.693611	0.00423648	0.25688	0.00854731	-0.359386	8.49086e-07
3069	HDLBP	24	-0.0682571	0.254133	-0.185572	0.0490573	0.568117	91.4337	4.07954e-10	1.30044	0.254133	-0.112838	0.273439	-0.145793	0.419168	-0.769166	1.80864e-05	-0.206552	0.109081	0.711255	0.00179487	-0.0250114	0.841395	-0.035619	0.00379286	-0.184905	0.00860222	-0.0675547	0.644921	0.0535759	0.808968	-0.453771	0.19154	0.763791	4.97184e-05	-0.237848	0.119832	-0.476184	0.110831	-0.144651	0.348813	-0.0125744	0.937943	-0.193456	0.497532	-0.134244	0.608328	-0.046047	0.109941	-0.11319	0.0852483	-0.163429	0.139875	-0.2275	0.00626584	-0.00522692	0.942817	0.305687	0.00196713
8364	H4C3	17	0.0640543	0.254358	-0.0460887	0.174197	0.568354	23.669	0.0969863	1.29921	0.254358	0.251124	0.398424					0.0673586	0.820777					0.0198571	0.56611	-0.0688695	0.60236	-0.0460811	0.762689	-0.285411	0.507177	0.470763	0.501808	-0.641831	0.12148	0.393368	0.318685	0.0790071	0.882668					0.896828	0.135966	-0.807109	0.11242	0.551218	0.00633483	0.0684127	0.611314	0.074	0.587824			-0.223213	0.228734	0.321404	0.0205769
5891	MOK	24	-0.0722079	0.254415	-0.196386	0.0519705	0.568439	58.2976	6.70729e-05	1.29889	0.254415	0.0792561	0.789034	0.242176	0.478047	-0.0816148	0.658361	-0.290859	0.116239	0.0113553	0.965744	-0.164817	0.565526	2.70676	0.363443	0.291827	0.00169872	-0.158649	0.0827403	-0.269939	0.33066	-0.107684	0.551775	-1.27227	0.000176224	0.226857	0.693455	0.439416	0.317222	0.174646	0.562665	-0.166439	0.65991	0.00625032	0.970105	-0.0151466	0.970812	0.426346	0.0184707	-0.0663413	0.540906	0.0632	0.484963	-0.133333	0.229377	-0.152532	0.0705075	-0.497982	0.000605251
5119	CHMP1A	24	0.0602429	0.254542	-0.0433865	0.163872	0.56859	93.0069	2.21177e-10	1.2982	0.254542	0.471707	0.0044288	-0.290512	0.088181	0.215173	0.133809	0.337303	0.00295113	0.50755	0.0115223	-0.148644	0.292531	-0.0512381	0.0279669	0.194534	0.126942	-0.114144	0.0818526	-0.430161	0.0726186	-0.443956	0.192646	-0.0470057	0.687889	0.0779077	0.874799	0.00472967	0.985831	0.117391	0.305608	0.177672	0.238416	-0.367986	0.139471	0.0438605	0.817904	0.498718	4.0473e-05	0.170135	0.0434641	0.112	0.201981	-0.216667	0.0787827	-0.216237	0.00873668	0.251118	0.0428541
339855	KY	14	-0.0270273	0.25458	-0.0735233	0.0194686	0.568631	16.2538	0.235697	1.29799	0.25458							-0.214189	0.478207					-0.0177619	0.637792	0.20294	0.142774	-0.0658333	0.402341	0.300619	0.496763	-0.15263	0.279528			1.02156	0.157178							-0.182911	0.0741167			-0.0497436	0.353775	-0.124024	0.168684	-0.001	0.988219	-0.0307292	0.615533	0.101412	0.0842937	-0.159715	0.171977
79024	SMIM2	19	-0.0619335	0.254737	-0.168515	0.0446478	0.568938	31.8409	0.0229598	1.29713	0.254737	0.352673	0.169865	0.0839897	0.843196	0.226176	0.394733	-0.414902	0.15116	-0.527736	0.101689	-0.417407	0.268476			-0.306063	0.0414272	0.00418919	0.974	0.382643	0.467093	0.130524	0.416386	0.235224	0.458668					0.19366	0.647789	-0.127926	0.724797	0.313483	0.046031	-1.10751	0.00828594			-0.216802	0.0395507	-0.18	0.0616596	0.026875	0.702277	-0.0761331	0.219811
51172	NAGPA	24	-0.0593877	0.254837	-0.16161	0.0428342	0.568991	67.2897	3.16404e-06	1.29659	0.254837	0.123836	0.528325	-0.438802	0.0594582	-0.330356	0.00403166	0.25078	0.0416348	0.222654	0.308117	-0.392078	0.0360004	-0.0827619	0.00901811	0.0723593	0.594363	-0.332523	0.00219739	-0.429027	0.10185	-0.540474	0.170818	0.387871	0.0624485	0.00843406	0.981666	0.17714	0.508922	0.322264	0.023301	-0.0687603	0.733791	-0.235725	0.446267	-0.438223	0.162827	0.209103	0.0242378	0.00150794	0.986127	-0.131	0.116366	-0.229167	0.0304268	-0.253838	0.00240708	0.144013	0.191854
1643	DDB2	24	0.105678	0.254863	-0.0762315	0.287587	0.569	108.594	4.46452e-13	1.29645	0.254863	-0.111876	0.595303	0.0931116	0.810259	0.41655	0.0327847	0.117181	0.61895	0.783784	0.00279098	-0.127869	0.682728	-0.0252381	0.469794	0.246894	0.0398972	-0.196486	0.0900154	0.271527	0.493074	-0.0647743	0.758306	-1.22377	8.86298e-07	-0.0153627	0.957213	1.16872	0.0131809	0.475767	0.0553507	0.310046	0.0688349	0.0585684	0.774319	-0.730964	0.0375476	0.0957692	0.154163	0.247794	0.183535	0.897	0.00232225	-0.349167	0.227147	0.0576	0.481202	0.423947	9.99684e-05
100873965	MED4-AS1	13	0.111794	0.255065	-0.0807253	0.304314	0.569318	44.4006	1.30485e-05	1.29535	0.255065	-0.205966	0.110017	0.197595	0.346652	0.581108	0.000217722	0.296963	0.0803029	-0.49089	0.0111474	0.0277651	0.867539			-0.141742	0.0197094			0.0553358	0.809412			0.556727	0.0170732	-0.130651	0.776038			0.0739685	0.728822	0.471412	0.204765			0.460756	0.138643
1317	SLC31A1	24	0.0876051	0.255115	-0.0632744	0.238485	0.569362	102.837	4.53952e-12	1.29507	0.255115	-0.293318	0.0104599	-0.105247	0.580664	-0.244473	0.0529234	0.0430647	0.792449	0.331471	0.124145	0.227539	0.230027	-0.0300952	0.214242	-0.289213	0.000425041	-0.0163288	0.868737	0.332143	0.101001	0.418473	0.200377	1.56895	3.1699e-05	0.0178657	0.953298	-0.675648	0.0756212	-0.136116	0.331875	0.400955	0.170247	0.60876	0.0365852	0.652507	0.0854323	-0.595064	0.000409817	-0.0455079	0.687838	0.1075	0.394764	0.213611	0.0334706	0.518091	0.000763773	0.171776	0.141715
100506380	RNF32-DT	16	-0.100337	0.255195	-0.273174	0.0724994	0.569475	30.9961	0.00879549	1.29464	0.255195	0.35929	0.134852	-0.230023	0.527782	-0.126852	0.302531	-0.632863	0.000104561	0.155568	0.408858	-0.0336164	0.900035			-0.0247757	0.778691			0.141654	0.773545	0.231573	0.294359	-0.413715	0.034042	0.271302	0.736226	-0.500965	0.200503	-0.161843	0.668424	-0.363084	0.14551	0.294356	0.115219	-0.415778	0.288359
100529241	HSPE1-MOB4	13	0.0852772	0.255316	-0.0616551	0.232209	0.569701	31.179	0.00184992	1.29398	0.255316	0.0150532	0.91947	-0.233016	0.229564	0.128408	0.202199	0.141405	0.36841	-0.218029	0.271778	0.316499	0.0284668			-0.170464	0.0171347			-0.0219598	0.93427			0.859152	0.00351881	0.395553	0.333206			-0.0492034	0.76681	0.0357042	0.844916			0.842639	0.021983
151306	GPBAR1	24	0.124772	0.255341	-0.090221	0.339764	0.569714	101.295	8.40549e-12	1.29384	0.255341	0.0410738	0.913038	0.191273	0.72315	-1.40258	0.0001028	0.493678	0.12949	0.496821	0.147883	-0.47997	0.230535	0.0146667	0.548521	0.1795	0.295304	-0.440946	0.00338989	0.0866625	0.844555	1.17036	0.000178588	0.595093	0.0436198	0.42595	0.70595	-0.503969	0.337798	0.0174622	0.969395	0.173506	0.726525	1.07224	2.90662e-05	0.189318	0.648182	0.247404	0.0367055	-0.0200159	0.863421	-0.042	0.690486	-0.18	0.132499	0.07671	0.42425	0.405143	0.00252372
5878	RAB5C	24	0.0650798	0.255415	-0.0470758	0.177235	0.569834	80.2977	2.84139e-08	1.29344	0.255415	0.138308	0.394509	0.0366752	0.832229	-0.316302	0.00516059	0.389222	0.00399163	0.441959	0.0786239	0.194098	0.178124	-0.0124762	0.257703	-0.230487	0.0573205	0.00234234	0.97971	-0.0733826	0.6632	-0.139482	0.585959	1.44501	2.74612e-05	-0.0879606	0.71208	-0.558891	0.138658	0.0451268	0.798554	0.254995	0.144779	0.0332473	0.858694	0.698879	0.00965037	0.230801	0.00752243	0.0744762	0.28712	0.0913333	0.312001	-0.105417	0.586123	-0.266614	0.00984275	-0.115011	0.326433
9033	PKD2L1	22	0.0880895	0.255519	-0.0637532	0.239932	0.569982	65.3441	1.9205e-06	1.29287	0.255519			-0.481834	0.36052	-0.107093	0.683238	0.323175	0.261915	0.109011	0.655852	0.136389	0.793529	-0.0687619	0.0755306	0.25962	0.125392	-0.200225	0.0694688	-0.100973	0.844463	0.747661	0.00200742	-0.0625654	0.846045			0.0846155	0.895787	-0.195	0.687776	0.397637	0.415982	0.95933	6.31994e-06	-0.000945732	0.998503	-0.12359	0.0551118	-0.0283413	0.746592	-0.052	0.608537	-0.0979167	0.268942	-0.0827719	0.228128	0.329583	0.0802749
2981	GUCA2B	20	0.102878	0.255582	-0.0744798	0.280236	0.569985	52.5432	5.48425e-05	1.29253	0.255582	1.42134	0.00265673	-0.25753	0.718822	0.248062	0.519742	0.593119	0.256574	0.114351	0.775018	0.698093	0.0998165	-0.00933333	0.533067			-0.128378	0.326513			-0.0126877	0.967072	0.0134138	0.975856			-0.0240488	0.967522	-0.550283	0.378486	0.40302	0.429545	0.0852059	0.868424			-0.0545513	0.767533	0.196254	0.149571	-0.268	0.457495	0.0279167	0.845391	-0.320279	5.70111e-05	0.717873	0.000342756
55610	VPS50	24	0.0431714	0.255648	-0.0312648	0.117608	0.570013	108.308	5.01429e-13	1.29217	0.255648	-0.0525033	0.857136	0.367129	0.0784038	-0.152746	0.258626	0.0105006	0.908408	0.212916	0.259668	0.147484	0.303737	-0.002	0.947694	-0.0963362	0.0996145	0.101295	0.21475	0.00492609	0.971045	0.174118	0.243857	-0.125454	0.491393	-0.519272	0.114846	0.467197	0.258803	-0.0376542	0.848391	0.108243	0.59941	0.128094	0.236111	-0.123999	0.620492	-0.147628	2.09284e-06	0.00212698	0.9833	0.0055	0.929171	-0.0913542	0.0988724	0.359902	8.10759e-06	0.294313	1.34383e-06
6157	RPL27A	24	0.0569785	0.255666	-0.0412676	0.155225	0.570013	66.9493	3.56404e-06	1.29207	0.255666	0.308069	0.121341	0.0130009	0.942813	0.488304	0.000358185	0.186175	0.477805	-0.772465	0.000747997	0.209196	0.1624	0.0353571	0.0950052	0.171016	0.0447865	0.0587387	0.633858	-0.0907722	0.729572	-0.22054	0.280989	0.256049	0.453872	0.173698	0.501948	-0.280385	0.170684	-0.162281	0.436971	0.140321	0.475334	-0.132694	0.492299	0.60147	0.112025	0.341282	3.28898e-05	-0.183766	0.108977	0.00466667	0.942487	0.195556	0.215653	-0.0461895	0.476397	0.0898246	0.0847534
84519	ACRBP	24	-0.0462811	0.255673	-0.126083	0.033521	0.570013	44.5842	0.00446771	1.29204	0.255673	-0.690174	0.124899	0.128616	0.643528	-0.912399	0.0019458	0.0107884	0.960033	0.373749	0.264514	0.0229692	0.90615	0.0570476	0.0735709	0.1814	0.176132	-0.262883	0.0668906	0.254254	0.371308	-0.249044	0.160911	-0.184919	0.582672	0.22245	0.76287	0.440438	0.301357	-0.438536	0.422068	0.23506	0.616832	-0.247177	0.063884	0.193883	0.734094	-0.0852564	0.0239203	0.216722	0.034821	8.88178e-16	1	-0.0858333	0.174175	-0.0250385	0.692698	-0.294803	0.0605689
414241	SHLD2P1	15	0.124386	0.255707	-0.0901073	0.33888	0.570017	74.5151	2.90393e-10	1.29185	0.255707	0.0719492	0.703207	-0.909441	0.10501	0.888696	3.41605e-10	0.055566	0.741868	0.137022	0.609911	0.075923	0.670763			-0.0643797	0.427865	0.907297	0.00140576	0.459321	0.125207			0.0664349	0.751125	-0.0731335	0.843649	-0.487333	0.139078			-0.107001	0.715968			-0.626465	0.23362			0.0995714	0.370878
1241	LTB4R	23	-0.0746997	0.255719	-0.203516	0.0541168	0.570017	74.6123	1.22015e-07	1.29179	0.255719	0.190459	0.471959	-0.243214	0.541105	-0.399004	0.0386407	-0.245079	0.120968	0.346008	0.275991	-0.188231	0.465192			0.114284	0.158848	0.00466216	0.962062	-0.132649	0.589907	0.558933	0.0125719	-1.66031	0.000633434	0.248224	0.730558	0.950524	0.048967	-0.314146	0.169722	-0.160454	0.471706	0.279743	0.183728	-0.291117	0.431786	-0.0523718	0.610489	0.0444841	0.670371	-0.125	0.472282	0.12375	0.0683889	-0.323609	0.000175585	-0.474298	9.49938e-05
256933	NPB	16	-0.0844774	0.255754	-0.230166	0.061211	0.570017	48.5686	2.05812e-05	1.2916	0.255754			-0.586312	0.24752	-0.436484	0.198737	-0.418279	0.135766			0.200983	0.477324	-2.72124	0.28122			-0.667973	0.000109337					0.64297	0.0567057					-0.344592	0.270881	0.168929	0.488657			-0.902361	0.0878693	-0.0267949	0.300948	-0.0160317	0.894917	-0.08	0.276947	-0.000416667	0.996728	-0.101216	0.403549	0.198465	0.000207947
101928881		14	-0.0733861	0.255811	-0.199962	0.0531896	0.5701	6.02714	0.94516	1.29129	0.255811	0.190332	0.414085	-0.403739	0.269287	-0.140907	0.55316	-0.0864649	0.660249	0.0133628	0.957959	-0.326149	0.3137			-0.131739	0.277357			0.335408	0.279408			-0.335157	0.176696	0.308471	0.614952	-0.0855119	0.850601			0.0531123	0.890717			0.0567194	0.872648							-0.0366667	0.800868
57210	SLC45A4	24	0.0534917	0.255857	-0.0387793	0.145763	0.5701	48.6702	0.00137222	1.29104	0.255857	0.894892	0.0479119	0.598847	0.0832628	-0.377134	0.117959	0.108485	0.670783	-0.380772	0.209337	0.044071	0.880906	0.0129048	0.740209	0.520013	2.51302e-05	-0.18018	0.139717	0.276715	0.442707	-0.123135	0.425227	-0.279054	0.250612	0.322319	0.656193	0.372717	0.500182	0.263694	0.53092	0.309912	0.453069	-0.0688885	0.629388	-0.437246	0.282652	0.219263	0.000672543	0.136409	0.180553	0.004	0.959332	-0.0358333	0.708324	0.106138	0.164084	-0.0167544	0.780694
2181	ACSL3	24	0.0690725	0.25597	-0.0501032	0.188248	0.57028	81.7297	1.66232e-08	1.29042	0.25597	-0.314625	0.0794524	0.346779	0.206762	0.145284	0.214398	0.321367	0.00418713	0.054234	0.775279	0.112166	0.386149	-0.0692381	0.0332145	-0.149488	0.0286199	0.496351	0.059818	-0.404437	0.221573	-1.43362	0.0150454	0.528541	0.016978	-0.128425	0.582796	-0.457682	0.367091	0.1908	0.274107	0.22609	0.171518	-0.967403	0.0122824	0.451663	0.184708	0.0767735	0.550794	-0.0259841	0.815934	-0.077	0.766522	0.607639	0.00027221	0.345218	0.0280407	-0.12769	0.0682508
79624	DCPH1	23	0.0929366	0.256053	-0.0674413	0.253314	0.570384	117.479	4.99596e-15	1.28997	0.256053	-0.591334	0.00822884	-0.105136	0.631802	0.512159	3.82176e-05	0.119091	0.183399	0.137069	0.547396	0.115168	0.491678	-0.0346667	0.483336	-0.233456	0.0039712	0.124685	0.250287	0.230825	0.104168	-0.0922958	0.749381	1.26141	0.000119981	-0.802241	0.0231584	-1.12906	0.0593869			0.366196	0.324448	0.0235967	0.912222	0.334897	0.155485	-0.162244	0.00502727	-0.154833	0.162007	0.121	0.28627	-0.05625	0.754	0.625049	0.000438549	0.734035	6.27925e-05
80124	VCPIP1	22	-0.0605887	0.256083	-0.165151	0.043974	0.570384	77.1089	2.4421e-08	1.28981	0.256083	-0.36515	0.0762472	0.0653347	0.749418	-0.527424	0.000304269	-0.0788493	0.311988	-0.366123	0.0464717	-0.212271	0.237395	-0.0719524	0.000106751	-0.090383	0.0724271	0.141649	0.0611643	-0.190813	0.267395			0.632209	0.00925951	-0.271656	0.312623	-0.474435	0.104726	-0.169777	0.544362	0.352043	0.265457			0.308333	0.342829	-0.119808	0.0551084	-0.0390952	0.698875	-0.2252	0.0267506	0.233854	0.0125832	0.269206	0.000338392	-0.117697	0.567261
55614	KIF16B	24	0.0519318	0.256137	-0.0377013	0.141565	0.570402	37.0283	0.0322923	1.28951	0.256137	-0.0404369	0.85411	0.531119	0.068889	-0.217425	0.0865544	-0.130199	0.4953	0.0437093	0.840583	0.0981857	0.526677	2.39086	0.368035	-0.0186639	0.818578	-0.126351	0.135166	0.295051	0.383541	-0.382824	0.184595	0.39476	0.148546	0.550482	0.113244	-0.203657	0.457869	0.0678548	0.763646	0.507286	0.0308983	-0.321846	0.152031	0.125818	0.665925	0.0454808	0.539996	0.156222	0.201935	0.024	0.892401	-0.06625	0.67991	0.125988	0.262393	0.398783	0.00134357
23586	RIGI	24	0.0591041	0.256187	-0.0429188	0.161127	0.570406	69.7748	1.31745e-06	1.28925	0.256187	-0.0434485	0.845972	0.23605	0.430639	0.0758438	0.462424	0.00787092	0.951543	-0.0664524	0.712243	0.120932	0.416132	0.0478095	0.258717	-0.159181	0.0342136	0.180766	0.0801591	-0.288966	0.642968	0.19956	0.39311	-0.00260716	0.990912	-0.429384	0.148348	-0.424457	0.195932	0.0974938	0.61847	-0.133139	0.388736	-0.0150522	0.945449	-0.110698	0.706958	-0.197885	0.011494	0.068381	0.492998	-0.140667	0.548439	0.399306	0.00704512	0.523954	8.36876e-07	0.566513	0.00384517
55229	PANK4	24	-0.0617722	0.25626	-0.168417	0.0448727	0.570406	90.891	5.03536e-10	1.28885	0.25626	-0.155672	0.420536	0.0208783	0.921737	-0.579409	4.61399e-05	0.0128736	0.903129	0.674152	0.00575128	-0.0403526	0.820035	-0.0432857	0.00836167	0.188348	0.073732	0.102342	0.526304	-0.429054	0.0560214	-0.44765	0.055306	-0.352829	0.0237875	0.157504	0.60627	-0.442459	0.253371	-0.0582422	0.714552	0.229849	0.439377	-0.286888	0.0478697	-0.325452	0.219775	0.292949	1.85537e-05	0.00352381	0.958268	-0.064	0.473647	0.205833	0.129988	-0.132309	0.0224013	-0.264868	0.0504222
26157	GIMAP2	24	0.104979	0.256431	-0.0763242	0.286282	0.570645	116.703	1.62409e-14	1.28792	0.256431	-0.0504539	0.863581	0.103602	0.721984	-0.448572	0.00944826	0.126083	0.609029	-0.446932	0.211112	0.0654993	0.814138	0.0710952	0.102295	0.176903	0.0327439	0.699189	0.000607135	-0.322618	0.27862	0.29094	0.205573	0.975681	0.000825072	-0.625371	0.156003	0.560702	0.276031	-0.403858	0.114699	-0.0893951	0.719981	0.274851	0.288529	0.0320328	0.918677	-0.232692	0.0027043	-0.0585556	0.629405	-0.19	0.155949	-0.114583	0.679059	0.700769	8.08107e-06	1.10342	3.59188e-07
26355	FAM162A	24	-0.0951408	0.256471	-0.259467	0.0691852	0.570666	146.861	4.91655e-20	1.28771	0.256471	-0.144018	0.1794	-0.515772	0.154097	-0.38967	0.00429193	-0.180726	0.393644	-0.165682	0.354836	0.0911622	0.599548	-0.0514286	0.205946	-0.23876	0.011146	0.0220946	0.869046	0.469345	0.0590741	0.152001	0.628135	0.42724	0.171474	0.205078	0.466641	-0.499062	0.140496	-0.242023	0.229482	-0.0408654	0.819169	0.0901426	0.760681	-0.572584	0.0526379	-1.42974	1.64408e-10	0.0422143	0.741254	-0.013	0.888821	-0.011	0.919622	0.418476	0.00496687	0.281513	0.000705526
253635	GPATCH11	22	0.0570388	0.25648	-0.0414798	0.155557	0.570666	77.0312	2.51541e-08	1.28766	0.25648	-0.431144	0.0483427	0.145057	0.459044	0.228494	0.0662475	-0.0437704	0.659162	0.202159	0.3952	-0.300393	0.267722	-0.100095	0.00013756	-0.0689421	0.154444	0.019009	0.785303	0.343634	0.252424			0.688546	0.00462594	0.372135	0.596389	-0.350032	0.267169	-0.0829452	0.662007	0.603699	0.0931448			0.492833	0.0474007	-0.0285256	0.515845	0.084246	0.344803	-0.0913333	0.261924	-0.158333	0.0415201	0.319642	7.64028e-05	0.439715	0.00920315
3667	IRS1	24	-0.119544	0.256545	-0.326051	0.0869629	0.570765	206.351	2.01642e-31	1.28731	0.256545	-0.198046	0.270668	-0.606839	0.0662005	-0.803604	2.93828e-09	-0.567641	0.00411358	-0.0139509	0.931166	-0.349237	0.025899	-0.0348571	0.210822	-0.122624	0.228591	0.230796	0.176544	0.379643	0.354849	0.455138	0.136037	1.24218	2.80724e-05	0.514759	0.112196	-0.981244	0.00271323	-0.375762	0.0186986	-0.0452274	0.825705	0.814035	0.0158606	-0.650369	0.21368	-0.516859	0.00468206	-0.0280397	0.876336	-0.166667	0.110839	-0.505139	2.63588e-06	-0.67305	5.18157e-06	0.528991	1.29168e-05
84938	ATG4C	24	0.0716723	0.256599	-0.0521526	0.195497	0.570778	95.9082	7.0995e-11	1.28701	0.256599	-0.427157	0.0938822	0.179633	0.385671	0.0619534	0.561795	0.0644462	0.392374	-0.139993	0.435218	0.141342	0.417139	0.0435238	0.282305	-0.0777524	0.331209	0.0728604	0.422958	0.241514	0.264618	-0.151703	0.679549	0.87427	0.000174663	-0.655238	0.113077	-0.4341	0.306784	0.241423	0.251523	0.166102	0.620046	-0.0876436	0.758474	0.282801	0.304902	-0.0274679	0.593869	-0.121183	0.163424	-0.183	0.135668	-0.266667	0.0345114	0.620415	3.46284e-07	0.523739	9.85006e-06
275	AMT	23	-0.100758	0.256649	-0.274851	0.073335	0.570778	116.159	8.65337e-15	1.28674	0.256649	-0.115651	0.456988	-0.678644	0.031447	-0.43436	0.000100118	-0.455716	0.0153312	0.171787	0.327312	-0.0843126	0.529835			-0.215491	0.00201084	0.0722623	0.408231	0.811469	0.10859	0.98657	0.000189544	-0.516616	0.0330464	0.2926	0.238226	-0.571908	0.0226366	-0.205531	0.168182	-0.108024	0.369963	0.815319	0.000159092	-1.01715	0.00785097	-0.730128	0.000555863	-0.0531984	0.674445	0.0142222	0.858534	0.112083	0.433264	-0.292019	0.00605536	-0.0291447	0.658406
7276	TTR	24	0.113423	0.256711	-0.0825788	0.309425	0.570822	98.7861	2.27932e-11	1.28641	0.256711	0.145915	0.487291	-0.690292	0.181244	-0.474365	0.0230152	-0.336609	0.378479	-0.0833547	0.76657	-0.0430318	0.871885	0.000952381	0.8692	-0.214816	0.0492042	0.150676	0.761638	2.53431	0.107	1.34545	1.42338e-05	1.14382	0.00111916	0.650956	0.211188	-0.762355	0.124947	-0.222813	0.459005	-0.0529248	0.842635	0.948204	6.31796e-05	0.00557618	0.991158	-0.107756	0.281303	0.0448175	0.472019	0.126	0.171566	0.323333	0.0463859	0.00119615	0.987499	0.0035307	0.91826
55768	NGLY1	24	-0.0432282	0.256728	-0.117932	0.0314754	0.570822	66.4949	4.17608e-06	1.28631	0.256728	-0.304293	0.0246525	0.120206	0.453066	-0.0862177	0.502457	0.0329012	0.676113	0.0647476	0.636271	0.079176	0.567588	0.013381	0.462841	-0.121552	0.00734099	0.0121441	0.863724	0.0194089	0.921906	-0.364411	0.0524498	-0.157447	0.195749	-0.118635	0.549267	0.247149	0.323595	0.0685888	0.72488	0.432145	0.144695	-0.299267	0.0661312	0.0500029	0.875564	-0.32609	6.91659e-05	-0.129278	0.0990497	-0.0968	0.227687	0.100833	0.309972	0.351122	0.00024505	-0.111096	0.258218
3475	IFRD1	24	-0.102088	0.256808	-0.278537	0.0743619	0.570854	126.533	2.74045e-16	1.28588	0.256808	-0.426814	0.0820359	0.299331	0.55426	-0.0211254	0.949713	-0.113218	0.406154	-0.198946	0.461467	0.112175	0.783177	-0.0164762	0.596852	0.0246766	0.758542	0.172973	0.461123	0.122655	0.724662	-1.31178	4.77113e-05	-0.784988	0.00361079	0.067916	0.838738	0.615161	0.0733733	0.0304241	0.893548	-0.146969	0.574583	-0.813836	5.66244e-05	0.218343	0.630925	-0.127404	0.0449989	0.0859683	0.650344	-0.038	0.864495	0.0916667	0.686756	0.624202	4.65849e-07	-0.295954	1.09127e-05
56650	CLDND1	24	-0.0494623	0.256815	-0.134955	0.0360302	0.570854	57.8993	7.64256e-05	1.28584	0.256815	-0.396541	0.0193239	0.259197	0.313325	-0.323439	0.002032	0.11889	0.237388	-0.245607	0.130104	0.102349	0.516717	-0.0139524	0.267535	-0.0923854	0.0939516	0.0200225	0.851907	-0.0786291	0.663249	-0.664204	0.0167579	-0.0267498	0.84045	0.0885019	0.71146	-0.622576	0.25308	-0.0438945	0.776922	-0.00106356	0.993758	-0.529193	0.0258005	0.153784	0.528679	-0.0841987	0.366933	-0.113571	0.197222	0.001	0.994861	0.0458333	0.562134	0.603908	5.96513e-05	-0.0788706	0.155011
85360	SYDE1	24	-0.0917013	0.256825	-0.250205	0.0668019	0.570854	105.088	1.83974e-12	1.28579	0.256825	0.55742	0.0198998	0.0539247	0.860333	-0.628551	0.000163409	0.0849575	0.655206	-0.678816	0.0141882	0.0883865	0.700487	0.0391429	0.10579	0.322985	0.0088208	0.0272883	0.841472	-0.0948394	0.732841	-1.03248	0.000378024	-0.127124	0.461592	-0.00985126	0.984494	0.342601	0.406519	0.101982	0.721777	-0.280947	0.45648	-0.998329	9.88873e-05	-0.170402	0.505361	0.310641	0.00567223	-0.00885714	0.921041	-0.0136	0.838698	-0.0516667	0.417802	-0.363602	0.000788239	0.231513	0.0939408
26259	FBXW8	24	0.0377713	0.256842	-0.0275177	0.10306	0.570854	54.4749	0.00023038	1.2857	0.256842	1.24186	2.16979e-05	-0.165732	0.43127	-0.37814	0.00274481	0.0782818	0.63858	0.268216	0.0942565	-0.0501878	0.782094	0.00447619	0.741375	0.0988286	0.0262999	0.0388739	0.694978	0.129192	0.576817	-0.0196153	0.88677	-0.0783794	0.712081	0.238038	0.540048	-0.0861257	0.786305	0.0494506	0.825245	0.31361	0.256044	0.0245621	0.808373	-0.0311919	0.908352	0.022906	0.444176	0.0760238	0.334982	-0.0315	0.626615	0.0470833	0.565365	-0.11626	0.0672964	0.201155	0.00611585
4352	MPL	22	-0.0343717	0.256863	-0.093787	0.0250436	0.570857	28.2607	0.132912	1.28559	0.256863			-0.73609	0.0426153	0.0202957	0.939226	-0.163372	0.484114	0.0741648	0.764658	-0.101842	0.768376	0.0165714	0.583253	0.0674648	0.6315	-0.0690991	0.52905	0.240051	0.626192	0.0629179	0.778668	0.0017534	0.99634	0.290276	0.695231			-0.223709	0.711599	-0.555223	0.193086	0.00557449	0.972762	0.511284	0.279246	-0.156987	0.00465873	-0.0233095	0.721305	0.034	0.6415	-0.06	0.260999	-0.13345	0.0387467	0.439781	0.00701861
120863	DEPDC4	23	0.0647562	0.257011	-0.047217	0.176729	0.571023	63.3894	6.9464e-06	1.28479	0.257011	0.0480318	0.910187	-0.211486	0.529322	0.182918	0.373174	-0.148929	0.239684	0.598611	0.0254445	-0.210267	0.345795			-0.155651	0.151252	0.069009	0.552618	-0.0493226	0.841246	0.333823	0.0766841	-0.232213	0.379296	0.184734	0.791055	0.27659	0.49144	0.343147	0.575334	-0.245026	0.570451	0.23258	0.10185	-0.529959	0.191767	-0.0135256	0.476298	0.0690952	0.644938	0.002	0.982722	-0.00166667	0.970896	-0.00122654	0.984441	0.644276	2.51641e-08
445571	ZNG1C	18	0.0746294	0.25718	-0.0544617	0.20372	0.571253	54.3963	8.5623e-06	1.28388	0.25718	0.146861	0.252216	-0.0048109	0.981659	0.672802	5.24293e-06	0.123031	0.270343	-0.0221812	0.897396	0.402607	0.101312			-0.096109	0.15849	-0.0666667	0.413174	0.125609	0.618503			-0.402703	0.0973028	-0.030668	0.8922	-0.688204	0.0839636	0.110283	0.412108	0.216139	0.167579			0.937779	0.00339069	0.0569872	0.0535511	-0.0640767	0.599163							-0.262807	0.144753
91179	SCARF2	23	-0.0890195	0.257245	-0.243024	0.0649844	0.571329	79.0165	2.35004e-08	1.28352	0.257245	-0.482424	0.217702	0.710802	0.262107	-0.212612	0.451661	0.114516	0.763008	0.0490967	0.909984	0.0947461	0.794654	-0.0212857	0.37154	0.423539	0.0131579	-0.545901	0.00442401			-0.536444	0.0125692	-0.322714	0.127805	0.926693	0.251664	0.8413	0.0250208	0.49458	0.155642	-0.129372	0.709736	-0.753335	7.99208e-05	-1.2181	0.00530488	0.165865	0.00293157	-0.0128968	0.894944	0	1	-0.0488889	0.465781	-0.135878	0.133627	-0.0460965	0.619858
79759	ZNF668	24	-0.0693511	0.257253	-0.189331	0.0506285	0.571329	81.0401	2.15278e-08	1.28348	0.257253	-0.663485	0.132272	-0.0741348	0.750492	0.015136	0.939887	0.0601151	0.719392	0.627714	0.0893488	-0.155952	0.423686	-0.00766667	0.815717	0.224951	0.0481275	-0.0829054	0.374478	-0.600659	0.0812277	-0.737672	0.00418413	-0.376413	0.0444241	0.203934	0.757387	-1.13791	0.00999101	0.214698	0.384231	0.339554	0.303639	-0.629689	4.50892e-05	0.108146	0.766154	0.280833	0.000303686	-0.0882579	0.218524	0.0813333	0.35236	0.0341667	0.607713	-0.10552	0.171171	0.038114	0.716914
53833	IL20RB	23	-0.117842	0.257338	-0.321749	0.0860648	0.571473	51.1767	0.000405679	1.28302	0.257338			-1.4242	0.321757	-2.04112	0.00228459	-0.237387	0.72635	0.950037	0.30782	-1.36278	0.237503	0.101429	0.596269	-0.0223976	0.934763	-0.306712	0.0105181	-0.260582	0.424704	-0.164353	0.343404	-1.76755	0.00766247	1.41222	0.108474	1.32337	0.0599611	-1.00661	0.33096	0.965434	0.0826852	-0.0697193	0.62621	-0.598857	0.202925	-0.0701923	0.647525	-0.477571	0.0875182	0.498	0.36101	-0.34875	0.204285	-0.216111	0.015722	0.851557	0.0032883
4716	NDUFB10	24	-0.0470845	0.257441	-0.128574	0.0344053	0.571657	48.7018	0.00135938	1.28246	0.257441	0.120639	0.334618	-0.361733	0.0838956	-0.133256	0.148889	-0.0260106	0.905495	-0.311589	0.0374947	0.0796031	0.500118	-0.0516667	0.115144	-0.272418	0.00429916	-0.261622	0.0194591	0.180285	0.223858	-0.838807	0.123628	0.539665	0.0921052	-0.0826621	0.732615	-0.594204	0.0251016	-0.0298545	0.906152	0.0215011	0.910801	-0.779114	0.126958	0.195284	0.397822	-0.244167	0.11935	-0.0301111	0.715264	0.074	0.502071	0.000208333	0.99864	0.243711	0.0278703	0.137193	0.0702741
3416	IDE	24	0.0604203	0.257474	-0.0441572	0.164998	0.571657	75.3385	1.7746e-07	1.28229	0.257474	-0.0748474	0.652172	0.118575	0.505362	-0.019513	0.874899	0.250803	0.00256191	0.427433	0.0416107	0.164982	0.182318	-0.00838095	0.723293	-0.13592	0.0299225	0.175901	0.0814601	0.190866	0.424826	-0.431566	0.0201433	0.504488	0.0216636	-0.438353	0.0690226	-0.395964	0.389529	-0.00732413	0.961765	0.165098	0.389678	-0.451968	0.00598975	0.598339	0.0313631	0.0980769	0.428438	-0.104563	0.30051	-0.011	0.921222	-0.00777778	0.942399	0.548108	7.32913e-05	0.316645	0.168771
106707243		13	-0.0714556	0.257514	-0.195144	0.0522325	0.571669	12.9921	0.369614	1.28207	0.257514	0.122607	0.466271	-0.0788608	0.76961	-0.435709	0.0464553	0.103495	0.487656	-0.224895	0.34813	-0.0806022	0.681225			-0.182565	0.0517666			0.0566282	0.799224			-0.273136	0.221934	0.100641	0.881578	1.0689	0.0731098			0.0139789	0.964558			0.297453	0.356054
55653	BCAS4	23	0.0514276	0.257525	-0.0375946	0.14045	0.571669	79.11	2.26851e-08	1.28201	0.257525	0.670758	0.0941813	0.239532	0.546486	0.236258	0.329091	0.0453781	0.852253	-0.403176	0.231124	-0.343121	0.248299	-0.0473333	0.0615865	0.15605	0.338974	0.0585586	0.529784	0.0556979	0.83556	0.363615	0.0463441	-0.729764	0.139055			0.870119	0.0285277	-0.303713	0.662535	-0.70776	0.137617	0.218297	0.115978	0.63469	0.257214	0.236047	3.61616e-07	-0.0702698	0.508021	-0.064	0.487075	-0.111	0.0559815	-0.150528	0.135178	0.197485	0.0172375
220930	ZEB1-AS1	19	0.052184	0.257595	-0.0381608	0.142529	0.571755	30.4593	0.0332137	1.28164	0.257595	-0.0185283	0.959041	0.378927	0.174177	0.277334	0.248411	0.209234	0.224703	-0.156253	0.478938	-0.0834631	0.736124			0.149126	0.0788318	0.00472973	0.959881	-0.396596	0.12703	-0.503102	0.0780188	0.168228	0.478555			1.44119	0.0030861	0.0589644	0.859047	-0.0672708	0.868316	-0.345167	0.0965732	0.393755	0.397267					0.143	0.0571226	-0.157083	0.191925			0.110329	0.28075
348327	ZNF530	24	-0.0212295	0.257624	-0.0579858	0.0155268	0.571755	18.2205	0.745421	1.28148	0.257624	-0.480007	0.22994	0.00841557	0.984253	0.220269	0.31099	-0.133374	0.333238	-0.161975	0.576706	-0.0906082	0.703662	0.00614286	0.850388	0.0310894	0.710962	0.13045	0.314798	-0.0758263	0.814688	-0.349838	0.0433734	0.212235	0.480709	-0.170379	0.825099	0.627292	0.201421	0.244984	0.522314	-0.222155	0.539549	-0.189964	0.20919	0.0589065	0.900272	-0.0207051	0.51095	0.0619444	0.439344	-0.018	0.861117	-0.15625	0.0330073	-0.0527162	0.437907	-0.0148026	0.901611
5579	PRKCB	24	0.0766162	0.257651	-0.0560429	0.209275	0.571771	71.149	8.07277e-07	1.28134	0.257651	-0.0912998	0.731165	0.8957	0.0146916	-0.705758	0.0012944	0.628184	0.000885473	-0.618872	0.1526	-0.182971	0.456429	-0.00047619	0.989209	0.468936	0.000168963	0.101156	0.221214	0.275977	0.322936	0.0299691	0.898398	0.799365	0.00396946	-0.447708	0.200521	-0.210824	0.554298	-0.157727	0.666495	-0.285321	0.385057	0.182636	0.309978	0.71549	0.219029	-0.0839316	0.205016	0.193183	0.268397	-0.0986667	0.322117	0.0618056	0.616538	0.0332658	0.715633	0.16389	0.01226
152	ADRA2C	16	-0.0287216	0.257675	-0.0784548	0.0210116	0.57178	12.6708	0.627712	1.28121	0.257675			-0.299237	0.577851									-0.029381	0.380716			-0.110721	0.40508			0.0566264	0.804383	-0.872083	0.0457013	0.278157	0.695428	0.73908	0.24833	-0.163646	0.794606	-0.318822	0.487582	-0.0674877	0.701582			0.0252885	0.327274	-0.0948254	0.318189	-0.088	0.412682	-0.144583	0.167768	-0.118071	0.25144	0.0132675	0.873395
126321	MFSD12	24	-0.06752	0.257734	-0.18445	0.0494097	0.571868	102.697	4.8014e-12	1.28089	0.257734	0.455834	0.00718728	-0.205706	0.309299	-0.171149	0.247378	0.165444	0.201287	0.286891	0.359782	-0.0935422	0.583498	0.0182381	0.475275	0.198475	0.117145	-0.141306	0.239646	-0.474412	0.0853638	-0.733385	0.0240794	-0.41267	0.0179269	0.104519	0.800504	0.0405242	0.88205	0.121464	0.401605	0.199074	0.202976	-0.570105	0.00983169	0.227387	0.510403	-0.0387821	0.564109	-0.0820635	0.405065	-0.08	0.405662	-0.123958	0.170152	-0.628476	2.74914e-09	0.265965	0.059109
9901	SRGAP3	24	-0.0591462	0.257859	-0.161601	0.0433089	0.572043	68.8238	1.845e-06	1.28022	0.257859	-0.201986	0.482488	-0.0467436	0.863014	-0.756602	0.00179196	-0.417522	0.0258141	-0.10187	0.639579	-0.574792	0.0231256	-0.00757143	0.717341	0.256694	0.00234762	0.292117	0.000464626	0.302065	0.489249	0.0261947	0.855761	-0.317556	0.141528	-0.00198327	0.998099	0.266413	0.489054	-0.927975	0.0789971	-0.500186	0.136271	0.064339	0.593348	-0.707581	0.0454232	-0.0691453	0.0825671	0.0347063	0.734854	0.0453333	0.555204	-0.132813	0.0165743	-8.40769e-05	0.998729	0.128516	0.0943831
129607	CMPK2	22	0.0509145	0.257892	-0.0372875	0.139117	0.572043	40.3386	0.00676219	1.28004	0.257892	-0.746863	0.0266904	0.535059	0.485282	-0.0960468	0.649432	0.529681	0.0481142	-0.470804	0.187647	-0.090946	0.787886	0.0386667	0.187098	0.162659	0.302437	0.0442342	0.616591	-1.09728	0.354786			0.829937	0.13346	0.205795	0.771866	-0.746986	0.102204	0.427382	0.170443	0.103312	0.762609			0.172793	0.694443	-0.0696795	0.140528	0.0640714	0.626502	-0.0526667	0.646936	0.722083	0.0126555	-0.00561623	0.941909	0.702412	0.00178468
163933	FAM43B	13	-0.0886506	0.257948	-0.242243	0.0649417	0.572119	57.0998	7.58299e-08	1.27974	0.257948			-0.393915	0.61073									0.00461905	0.873693			-0.169054	0.223895			-0.0735883	0.694287	0.133415	0.761686					1.14921	0.026741			-0.0920078	0.572358			0.349551	7.40655e-05	-0.2245	0.025173	-0.054	0.691262	-0.227917	0.052613	-0.218433	0.00276408	-0.651711	0.000734878
205564	SENP5	24	0.0378895	0.258053	-0.0277708	0.10355	0.572119	55.8357	0.00014922	1.27917	0.258053	0.178214	0.304967	0.251329	0.185237	-0.00818787	0.958725	0.167413	0.0659064	0.124708	0.388157	-0.00824104	0.950293	-0.0310952	0.0751428	0.043259	0.233117	0.0769069	0.293731	0.0897807	0.60849	-0.679645	0.0255303	0.261322	0.142501	-0.596388	0.00101242	0.239219	0.339236	-0.0117842	0.945777	0.249528	0.511197	-0.183803	0.410568	0.42292	0.0703096	-0.132115	0.0449667	-0.0615952	0.47537	0.104	0.151414	0.0944444	0.102763	0.324362	0.00231742	-0.0262829	0.718784
5018	OXA1L	24	-0.0512468	0.258061	-0.140056	0.0375623	0.572119	71.8011	6.39025e-07	1.27913	0.258061	0.0692695	0.520113	-0.396565	0.0458382	-0.616923	4.93218e-05	-0.0109558	0.920804	0.224764	0.113786	0.0047596	0.964714	-0.028	0.00571794	-0.189877	0.0119693	-0.206295	0.0193765	0.235772	0.221701	-0.574061	0.129977	-0.0484959	0.798623	-0.188047	0.327553	-0.405876	0.100154	0.0371753	0.754526	-0.146496	0.318489	-0.682956	0.0290128	-0.0455053	0.872303	0.171795	0.0141209	-0.0443254	0.520613	-0.0355	0.663322	0.015	0.926561	0.244605	0.00550301	0.199803	0.0254233
23078	VWA8	22	-0.0849275	0.258097	-0.232115	0.0622604	0.572119	120.528	5.71352e-16	1.27893	0.258097	-0.310431	0.0865044	-0.0545825	0.787996	-0.902889	1.32981e-08	-0.373834	0.00459796	0.476632	0.0135098	-0.0448039	0.775272	-2.97319	0.289005	-0.295861	2.64008e-06	0.314032	0.0523513	0.152964	0.32245			0.637754	0.0165987	-0.290782	0.186533	-0.643113	0.0349412	-0.178189	0.280331	-0.0525956	0.784421			0.246854	0.430339	-0.368184	4.76996e-06	-0.00444444	0.963387	-0.077	0.610478	0.0108333	0.932068	0.153365	0.0718589	0.113947	0.172882
10791	VAMP5	24	0.0911848	0.258097	-0.0668478	0.249217	0.572119	100.295	1.25213e-11	1.27893	0.258097	0.424147	0.0410368	0.109708	0.567289	0.237587	0.085097	0.906191	0.0183987	-0.91502	0.000998765	0.0485285	0.838049	-0.0137143	0.533336	0.144745	0.333043	0.0980631	0.558019	-0.381527	0.309368	-0.437439	0.0759354	0.310562	0.308114	0.146195	0.652879	0.319746	0.19737	0.149739	0.566844	0.539316	0.045825	-0.664889	0.0016724	0.828112	0.0511269	0.758141	8.1934e-06	-0.0131349	0.92247	-0.05	0.767511	-0.259792	0.0514248	0.021645	0.79585	0.316798	0.000219974
201627	DENND6A	22	0.0469665	0.258118	-0.0344346	0.128368	0.572119	49.1144	0.000483842	1.27883	0.258118	-0.0856652	0.766108	0.289392	0.108174	0.144985	0.251998	0.196286	0.0525983	-0.530165	0.0132742	-0.0225112	0.885533	0.0398095	0.0728794	0.111497	0.0488956	0.509775	0.0469387	-0.0238484	0.914866			0.308509	0.080984	-0.836539	0.00319361	-0.0931882	0.725897	-0.0119256	0.957718	0.0256877	0.889932			0.338329	0.216244	-0.0765385	0.134936	0.00111905	0.991056	-0.108	0.351103	-0.00208333	0.991369	0.295046	0.000365577	0.000307018	0.997801
10068	IL18BP	24	0.0373633	0.258166	-0.0274005	0.102127	0.572166	26.9074	0.259928	1.27856	0.258166	0.229779	0.290248	-0.0660888	0.734875	0.0255725	0.873583	-0.0985187	0.491947	0.0792217	0.652581	-0.120418	0.532116	0.080381	0.00636104	0.221553	0.00767032	-0.179527	0.079955	-0.3129	0.340739	0.114666	0.683245	0.260423	0.291914	-0.447757	0.384656	0.0915246	0.773888	0.414458	0.16616	0.345769	0.314142	0.0819279	0.790263	0.312456	0.462571	0.123449	0.0196997	0.153643	0.212476	-0.077	0.437755	-0.189583	0.147838	-0.0353815	0.653322	-0.0312171	0.771928
7804	LRP8	23	-0.0328396	0.258191	-0.089765	0.0240859	0.572177	31.1912	0.0922684	1.27843	0.258191			0.604896	0.125614	-0.0532436	0.827036	0.0254175	0.888387	-0.580549	0.011941	-0.326141	0.396954	0.0332381	0.279079	-0.0169196	0.868369	-0.121937	0.304991	-0.811472	0.293342	-0.267164	0.153087	0.22213	0.596206	-0.491005	0.520121	0.628972	0.155732	-0.111013	0.763577	-0.721178	0.11357	-0.190156	0.256489	0.33902	0.500417	0.0746474	0.0489673	-0.149254	0.107682	-0.053	0.39596	0.0075	0.887953	-0.0240446	0.722332	-0.2425	0.090385
103344931		14	0.0965021	0.258218	-0.0707881	0.263792	0.572193	35.2596	0.000772315	1.27829	0.258218			-0.390565	0.236091	0.611968	0.00520562	-0.167028	0.181953	0.778037	0.00671122	0.25665	0.204943			0.118992	0.110438			0.36334	0.132672	0.187836	0.321762	0.349348	0.287345			-0.211148	0.430013			-0.343436	0.341745	0.129854	0.429573	-0.31457	0.382899							-0.177083	0.0203644
283232	TMEM80	24	-0.0601458	0.258281	-0.164425	0.0441333	0.572202	86.6197	2.6066e-09	1.27794	0.258281	-0.0754003	0.702859	-0.544156	0.0441569	-0.0889279	0.559247	-0.147733	0.333737	0.0769018	0.720245	0.0305701	0.886023	0.038619	0.0164349	-0.0472481	0.53088	0.0496847	0.63845	-0.287446	0.354399	0.981598	0.0311556	-0.175742	0.330605	0.692964	0.262651	-0.0673091	0.757552	-0.282596	0.258876	-0.204946	0.329181	0.0536725	0.856318	-0.749635	0.0129101	0.00342949	0.939023	-0.0187143	0.874401	-0.0113333	0.909217	-0.205694	0.042234	-0.421062	2.52026e-05	0.485775	3.9717e-07
26517	TIMM13	24	0.0508621	0.258417	-0.0373463	0.13907	0.572458	50.0223	0.000915142	1.27722	0.258417	0.675378	0.000353226	-0.529469	0.0390949	0.145502	0.392026	0.0551842	0.802816	0.587394	0.023553	0.104946	0.470781	-0.0817143	0.0225438	0.0894113	0.504428	-0.000990991	0.993516	-0.059472	0.772547	-0.489755	0.284173	0.2349	0.471969	0.849563	0.0857643	-0.145601	0.531515	0.105021	0.568191	0.293611	0.118608	-0.133887	0.709698	0.414925	0.198335	-0.044359	0.300915	-0.0578333	0.612713	0.037	0.678289	-0.091875	0.286914	-0.151641	0.124959	0.250066	0.0229665
151742	PPM1L	24	0.0494524	0.258449	-0.0363171	0.135222	0.572476	42.3747	0.0082075	1.27704	0.258449	-0.101276	0.771718	0.320029	0.292654	-0.0841627	0.552602	0.487508	0.0742599	0.563275	0.192798	-0.11962	0.550912	0.061619	0.0767647	-0.149175	0.119794	0.320721	0.00685363	0.706274	0.110777	0.0882983	0.563017	0.537218	0.0481392	0.316683	0.57187	-0.452213	0.369401	-0.563754	0.156687	0.631211	0.0774764	0.0455739	0.695664	0.161963	0.684875	-0.0164103	0.648641	0.332706	0.038851	-0.036	0.668353	0.135903	0.179763	-0.195832	0.0683895	-0.261689	0.123318
10505	SEMA4F	24	0.0465637	0.258465	-0.0341982	0.127326	0.572476	52.6904	0.000403637	1.27696	0.258465	-0.482584	0.235305	0.439193	0.188979	-0.0819264	0.780342	0.14299	0.454929	0.110887	0.631386	0.280605	0.25249	0.00557143	0.855245	0.237473	0.00892397	0.0140315	0.866453	-0.716189	0.0807137	0.376973	0.0541261	-0.053737	0.811916	1.24206	0.0958385	0.579805	0.143833	0.258291	0.595267	0.181157	0.660491	0.248889	0.240208	-0.531024	0.324606	0.195321	5.85139e-05	0.00524603	0.945035	-0.031	0.688593	-0.0906944	0.196105	-0.202977	0.00476371	0.00449561	0.982691
50838	TAS2R13	14	0.0809193	0.258529	-0.0594492	0.221288	0.572551	80.6948	8.16434e-12	1.27662	0.258529							0.0639809	0.753784					0.295905	4.5018e-05	-0.223531	0.0489832	0.0620721	0.523596	-0.0631342	0.831315	0.138293	0.387952			0.253878	0.764882							0.0456792	0.736311			-0.0402564	0.159945	0.350095	0.127006	-0.134	0.164013	-0.0775	0.276529	0.698892	1.72483e-07	-0.0316009	0.693854
90864	SPSB3	24	-0.0880003	0.258617	-0.24068	0.0646798	0.572551	80.3006	2.83831e-08	1.27614	0.258617	0.271679	0.0923628	-0.538615	0.0648746	-0.0791038	0.661354	-0.277955	0.0822419	0.487106	0.196907	-0.270362	0.218997	-0.0801429	0.00650117	0.162449	0.309444	-0.245435	0.0112165	-0.0992591	0.782207	0.903367	0.101004	-1.3924	0.000399568	0.86425	0.224591	0.635554	0.178754	-0.0807033	0.623417	-0.213395	0.33507	1.50435	0.000338549	-0.868997	0.0118563	-0.145705	0.460811	-0.179532	0.143462	0.00733333	0.94948	-0.223542	0.0226702	-0.391847	2.38674e-05	0.0619518	0.463669
161253	REM2	15	-0.0354508	0.258675	-0.0969653	0.0260637	0.572634	27.249	0.017867	1.27583	0.258675			0.136748	0.712987			-0.24954	0.320576			-0.587488	0.150165	-0.0245714	0.460677	0.232175	0.167685	-0.250811	0.0464236					-1.25203	0.00827603							-0.609368	0.134737			-0.380733	0.496059	0.0232692	0.603142	0.0249444	0.759739	0.014	0.877156	0.0991667	0.111088	-0.104727	0.130411	-0.12636	0.0341189
8674	VAMP4	24	-0.055258	0.25875	-0.151157	0.0406411	0.57267	107.895	5.92714e-13	1.27543	0.25875	-0.433503	0.0195557	0.230893	0.399737	-0.463066	0.000641316	-0.14436	0.207494	-0.286541	0.0856064	0.228596	0.0805176	-0.0372857	0.235844	-0.0165001	0.765588	0.0392417	0.547968	0.137041	0.382542	-0.30393	0.283079	0.0877745	0.504721	-0.439315	0.459826	-0.852853	0.0851587	-0.0518947	0.756184	-0.302402	0.167602	-0.243952	0.291592	0.059182	0.849795	-0.303611	6.46791e-08	-0.173778	0.0654043	-0.044	0.52413	0.160278	0.0191907	0.299688	0.00136557	0.244912	0.00561535
134285	TMEM171	22	0.0788193	0.258751	-0.0579701	0.215609	0.57267	61.0902	8.72237e-06	1.27543	0.258751	-0.494877	0.180188	0.490145	0.386747	0.398451	0.176822	0.573257	0.0198893	0.408891	0.142355	0.115153	0.74826	-0.062381	0.230927	0.360996	0.0125234	-0.00288288	0.986748	-0.849153	0.0119947			0.419417	0.283358	1.61815	0.0343223	0.251196	0.536011	0.384882	0.268403	0.743748	0.0388879			0.801396	0.07535	0.138654	0.0497642	-0.0675	0.536092	8.88178e-16	1	-0.0364583	0.588597	-0.270877	0.000605296	-0.209474	0.123619
9684	LRRC14	24	0.0704664	0.258803	-0.0518401	0.192773	0.572682	98.818	2.2507e-11	1.27515	0.258803	0.86871	0.000328806	-0.425751	0.0515307	0.00909351	0.956063	0.158369	0.114328	0.93586	0.00160278	-0.0426907	0.831672	0.0168571	0.521387	0.216487	0.0437799	-0.0606006	0.49577	-0.351784	0.0834246	0.124363	0.409423	-0.648943	0.00057888	-0.840563	0.166876	0.308522	0.24498	0.15163	0.300011	0.119281	0.436528	0.169868	0.126784	-0.234808	0.402002	0.255833	0.00167041	0.197135	0.0140653	0.0173333	0.793691	0.0491667	0.311928	-0.276912	0.000476318	0.453969	0.00279315
158234	TRMT10B	22	-0.0349906	0.258834	-0.0957267	0.0257455	0.572682	38.3476	0.0117313	1.27498	0.258834	-0.0086222	0.95574	-0.210355	0.462775	0.220599	0.228803	-0.281475	0.0421896	-0.161644	0.438839	-0.244135	0.118738	0.0641905	0.0249466	0.000403221	0.993194	-0.156081	0.0803955	0.234484	0.147251			-0.454405	0.0474798	-0.72529	0.0359138	0.427773	0.218986	-0.0367915	0.929719	-0.223571	0.260309			-0.386201	0.0986946	-0.00141026	0.977364	0.00707143	0.935083	-0.152	0.193796	-0.127292	0.155963	0.0957108	0.188563	0.084989	0.348335
55365	TMEM176A	24	-0.0843314	0.258836	-0.230713	0.0620502	0.572682	76.4297	1.18996e-07	1.27497	0.258836	-0.1136	0.403766	-0.542992	0.0585673	-0.370853	0.0340418	0.0368682	0.895866	-0.193861	0.333338	-0.0471467	0.750733	0.0264286	0.0395468	-0.407015	0.000551069	-0.100721	0.687513	-0.125428	0.684508	0.636742	0.276465	1.14989	0.00121564	-0.0561278	0.860355	-0.729601	0.0719927	-0.037028	0.827672	0.403674	0.0274191	0.692866	0.184155	-0.7018	0.0371151	-0.909679	4.63371e-05	-0.10227	0.50414	0.114	0.344899	0.121667	0.514119	0.0806046	0.60455	-0.0188377	0.926884
144402	CPNE8	24	-0.0628376	0.258994	-0.171947	0.0462715	0.5729	83.7376	7.79948e-09	1.27413	0.258994	0.160596	0.365815	-0.00397406	0.979034	0.168126	0.375417	-0.270835	0.000925394	-0.29852	0.130573	0.078153	0.47582	2.35462	0.351739	-0.136782	0.02426	0.28955	0.0329022	-0.0544462	0.696645	-0.38849	0.115007	0.0816079	0.707162	-0.426725	0.18271	-0.335189	0.385969	-0.170629	0.52522	-0.0430116	0.78826	-0.338689	0.133642	-0.21506	0.537779	-0.300417	0.00292957	-0.105095	0.37548	-0.097	0.141243	0.457639	0.025234	0.390027	1.53625e-05	-0.415789	0.000225066
79149	ZSCAN5A	24	0.0475669	0.259035	-0.0350338	0.130168	0.572907	40.348	0.0140444	1.27391	0.259035	0.381655	0.195702	0.573987	0.116608	0.507895	0.00968006	0.284944	0.0251402	0.182272	0.431232	-0.0255893	0.935883	2.5521	0.378533	0.17587	0.0379087	0.0943243	0.365372	-0.120058	0.580283	-0.22362	0.278673	-0.132879	0.596258	-0.217904	0.734206	0.72038	0.17874	-0.142298	0.657594	0.234178	0.551822	-0.244446	0.219316	0.670829	0.0821358	0.0728205	0.105538	-0.0168016	0.878909	0.1	0.208589	-0.0766667	0.241882	-0.142563	0.0464356	-0.145263	0.118017
3299	HSF4	23	0.155015	0.259036	-0.114172	0.424202	0.572907	130.958	1.71665e-17	1.2739	0.259036	1.25526	0.000271947	0.104248	0.739847	0.593544	0.115766	0.604878	0.0318599	0.753419	0.178376	-0.0732304	0.853874			0.493485	0.00890779	-0.217306	0.00793686	0.127118	0.757109	0.614282	0.00224424	-2.45225	1.60504e-05	0.822732	0.25149	1.34511	0.00673634	0.35405	0.604272	-0.248958	0.355905	0.504027	0.00110569	-1.21084	0.0195643	0.174776	0.0187541	0.369278	0.0155028	0.0424	0.622316	-0.0845833	0.428645	-0.454639	0.000165044	0.115614	0.198082
728743		15	-0.0509622	0.25908	-0.139467	0.037543	0.57296	14.9423	0.382113	1.27367	0.25908	0.722179	0.0971753	-0.396662	0.264617	0.233496	0.177656	-0.124342	0.401959	0.147083	0.575229	-0.0457112	0.80579			0.0101864	0.91467	-0.0652252	0.634726	-0.25415	0.436799	0.0608318	0.723525	-0.426545	0.0782361							0.175775	0.625475	-0.282067	0.117612	-0.744896	0.104166							-0.0816667	0.364039
3059	HCLS1	24	0.0943586	0.259397	-0.0696213	0.258338	0.573528	114.319	4.3254e-14	1.27197	0.259397	0.19222	0.368091	0.477203	0.17486	-0.736202	2.60921e-05	0.548256	0.00561841	-0.778348	0.0203974	0.0258846	0.893798	-0.0367619	0.313328	0.569224	4.88279e-07	0.0566066	0.618785	0.116426	0.652849	0.54792	0.0716338	-0.168189	0.206342	-0.0510171	0.877066	-0.223037	0.334667	-0.2189	0.355889	-0.06749	0.778111	1.1685	0.000138216	0.044188	0.89071	0.174551	0.317286	0.184429	0.213925	0.016	0.837599	0.646667	0.0177564	0.290652	0.00334725	-0.331623	0.0360143
84300	UQCC2	24	0.0958446	0.259578	-0.0707809	0.26247	0.573828	163.766	3.23957e-23	1.27101	0.259578	0.687436	0.000590899	-0.32024	0.150934	0.94909	1.2428e-09	0.535459	0.0163649	-0.56021	0.0055391	0.323614	0.0977157	0.0175238	0.630408	-0.0353619	0.65773	0.223012	0.00607176	-0.408468	0.0863503	-0.596659	0.150557	0.53792	0.0738141	-0.321067	0.448581	0.142039	0.625135	-0.000432949	0.998706	0.256267	0.303128	-0.409024	0.2508	0.153485	0.617835	0.543718	2.41721e-05	0.0763889	0.476809	0.058	0.32126	-0.164306	0.0671296	-0.503319	0.000386728	0.362127	2.14347e-06
387712	ENO4	16	0.11214	0.259592	-0.082821	0.307101	0.573828	84.28	1.14259e-11	1.27093	0.259592	0.263798	0.203	0.469778	0.0607945	0.697944	1.95116e-05	0.306183	0.00850466	-0.429194	0.17559	0.184308	0.293432			-0.0247919	0.680456			0.405454	0.0528588			-0.803824	4.99923e-05	0.0772762	0.901599			0.867098	0.219163	0.395614	0.0746784			0.154	0.58563	0.0230128	0.474585	0.0671508	0.413842					-0.257645	0.000224281
55743	CHFR	24	0.0524524	0.259674	-0.0387544	0.143659	0.573893	66.7894	3.76862e-06	1.27049	0.259674	0.146188	0.535942	-0.0956439	0.545122	0.0987853	0.455259	0.241373	0.0424256	0.38846	0.0196919	0.228851	0.0865238	0.0159048	0.409458	0.360363	7.91925e-06	0.0642117	0.51249	-0.120231	0.635714	-0.522329	0.00746524	-0.424471	0.00608063	-0.011986	0.963523	0.817968	0.05621	0.14382	0.357473	0.290951	0.231827	-0.449037	0.00411405	-0.0639684	0.767628	0.0789744	0.36613	0.11919	0.116607	0.018	0.842595	0.114583	0.239966	0.0385712	0.52206	0.035614	0.821653
9481	SLC25A27	24	-0.0918412	0.259681	-0.251542	0.0678592	0.573893	81.5811	1.75764e-08	1.27046	0.259681	-0.853208	0.0174876	-0.087819	0.800206	0.225061	0.581456	-0.856114	4.24723e-05	0.0754853	0.856796	-0.182686	0.424433	0.0584286	0.016405	-0.0827719	0.359535	0.15512	0.162914	-0.0428888	0.910048	0.0262636	0.846785	-1.49016	0.00645403	0.382582	0.610653	0.384593	0.431055	0.393248	0.379061	-0.44546	0.0897009	0.0775855	0.486493	-1.05264	0.0341048	-0.474231	0.00107872	0.397429	0.127445	0.187	0.514013	-0.10575	0.234431	0.413105	0.000598587	0.0201754	0.907731
26040	SETBP1	24	-0.0892078	0.259702	-0.244336	0.0659201	0.573894	102.247	5.74993e-12	1.27035	0.259702	0.159507	0.492442	0.302751	0.274457	-0.749452	0.0009304	-0.492512	0.00321482	0.100749	0.745081	-0.0913684	0.623737	-2.75052	0.28916	-0.152124	0.01445	0.0607508	0.581714	0.472545	0.162108	-0.570034	0.0592606	-0.385012	0.0706691	-0.159242	0.561965	-0.167763	0.671958	-0.0828849	0.738099	0.109748	0.506021	-0.684988	0.00641285	-0.288669	0.417563	0.481346	0.000410822	-0.0384048	0.703363	-0.082	0.381752	0.84375	0.000585518	-0.0936257	0.329039	-0.430241	4.0789e-08
84255	SLC37A3	22	0.0437788	0.259793	-0.032365	0.119923	0.574053	54.218	9.18294e-05	1.26986	0.259793	0.176124	0.463256	0.291004	0.254019	0.196335	0.115091	0.166874	0.0899342	-0.0765904	0.67876	0.0286466	0.850185	-0.0280476	0.277242	0.111025	0.0305011	-0.0822297	0.135414	0.155317	0.440895			-0.541061	0.00991647	-0.342589	0.301307	0.548889	0.169075	-0.130599	0.45009	0.102662	0.784446			0.239952	0.326091	0.154808	0.0107629	0.00931746	0.925014	-0.037	0.558937	0.452083	0.0133452	0.222155	0.011556	-0.17511	0.0071046
55776	SAYSD1	24	0.0587444	0.259853	-0.0434416	0.16093	0.574141	106.493	1.04463e-12	1.26954	0.259853	0.126195	0.540114	-0.0330426	0.885042	0.269036	0.0235954	0.0954204	0.466717	-0.224735	0.186486	-0.0525532	0.695379	-0.0355238	0.0417962	-0.0230138	0.691715	0.0501351	0.57298	-0.376342	0.0541899	-0.0507965	0.757309	0.490581	0.0065196	0.74996	0.10065	-0.451726	0.172973	0.0630278	0.750177	0.0884384	0.671631	0.0280564	0.819067	0.0540773	0.83326	0.254808	0.00489587	0.0766349	0.438112	0.138667	0.0644775	-0.240139	0.00327631	-0.17206	0.0321657	0.682456	4.51927e-09
7073	TIAL1	22	-0.0463418	0.259902	-0.126962	0.0342781	0.574189	98.2803	5.80565e-12	1.26928	0.259902	0.00760725	0.963608	0.00955798	0.946846	-0.538133	4.78067e-06	-0.0253218	0.719435	-0.277268	0.0371151	-0.0011746	0.991923	0.0307143	0.0959807	-0.0632525	0.183606	0.147819	0.152918	0.119392	0.390932			-0.162055	0.267712	-0.232742	0.1174	-0.0976176	0.649723	0.00591866	0.955551	-0.0493444	0.677668			0.0933714	0.705976	-0.315401	5.30859e-07	0.0118413	0.878713	-0.124571	0.109062	0.0579167	0.366022	0.3008	0.00150656	0.0980976	0.159806
116113	FOXP4	22	-0.0661749	0.259986	-0.181318	0.0489686	0.574303	80.2864	7.23175e-09	1.26883	0.259986	0.478768	0.0123658	-0.0796864	0.682301	-0.629142	6.19428e-06	-0.134208	0.492874	0.131322	0.708881	0.0334422	0.894023	0.0414286	0.0221928	0.256585	0.0285598	0.0110511	0.911829	-0.266673	0.325317			-0.329977	0.198507	0.144964	0.704622	-0.376891	0.25787	-0.0196621	0.940699	0.182924	0.188233			-0.295958	0.279188	-0.0289744	0.302277	0.119079	0.232333	0.0166667	0.852355	-0.085625	0.416829	-0.365818	7.28158e-05	-0.39409	0.00675749
4728	NDUFS8	24	0.063881	0.260055	-0.0472872	0.175049	0.574411	83.4789	8.60095e-09	1.26846	0.260055	0.555481	0.00180209	-0.411585	0.0317209	-0.214788	0.246043	0.420951	0.0868023	0.0135974	0.949609	0.218026	0.196575	-0.0357143	0.060045	0.117631	0.47724	-0.216802	0.027543	-0.0875574	0.731643	-0.301338	0.339873	0.261888	0.402281	0.574246	0.0550328	0.538863	0.0604471	0.137213	0.482321	0.243957	0.26796	-0.170841	0.500374	-0.186807	0.490457	0.375449	0.000321095	0.066	0.607771	0.13	0.0470678	-0.121111	0.360813	-0.327637	0.00198551	0.224978	0.00149006
631	BFSP1	21	0.0559026	0.260219	-0.0414148	0.15322	0.574685	49.7325	0.000241864	1.26759	0.260219			0.712616	0.103115	0.304331	0.128564	0.304586	0.254433	-0.31809	0.336305	0.753016	0.0287011			0.14633	0.352889	0.0996396	0.399879	0.20745	0.547742	0.242171	0.288686	-0.923478	0.00364099	1.06512	0.132567			1.06077	0.166301	0.0308079	0.933672	0.125714	0.426593	0.933132	0.0748557	0.0112821	0.774973	-0.0416984	0.595915	-0.064	0.385689	-0.1825	0.0119365	-0.0508515	0.383897	0.231294	0.00252301
55508	SLC35E3	24	-0.0542741	0.260287	-0.14877	0.0402217	0.574755	69.7531	1.32761e-06	1.26723	0.260287	-0.283451	0.0732414	-0.289044	0.172009	0.46324	0.0114675	-0.362067	0.00933042	-0.0218071	0.897267	-0.151371	0.2181	-0.00852381	0.722564	0.0357435	0.586042	0.186284	0.220069	0.0300108	0.887132	0.0955596	0.756842	-0.21764	0.126088	-0.19898	0.598494	0.771975	0.0665186	-0.260358	0.363359	-0.0869575	0.633027	0.126702	0.631544	-0.315214	0.274422	-0.546987	2.61121e-06	-0.115302	0.169358	0.056	0.556218	-0.0229167	0.648074	0.180853	0.0206686	0.0375658	0.451331
55814	BDP1	24	0.051548	0.260306	-0.0382052	0.141301	0.574755	69.2909	1.56404e-06	1.26713	0.260306	0.194624	0.422324	0.333424	0.0744356	0.462806	0.106207	-0.120489	0.270321	0.227563	0.230865	0.0369506	0.745973	1.29886	0.34485	0.076503	0.0798057	-0.0821171	0.480696	-0.00417728	0.978428	-0.0550341	0.751008	0.177925	0.412585	-0.0338352	0.890181	0.253726	0.408944	-0.0456143	0.836404	0.0992133	0.51345	-0.0820341	0.545154	0.522594	0.155862	-0.134423	0.0174988	0.00234524	0.984349	-0.337333	0.0260823	0.136528	0.136581	0.450303	7.6424e-08	-0.124079	0.287387
389792	IER5L	21	0.182201	0.26031	-0.135042	0.499444	0.574755	133.285	9.40433e-19	1.26711	0.26031	0.457982	0.238189	0.809921	0.324667	0.527943	0.206942	0.942997	0.00709642	0.841238	0.040122	-0.675125	0.154661			0.462727	0.00183088	-0.152958	0.106856	-1.5572	0.00632228			-0.21348	0.336949	-0.447304	0.563288	1.48204	0.00105134	0.503958	0.0389208	1.00402	0.00738458			-0.249983	0.562617	0.808333	0.00236322	0.0102698	0.923284	0.068	0.341055	0.587708	0.000151373	-0.00790465	0.94502	-1.47781	4.71918e-08
123879	DCUN1D3	24	-0.0760595	0.260344	-0.208502	0.0563826	0.574786	102.759	4.68511e-12	1.26692	0.260344	-0.141149	0.604765	0.344492	0.362326	-0.269717	0.0579284	-0.00258098	0.981994	0.0379091	0.8578	-0.00513693	0.987109	-0.169238	0.00106702	-0.117915	0.0601007	0.130811	0.200898	-0.210408	0.304284	-0.893118	0.000741112	-0.151185	0.382096	0.290462	0.599598	0.193543	0.424523	0.0314571	0.853365	0.0956551	0.515584	-0.757096	0.000776992	0.0731895	0.820645	0.31891	0.00953007	-0.0305238	0.823445	-0.013	0.910229	0.461458	0.00111752	0.0204	0.881614	-0.643794	3.92637e-08
6591	SNAI2	24	-0.130471	0.260426	-0.357699	0.0967568	0.574835	113.515	6.01284e-14	1.26649	0.260426	-0.64964	0.0479566	0.117765	0.839769	-1.21696	5.00831e-08	-0.570563	0.037111	-0.412423	0.376097	0.511969	0.417425	0.040619	0.459321	-0.197261	0.222734	0.734144	0.0018213	-0.524801	0.230946	0.392082	0.357501	-0.331907	0.249497	0.312184	0.514037	-1.04227	0.0379157	-0.235625	0.430328	0.451143	0.213714	0.998097	0.00224011	-0.778128	0.100546	0.0230128	0.861146	-0.362444	0.106367	-0.306	0.578341	-0.373333	0.219264	-0.101811	0.665393	0.316897	5.78559e-05
25844	YIPF3	24	0.0646087	0.26048	-0.0479263	0.177144	0.57491	92.5275	2.66617e-10	1.2662	0.26048	0.256277	0.0192847	-0.280493	0.0999614	-0.0340505	0.780599	0.25603	0.0241871	0.389164	0.0286329	-0.0191357	0.82844	0.0294762	0.0225539	-0.164042	0.116984	0.0585435	0.667085	-0.192568	0.196661	0.209321	0.565182	1.37176	1.02651e-05	0.208134	0.419422	-0.921541	0.104753	0.112407	0.416069	0.282342	0.069694	0.415737	0.187685	0.0285865	0.892161	0.164359	0.0750925	-0.0403016	0.6412	0.002	0.987419	0.09125	0.557367	-0.457535	1.87853e-06	-0.00333333	0.952427
27042	UTP25	24	-0.0672947	0.260539	-0.184523	0.0499333	0.574996	93.4942	1.82867e-10	1.26589	0.260539	-0.210688	0.266852	-0.203905	0.284481	-0.466295	0.000290482	-0.136818	0.186732	0.392063	0.030559	-0.0762927	0.586919	-0.0342857	0.114848	-0.238511	0.000247209	0.0396997	0.631068	0.22285	0.430132	-0.270523	0.0735034	0.971233	0.000386023	-0.31024	0.427165	-0.223186	0.379576	-0.0282134	0.831676	-0.519783	0.162351	-0.424837	0.00239425	0.716165	0.0187307	-0.0922756	0.15494	-0.168246	0.128514	-0.250667	0.00305549	0.418229	0.0837017	0.186073	0.00924839	-0.318015	0.0415597
55762	ZNF701	24	0.0431067	0.260744	-0.0320178	0.118231	0.575273	36.2759	0.0386546	1.2648	0.260744	-0.199925	0.619523	-0.351723	0.313227	0.511173	0.0743692	-0.217882	0.199446	-0.178789	0.501644	0.100214	0.64846	-0.0190952	0.718536	0.142424	0.101831	-0.0982432	0.344084	-0.121241	0.574884	0.519625	0.0601405	-0.252474	0.303688	0.22	0.762456	0.274429	0.506697	0.693371	0.152028	0.820129	0.0579662	0.306909	0.0962383	-0.361066	0.33582	0.0621795	0.262252	-0.136746	0.251515	-0.076	0.439395	-0.0310417	0.667412	0.204138	0.0813303	0.282456	0.00619962
10893	MMP24	24	0.0614661	0.260798	-0.0456665	0.168599	0.575286	62.7798	1.49977e-05	1.26452	0.260798	0.45512	0.0662969	-0.365223	0.171799	0.621544	1.32005e-06	0.102797	0.573959	-0.126542	0.524174	-0.392502	0.177763	-2.94019	0.277262	0.160731	0.126918	-0.0112162	0.908862	0.0639633	0.771279	0.0431091	0.866303	-0.438149	0.0350031	0.403894	0.482804	-0.231202	0.657806	0.39468	0.0481039	-0.0532445	0.824829	-0.08306	0.670798	-0.00174346	0.995422	0.169359	0.00122718	0.0823254	0.362405	0.055	0.520568	-0.011875	0.878725	-0.201866	0.0165197	0.232939	0.0709533
84084	RAB6C	15	-0.109954	0.260815	-0.301606	0.0816979	0.575286	52.3749	2.42937e-06	1.26442	0.260815	-0.6137	0.00972725	-0.267026	0.527415	0.395368	0.00317204	0.474439	0.0137534	-0.286666	0.347552					-0.21998	0.0451126			0.123932	0.731938	-0.655119	0.0092712	0.180368	0.570031	0.0915859	0.874166			-0.192759	0.512936			-0.630485	0.000257399			-0.0167308	0.482927	-0.0375516	0.699901							-0.0274342	0.747992
123920	CMTM3	24	0.0814728	0.260847	-0.060545	0.223491	0.575286	89.6499	8.13807e-10	1.26426	0.260847	-0.152117	0.599349	0.317372	0.223493	-0.268503	0.099068	0.918467	0.0027642	-1.11008	0.00284808	0.229624	0.376882	-0.0240476	0.434809	0.66904	5.98934e-06	0.17723	0.152312	-0.67241	0.1003	0.26198	0.170402	0.519461	0.00292748	0.395143	0.534686	-0.0760283	0.849392	0.278901	0.507592	-0.0761043	0.813839	0.0565274	0.769444	0.167559	0.673862	0.211907	0.00154491	0.0724444	0.606171	-0.209	0.291168	0.0595833	0.331065	-0.309707	0.000917381	0.117544	0.121913
2567	GABRG3	13	-0.050676	0.260891	-0.139019	0.0376671	0.575286	23.4371	0.0242358	1.26402	0.260891							0.569609	0.336835							-0.135237	0.626063	-0.410811	0.00300571			0.0162719	0.95225	-1.44015	0.0300353			1.05009	0.0957237					-0.19716	0.405429			-0.0585256	0.0997536	0.133262	0.125553	-0.006	0.950213	0.0291667	0.647924	-0.0314523	0.613078	-0.245614	0.107496
6357	CCL13	13	-0.0309655	0.260906	-0.0849493	0.0230182	0.575286	11.3903	0.495801	1.26394	0.260906													-0.0514286	0.263548			0.0191892	0.867808	-1.08958	0.171987	0.241886	0.235771	0.623453	0.150619									0.0357958	0.821396	0.61848	0.3867	0.109487	0.272629	-0.0548571	0.576294	-0.062	0.409519	0.0291667	0.715528	-0.126641	0.0528428	0.00247807	0.986844
23152	CIC	24	-0.0743363	0.26091	-0.203932	0.0552588	0.575286	82.996	1.03215e-08	1.26392	0.26091	0.462776	0.0777335	0.119105	0.667232	-0.871027	3.38167e-07	-0.109019	0.606054	0.127009	0.673092	0.0332954	0.909787	-0.0202381	0.124504	0.29547	0.0316476	-0.0398649	0.768099	-0.652007	0.0424948	-0.0711948	0.77663	-0.491197	0.0954044	0.131157	0.695085	0.290511	0.336721	0.140538	0.520296	-0.276802	0.186549	0.130734	0.480686	-0.73166	0.00369406	-0.125192	0.246023	0.161659	0.0682962	0.088	0.248037	-0.0316667	0.710628	-0.334025	0.000702384	0.0487719	0.700045
4800	NFYA	24	0.0336648	0.26113	-0.0250523	0.0923818	0.575596	44.197	0.00497818	1.26276	0.26113	0.0478161	0.817002	0.335269	0.230977	-0.143712	0.312176	-0.0773402	0.366163	0.310546	0.0133697	-0.0172312	0.897768	-0.0215238	0.169228	-0.0216494	0.697743	0.0793514	0.201958	0.216041	0.392464	-0.00880516	0.953871	0.207116	0.192527	0.0513619	0.849589	-0.506367	0.234584	-0.147201	0.20799	0.0803014	0.827543	-0.0958381	0.417955	0.159432	0.576536	0.0546795	0.084513	0.262762	0.0145313	-0.188	0.0469067	0.0176389	0.80438	0.022759	0.773797	0.254857	0.00080563
51053	GMNN	24	0.0712399	0.261221	-0.0530382	0.195518	0.575752	88.1036	1.47618e-09	1.26227	0.261221	0.117254	0.546509	-0.26164	0.338738	0.159859	0.145864	0.0303373	0.836918	-0.110601	0.593233	0.00634608	0.977132	0.0171429	0.647167	-0.0098404	0.895121	0.206081	0.109348	-0.0420028	0.851987	0.0217507	0.954535	0.25886	0.231855	0.588496	0.35995	-0.25164	0.451905	0.241237	0.199101	-0.103243	0.806124	0.238759	0.452277	0.0507451	0.844586	0.0729487	0.482121	0.0591349	0.650514	-0.06	0.67357	-0.74125	0.000256798	0.24969	0.015416	0.756184	2.64989e-10
3913	LAMB2	24	0.0887801	0.261308	-0.0661253	0.243686	0.575901	107.219	7.78913e-13	1.26181	0.261308	0.407418	0.00798258	-0.298424	0.268065	-0.133658	0.229663	0.105685	0.453397	1.23951	0.000120858	-0.0713302	0.565045	0.0107619	0.629942	0.292058	0.0195584	-0.418829	0.00231621	0.0277792	0.932811	-0.894897	0.01059	0.322019	0.219652	0.524384	0.00980451	0.857282	0.0429388	0.220307	0.285918	0.335451	0.043409	-0.511724	0.0460072	-0.667011	0.0850639	0.299487	0.126654	0.247135	0.0185213	0.258	0.0538614	-0.16375	0.483953	-0.280354	0.00542798	0.232149	0.000309731
23228	PLCL2	23	0.0846752	0.26135	-0.0630807	0.232431	0.575948	106.279	5.06461e-13	1.26159	0.26135	0.110064	0.578146	0.0701806	0.698642	-0.627699	0.000553199	-0.189344	0.060856	0.490148	0.0463766	-0.038748	0.873007			-0.123787	0.0303617	0.0473423	0.678758	0.151506	0.633925	0.820309	0.00189041	0.410242	0.00794806	-0.166848	0.53098	-0.840017	0.0426198	-0.316209	0.0640729	0.119855	0.579622	0.751319	0.00100247	0.280434	0.441766	-0.0816667	0.528247	0.188865	0.0312134	0.286	0.250185	-0.232361	0.077386	0.224198	0.00319739	0.486535	9.28242e-06
146050	ZSCAN29	24	-0.0429336	0.26147	-0.117871	0.0320032	0.576081	47.5351	0.00191774	1.26096	0.26147	0.0663666	0.799334	-0.12324	0.514437	-0.501551	0.000249903	0.108465	0.408649	0.185023	0.240731	-0.0462383	0.720539	-0.0465238	0.0160409	0.0276172	0.522199	0.20214	0.0363011	-0.157036	0.390851	-0.143701	0.50808	-0.252039	0.269972	-0.368609	0.191053	-0.292017	0.222256	-0.0233576	0.879216	-0.378323	0.142268	-0.270565	0.0772011	0.189534	0.416672	0.0186538	0.635467	0.0767302	0.28169	-0.221	0.0334516	-0.250417	0.186064	0.130681	0.0877377	0.0649781	0.559432
57599	WDR48	24	0.047827	0.26153	-0.0356613	0.131315	0.576168	76.0905	1.34766e-07	1.26064	0.26153	0.0346845	0.868057	0.0735222	0.58351	-0.3897	0.00111569	0.0815089	0.2025	0.0717512	0.625312	0.121024	0.307038	-0.022619	0.176011	-0.0728268	0.146676	0.229604	0.00474744	0.071921	0.663821	-0.4786	0.0244029	0.400367	0.0297803	-0.277992	0.294049	-0.127672	0.639137	0.16061	0.166264	0.00929968	0.952847	-0.221769	0.260377	0.0225964	0.920322	0.0839103	0.353073	0.15719	0.0586229	-0.1476	0.0809025	0.0939583	0.172027	0.515672	0.000145123	0.244868	0.00347768
79628	SH3TC2	22	0.0606402	0.261584	-0.0452272	0.166508	0.576202	50.2737	0.000334133	1.26035	0.261584			0.550145	0.332353			0.235905	0.395598	0.128398	0.718573	-0.00967832	0.98265	-0.0387143	0.426635	-0.0787544	0.671098	-0.141276	0.069697	-0.149199	0.610382	0.570693	0.00206502	-1.08066	0.0415323	-0.483	0.598173	1.02924	0.0518778	-0.952848	0.15176	-0.509853	0.271794	0.570224	0.00071879	1.10698	0.0616123	0.0139744	0.636403	0.154683	0.188042	0.00266667	0.971169	0.0269444	0.613685	-0.0773558	0.291266	0.0555044	0.396462
100131998	RRN3P3	16	-0.0617254	0.261625	-0.169497	0.0460458	0.576202	17.5539	0.286842	1.26014	0.261625	0.10591	0.668039	-0.191814	0.523083	0.371745	0.172534	-0.348381	0.027153	0.207954	0.452596	-0.132404	0.529854			0.0571114	0.382049			-0.330323	0.202936	0.0406006	0.774486	-0.698008	0.0169301	-0.0637689	0.826884			-0.0601573	0.846695	0.0998486	0.745999	-0.0973456	0.488023	0.128498	0.710751							-0.153958	0.240756
5450	POU2AF1	23	0.0974628	0.261672	-0.0727221	0.267648	0.57626	61.7314	1.23453e-05	1.25989	0.261672			2.59577	0.00542509	0.0570315	0.894154	0.117967	0.811714	-0.944734	0.0445507	-0.169128	0.742782	2.30667	0.359654	0.545516	0.00531472	0.152793	0.486616	-0.107423	0.753125	-0.114712	0.574138	-1.22116	0.00952404	0.156081	0.862664	1.3322	0.0116398	0.558528	0.401661	0.369174	0.413268	-0.173231	0.30295	0.737106	0.244517	0.260128	0.00176237	-0.0159286	0.875074	0.492	0.0650137	0.227708	0.0161722	-0.113243	0.148925	-0.253794	0.136311
8797	TNFRSF10A	24	-0.0295917	0.261794	-0.0812767	0.0220932	0.576351	22.5479	0.487417	1.25924	0.261794	-0.231183	0.602714	0.567546	0.256315	-0.112135	0.58251	0.47607	0.132651	-0.441313	0.159421	-0.241954	0.2658	9.52381e-05	0.997206	-0.123089	0.273034	-0.0816667	0.47933	-0.371275	0.398911	-0.252724	0.165913	0.0185842	0.942642	0.0584366	0.895192	-0.146737	0.688714	-0.0983489	0.774206	-0.191808	0.64115	-0.351873	0.0216991	0.863713	0.062033	-0.0736538	0.525339	-0.00751587	0.939333	-0.052	0.792375	0.177917	0.135829	-0.0797269	0.409179	0.0586842	0.645656
6827	SUPT4H1	23	0.0510337	0.261813	-0.0381051	0.140172	0.576351	68.2336	1.25069e-06	1.25915	0.261813	0.0168407	0.871186	-0.148735	0.310237	-0.101148	0.355707	0.19674	0.187922	-0.169828	0.22892	-0.125399	0.292992			-0.212074	0.00434706	0.211396	0.0750986	-0.0360341	0.839832	-0.0428645	0.929443	0.998209	0.00084535	0.130699	0.724261	-0.374104	0.156446	-0.0694633	0.554272	0.0867614	0.612416	0.145162	0.746881	0.770361	0.00542903	0.208205	0.00732639	-0.079754	0.266256	0.013	0.851599	-0.0108333	0.911965	0.193552	0.0143618	0.262018	0.000189619
51046	ST8SIA3	20	-0.0361293	0.261948	-0.099253	0.0269944	0.576474	40.5784	0.00274541	1.25843	0.261948			-0.894608	0.0355281	0.519306	0.187055	-1.04637	0.0356929	0.470314	0.195983	-0.138354	0.705893			-0.500264	0.0209296	0.019482	0.846879	-0.939395	0.175435	0.371115	0.077439	-1.2966	0.00982655	-0.0215684	0.980041			0.359402	0.638718			0.123947	0.384762	-0.489137	0.199017	0.0224359	0.379477	-0.031873	0.771387	-0.009	0.905541	-0.0540278	0.277873	-0.154008	0.00868	0.0370614	0.684518
9710	GARRE1	24	-0.0667616	0.262006	-0.183419	0.049896	0.576514	73.382	3.61453e-07	1.25813	0.262006	0.100012	0.59999	0.0664688	0.787851	-0.911185	5.20162e-06	-0.0774918	0.481323	-0.135041	0.667395	0.149981	0.518676	0.0425238	0.167624	0.0509967	0.373905	0.0502102	0.52433	0.0749474	0.722199	-0.446895	0.227294	-0.197344	0.409742	0.0647585	0.838946	-0.725201	0.0892099	-0.180058	0.468169	-0.350082	0.202032	-0.0599237	0.841732	-0.261124	0.51395	0.255321	0.0111212	0.169857	0.0571964	-0.17	0.181017	0.1425	0.256597	0.085826	0.2626	-0.451447	2.9585e-05
126382	NR2C2AP	22	0.0662103	0.262007	-0.0494841	0.181905	0.576514	72.0044	1.67091e-07	1.25812	0.262007	0.529189	0.0205969	-0.101671	0.672078	0.638967	1.64057e-05	0.237315	0.158865	-0.214449	0.291467	-0.0635134	0.776147	-0.0640476	0.0196484	0.240002	0.0498225	0.0506907	0.568886	-0.354999	0.172805			-0.512978	0.00972809	0.406153	0.542594	0.257034	0.399661	0.0833153	0.658367	0.440441	0.213785			0.402965	0.367589	0.279872	0.00235866	-0.0957222	0.39553	-0.0733333	0.481968	-0.187917	0.0564009	-0.00863462	0.909585	0.1725	0.100303
3912	LAMB1	24	0.0820269	0.262106	-0.0613348	0.225389	0.576601	68.2899	2.22718e-06	1.2576	0.262106	0.0534595	0.847033	0.579986	0.172481	-0.0534187	0.767536	0.288521	0.237744	-0.121689	0.669951	0.627501	0.00355121	0.0027619	0.950478	0.43507	9.44156e-05	0.140856	0.42884	-0.319423	0.341164	-0.77898	0.0116485	-0.143721	0.646065	0.264774	0.476691	1.28864	0.00302624	0.397376	0.13442	-0.0216891	0.93222	-0.538398	0.00233909	-0.276478	0.500884	0.155096	0.153805	0.258786	0.169356	-0.035	0.719855	-0.0614583	0.789656	0.324323	0.0603202	-0.242522	0.204633
3273	HRG	24	0.173877	0.262156	-0.130047	0.4778	0.576638	172.389	7.39256e-25	1.25734	0.262156	-0.421399	0.00729539	-0.388992	0.244007	-0.476269	0.0189083	-0.405602	0.0419837	0.0439711	0.828938	-0.0472945	0.837901	7.32648	0.0671909	-0.0624801	0.511294	0.172523	0.449723	1.47529	0.257935	2.30345	1.68342e-06	1.28596	0.000389363	-0.00381166	0.993159	-1.1738	0.0532343	0.137875	0.577762	0.453258	0.0507195	1.8227	8.9344e-07	-0.309746	0.592357	-0.525513	0.00924041	-0.0181587	0.761389	0.012	0.925233	0.15875	0.127897	0.397827	0.000125083	0.0210526	0.514255
95681	CEP41	24	0.0418247	0.262177	-0.031285	0.114934	0.576638	44.088	0.0051315	1.25722	0.262177	-0.389046	0.109799	0.162614	0.556208	-0.00152587	0.992387	0.477357	0.00653462	-0.0876049	0.667224	0.337796	0.139204	4.7619e-05	0.999065	0.0583463	0.474892	-0.140345	0.0370155	0.00575335	0.984089	-0.0796867	0.645166	0.265795	0.190443	0.511657	0.444759	0.654445	0.0809158	0.284966	0.158702	0.52341	0.122494	0.0272601	0.863078	-0.019311	0.956102	-0.0270833	0.523975	0.00780952	0.94308	-0.0576667	0.289808	-0.0811111	0.215259	-0.004485	0.947206	0.341721	0.000384034
993	CDC25A	23	0.0946762	0.262183	-0.0708198	0.260172	0.576638	65.4356	3.38743e-06	1.2572	0.262183			-0.820541	0.0692974	1.26678	5.96404e-05	0.92097	0.00902607	0.769148	0.0232487	-0.745809	0.0235048	-0.0507619	0.228847	0.385519	0.0203649	0.0453003	0.728491	-1.35539	0.0571287	0.115746	0.510449	0.913468	0.0245069	-0.22086	0.723353	-0.135071	0.792619	0.268762	0.673817	0.219617	0.610176	0.00649214	0.960727	0.59234	0.30771	0.0491026	0.315745	-0.00819841	0.929806	-0.052	0.426011	-0.158056	0.0362103	-0.0765367	0.217132	0.00814693	0.956901
100131017	ZNF316	18	-0.0809082	0.262228	-0.222351	0.0605345	0.576693	52.4489	1.74651e-05	1.25696	0.262228	0.395317	0.102015	-0.199474	0.392365	-0.00143577	0.993456	-0.000354038	0.998207	0.229109	0.473298	-0.342683	0.122698	-0.0344762	0.0947482	0.469152	5.9662e-05	-0.185495	0.164059	-0.0846616	0.736023			-1.1083	0.000166347			0.216082	0.459479	0.00988438	0.955388	-0.215553	0.221852			-0.740269	0.0157305					-0.064	0.476261	-0.093125	0.37155	-0.116265	0.176604
57101	ANO2	14	0.0261446	0.262316	-0.0195695	0.0718587	0.576784	15.954	0.251623	1.25649	0.262316							-0.463743	0.444398					0.010381	0.838228	0.764527	0.00242739	0.00972973	0.93787	-0.320889	0.517419	-0.102581	0.553428			-0.315439	0.684733							-0.137308	0.324594			0.0760897	0.0516898	-0.0454524	0.765689	1.77636e-15	1	-0.085625	0.247196	0.0394565	0.59478	0.0239035	0.6587
340156	MYLK4	24	0.0686885	0.262369	-0.0514273	0.188804	0.576827	64.2569	9.05515e-06	1.25622	0.262369	-0.170143	0.472367	-0.210645	0.364631	-0.236914	0.247738	-0.274716	0.0763648	0.482315	0.0663946	-0.12904	0.580939	-0.0702381	0.14753	-0.0760237	0.242004	0.053964	0.627562	0.118422	0.548291	1.18516	0.0029395	0.817012	3.41163e-05	0.196364	0.467012	-0.216538	0.534258	-0.817413	0.236916	0.200569	0.536425	1.08757	0.00124557	0.159078	0.660322	-0.00467949	0.902068	0.127452	0.301275	-0.096	0.300287	-0.0233333	0.598049	0.0535119	0.452861	-0.00542763	0.959252
23198	PSME4	24	0.0560292	0.262495	-0.0419751	0.154034	0.576949	80.3183	2.81966e-08	1.25555	0.262495	-0.130874	0.414411	0.327261	0.0381781	-0.237063	0.0314857	-0.0453052	0.666305	0.260264	0.102313	-0.13416	0.436814	-0.0253333	0.143874	-0.135447	0.0269841	0.38262	0.00144184	0.275425	0.119429	-0.658625	0.05914	0.0350762	0.84394	-0.26773	0.141822	0.268326	0.162019	0.095937	0.475079	0.560817	0.105212	-0.549709	0.0355421	0.569987	0.0273947	0.165769	0.0696584	-0.0379286	0.704214	-0.0926667	0.492831	0.113889	0.365986	0.499257	1.8816e-05	-0.00442982	0.932481
84312	BRMS1L	23	0.0590985	0.262517	-0.0442794	0.162476	0.576949	57.745	4.78693e-05	1.25543	0.262517	-0.151967	0.566143	0.114309	0.641133	0.0924661	0.540343	0.222783	0.0971298	0.138132	0.556447	0.154737	0.390995			0.0317857	0.633093	0.0526014	0.420195	0.119367	0.584166	-0.453696	0.0798974	0.63445	0.00412138	0.125147	0.727116	-0.371926	0.403341	-0.0845508	0.742845	0.347743	0.306337	-0.506618	0.0148864	0.708509	0.029827	-0.109006	0.024714	-0.136571	0.121803	-0.081	0.507506	0.387292	0.000829743	0.238426	0.0248664	-0.0853289	0.626798
11325	DDX42	24	0.0428489	0.262574	-0.0321134	0.117811	0.576949	103.919	2.94238e-12	1.25513	0.262574	0.279972	0.0375481	0.0580096	0.647936	-0.190928	0.0507688	0.00978309	0.922079	0.324208	0.00564756	0.102534	0.317116	-0.0518571	0.00185277	-0.0462696	0.270233	-0.132207	0.100085	-0.051104	0.712562	-0.521739	0.111158	-0.068008	0.665563	-0.0487485	0.773472	0.0197217	0.922887	-0.0593297	0.693825	-0.0129909	0.921321	-0.350616	0.17454	0.15718	0.41048	0.208526	3.22673e-05	0.00977778	0.890941	0.01	0.904029	0.324028	0.00401252	0.411525	1.73531e-06	-0.0644079	0.387964
115106	HAUS1	24	0.0637361	0.262575	-0.0477677	0.17524	0.576949	53.6204	0.000301732	1.25513	0.262575	-0.249999	0.254472	-0.178411	0.435113	0.545788	0.000360347	0.312917	0.120777	-0.333617	0.158196	0.309247	0.243764	-0.0274286	0.267898	0.00902831	0.900971	-0.178874	0.119404	0.0378107	0.870564	0.160366	0.45262	0.505062	0.0746951	-0.103079	0.810989	0.442366	0.275512	0.0824376	0.818239	0.284535	0.470565	0.0853572	0.672149	0.379705	0.270222	-0.0257372	0.442249	-0.0954206	0.353239	-0.374	0.0377557	-0.0841667	0.567741	0.125988	0.154315	0.669386	0.000424538
2785	GNG3	21	-0.0613893	0.262727	-0.168822	0.0460429	0.577032	51.1502	0.000151283	1.25433	0.262727			-0.356103	0.301839	-0.727982	0.00125847	-0.129592	0.49669	0.917098	0.0098322	-0.412716	0.162925	0.0182857	0.632526	0.0171711	0.887184	-0.00851351	0.945147	-0.913905	0.00574443	-0.0801533	0.756804	0.893266	0.0192286	0.706705	0.206779					-0.139528	0.707684	-0.497693	0.00504816	-0.212817	0.569984	-0.0276923	0.543049	0.0345952	0.713559	-0.024	0.764084	-0.0670833	0.405877	0.112411	0.132397	-0.00372807	0.953594
400818	NBPF9	18	0.0874353	0.26274	-0.065582	0.240453	0.577032	75.1205	2.78275e-09	1.25426	0.26274	0.31414	0.0983202	0.228609	0.436203	0.489025	0.014095	0.157652	0.355105	0.548041	0.0209342	0.167837	0.587354			0.0165036	0.786037			0.0497929	0.823712			-0.481465	0.017188	0.476343	0.051213	0.398265	0.108883	-0.0389776	0.811213	-0.0481979	0.789136			-0.437409	0.0975961	-0.195865	0.00332304	0.24177	0.0377266					0.377155	7.42345e-06	-0.579189	0.00588998
5066	PAM	24	0.0787975	0.262769	-0.0591116	0.216707	0.577048	78.765	5.02621e-08	1.25411	0.262769	-0.128618	0.569394	0.744295	0.0477363	-0.50663	0.00217192	0.364839	0.0485413	-0.732361	0.00890842	0.326808	0.129663	0.0217143	0.565575	0.217539	0.0419229	0.0646697	0.437072	-0.376976	0.212892	0.0505856	0.787917	1.04379	6.07837e-05	-0.29538	0.32627	-0.280241	0.53506	0.0749484	0.806431	0.124798	0.639532	0.0810589	0.57406	-0.118793	0.727691	0.523077	0.00300471	0.111397	0.397593	0.0666667	0.685213	0.0211111	0.875529	0.331404	0.000272638	-0.187544	0.065854
84275	SLC25A33	24	0.16251	0.262825	-0.121944	0.446963	0.577084	170.885	1.43238e-24	1.25381	0.262825	-0.212768	0.422744	0.78053	0.123673	1.47214	1.08021e-10	1.08844	0.000628247	0.0197896	0.967408	1.24903	0.0277381	-0.0772619	0.173258	0.349257	0.0115841	-0.276937	0.134975	0.662578	0.121766	-1.39629	0.000869348	-0.747804	0.0201264	0.0447237	0.890964	0.768632	0.0640711	0.0527861	0.891752	1.00589	0.00131366	-1.24833	0.000184995	0.642946	0.0890717	-0.00685897	0.822491	-0.259464	0.217186	0.434	0.401739	0.139583	0.545164	0.0513127	0.759395	0.0222368	0.935275
6917	TCEA1	24	0.0741565	0.262832	-0.0556472	0.20396	0.577084	116.707	1.62107e-14	1.25378	0.262832	-0.242407	0.0688696	0.0410221	0.744346	-0.256001	0.0186542	-0.111283	0.123312	0.0681287	0.714972	0.0635044	0.645569	-0.04	0.229607	-0.161337	0.00222057	0.323318	0.0253628	0.00601649	0.979057	0.696124	0.0411362	1.37747	3.98422e-05	-0.0585244	0.780964	-0.75186	0.0142675	-0.216248	0.232694	0.118326	0.513486	0.793058	0.00588133	0.878266	0.00567388	-0.193932	0.00628233	0.0202659	0.792178	0.000666667	0.996036	0.0593056	0.334473	0.343958	0.00027667	0.165885	0.000595555
27296	TP53TG5	20	-0.0350392	0.262891	-0.0963794	0.026301	0.577127	29.6406	0.0565543	1.25347	0.262891			0.682124	0.148226			-0.0751841	0.694952			-0.254573	0.396803	-0.0101905	0.836518	0.0973242	0.308299	-0.319189	0.0511442	0.293455	0.428794	-0.335334	0.210671	0.423136	0.294373	0.995815	0.146294	-0.756498	0.262923			-0.386477	0.322023	-0.243454	0.284554	0.0240335	0.947469	0.0123718	0.624991	0.131548	0.139212	-0.004	0.955421	-0.0495833	0.483327	-0.0561365	0.294068	-0.209868	0.00119513
23264	ZC3H7B	24	-0.0671643	0.262953	-0.184759	0.0504301	0.577127	113.547	5.93468e-14	1.25314	0.262953	0.393356	0.0323677	-0.27631	0.243787	-0.580086	1.04015e-05	-0.0753813	0.599645	0.601659	0.000535647	0.150622	0.492665	-0.0127143	0.551	-0.114666	0.272876	0.0542568	0.681016	-0.116034	0.563156	-0.0490369	0.828968	0.372527	0.0508268	0.0685113	0.788005	-0.701552	0.0169053	-0.2254	0.236559	-0.146483	0.45238	-0.346478	0.0520809	0.0744566	0.762407	0.00179487	0.964811	-0.0886825	0.277341	-0.003	0.966827	-0.163	0.0152429	-0.580412	8.26663e-08	0.120241	0.0382487
4508	MT-ATP6	15	0.121569	0.262975	-0.0912894	0.334427	0.577127	22.1874	0.074844	1.25303	0.262975	0.204724	0.433949	-0.0759703	0.893024	-0.290677	0.442919	-0.11476	0.706808	-0.461423	0.121077	0.00506321	0.987717			0.771386	0.00232583			0.977896	0.0189778			0.334736	0.397146	-0.290159	0.598271	1.02767	0.210492			0.24589	0.734782			-0.401041	0.599261					-0.072	0.518092	0.154167	0.07114
80264	ZNF430	24	0.0668776	0.262981	-0.0502215	0.183977	0.577127	52.6918	0.000403461	1.253	0.262981	-0.499898	0.237693	0.606171	0.0618134	0.534139	0.0818698	0.596915	0.0108203	-0.461189	0.232311	0.429005	0.154063	0.0601905	0.0899157	0.413232	0.000573336	0.0565766	0.577675	-0.277044	0.294949	-0.247231	0.31723	0.193894	0.431247	0.273179	0.705937	1.17698	0.0672135	0.0398054	0.937611	-0.427421	0.232941	-0.287605	0.120407	0.619357	0.14104	-0.00323718	0.975679	0.00311905	0.975716	0.026	0.703583	0.12	0.145495	0.141284	0.0166291	-0.547741	0.00219673
735301	SNHG9	14	0.132949	0.262985	-0.09984	0.365739	0.577127	35.6598	0.000669918	1.25297	0.262985	0.461504	0.0633034	-0.312164	0.459687	0.622938	0.00967819	0.345217	0.336612	-0.121801	0.729414					0.266978	0.117362	-0.431216	0.0221981	0.512744	0.0582388			-0.93444	0.0607563			0.872906	0.21382			-0.316457	0.500978			0.495008	0.32448					0.422	0.0195831					-0.159539	0.134476
9170	LPAR2	23	0.0835814	0.263015	-0.0627757	0.229938	0.577148	95.4259	4.02174e-11	1.25282	0.263015			0.284451	0.394785	0.563944	0.0827187	0.521593	0.123473	-0.408995	0.200012	-0.617038	0.218581	0.0162381	0.702228	0.697255	7.67829e-06	0.00216216	0.984032	0.0125025	0.962537	0.00470909	0.972425	-1.14409	0.0242727	0.583231	0.373401	0.682212	0.207972	0.671173	0.0819816	0.38127	0.336286	0.042963	0.674589	0.309955	0.562887	0.373397	2.09047e-05	0.0771587	0.42206	0.168	0.220916	0.00520833	0.934551	-0.396303	7.43527e-05	-0.321776	0.00301434
441108	CARINH	20	0.0323415	0.263083	-0.0242989	0.0889819	0.577253	37.0504	0.00782049	1.25246	0.263083	0.409978	0.0390012	0.179437	0.489557	0.192315	0.403984	0.260086	0.120215	-0.696595	0.0205449	-0.277055	0.386064	0.0901429	1.55486e-05	0.0634707	0.582306	0.064985	0.505825	0.042954	0.905444			-0.53606	0.0257466	0.127532	0.85212					-0.101371	0.76819			0.430133	0.243495	0.000961538	0.975615	0.0955476	0.377227	0.002	0.970395	0.17375	0.112712	-0.113434	0.171757	-0.197697	0.154841
100423062	IGLL5	17	0.187931	0.263121	-0.141223	0.517084	0.577293	42.8339	0.000295997	1.25226	0.263121	-0.0864045	0.936301	2.62719	0.00605484	0.945512	0.0520745	0.643817	0.292691	-2.04115	0.000896005	-0.353744	0.562205			0.431238	0.100168	-0.071036	0.406965	0.283381	0.48925			-0.571576	0.251556	-0.377973	0.523553	1.18053	0.070169	0.193485	0.701468	0.386408	0.345225			0.32093	0.585693			0.258405	0.0300925			0.215833	0.093347
145864	HAPLN3	23	0.0973868	0.263178	-0.0732029	0.267976	0.577367	65.6928	3.09297e-06	1.25196	0.263178			0.981324	0.0589244	0.660545	0.0288198	0.813087	0.040664	-0.413081	0.358743	-0.295202	0.451926	0.0458571	0.217563	0.591452	0.00125416	-0.278438	0.0261522	-0.513731	0.17122	0.245059	0.252438	-0.77425	0.0266748	0.372214	0.638629	1.21242	0.0804322	0.683719	0.314846	0.715392	0.0833012	0.25058	0.0961827	1.14315	0.057904	0.141859	0.0272774	0.0727857	0.514912	0.0266667	0.718499	-0.0795833	0.35395	-0.0312154	0.703168	-0.685285	0.00172878
396	ARHGDIA	24	0.0582986	0.263206	-0.0438273	0.160424	0.577367	75.2173	1.85489e-07	1.25182	0.263206	0.40859	0.00791673	0.112172	0.627882	-0.134782	0.511164	0.442008	0.00042627	0.568165	0.0475848	-0.0177664	0.905761	-0.0844524	3.58966e-05	0.114037	0.404005	0.140439	0.358272	-0.354824	0.117114	-0.456088	0.16089	0.0125479	0.934255	-0.00362057	0.9902	-0.186254	0.588678	0.14393	0.468345	0.369713	0.0457838	-0.24076	0.246869	0.864119	0.00676987	0.28141	0.0534138	-0.0393571	0.732399	0.001	0.990435	0.0028125	0.968609	-0.267927	0.000380148	-0.108509	0.528775
9832	JAKMIP2	24	-0.118102	0.263217	-0.324994	0.0887904	0.577367	85.2145	4.45401e-09	1.25176	0.263217	-0.418144	0.26063	-0.957469	0.122002	-1.10226	6.74662e-05	-0.818094	0.0432834	0.475137	0.280176	-0.204865	0.562568	-0.027	0.688672	-0.445049	0.00546623	0.298243	0.0920718	0.862623	0.218859	0.0205872	0.907745	0.468653	0.136134	-0.104244	0.872535	-0.38988	0.308117	-0.845022	0.02741	-0.269799	0.533111	0.0290779	0.878318	-0.820311	0.144483	-0.195897	0.0033911	-0.212722	0.301375	0.5	0.22227	-0.196458	0.00649859	-0.0359719	0.636063	1.09031	2.74369e-06
100526737	RBM14-RBM4	16	0.0544348	0.263367	-0.0409548	0.149825	0.57757	25.1333	0.0481816	1.25097	0.263367	0.240463	0.0923312	-0.0469916	0.826252	0.28228	0.0101263	-0.0296456	0.775488	0.335296	0.0768072	-0.0205766	0.865187			-0.0405565	0.573378			-0.069092	0.730831			-0.301392	0.0341159	0.292638	0.317153	-0.801657	0.153967	0.190403	0.213752	0.307407	0.0821468			0.202033	0.635137					0.068	0.49928			-0.0674644	0.431829
55775	TDP1	24	0.0441248	0.26349	-0.0332178	0.121467	0.577716	52.3472	0.000449066	1.25033	0.26349	-0.666706	0.058174	-0.167271	0.368303	0.259276	0.0932204	0.0260958	0.827174	-0.11593	0.563279	-0.0133037	0.934126	0.0158571	0.413738	0.182232	0.0012412	0.148243	0.0490727	-0.137022	0.570434	-0.240749	0.262003	0.184356	0.335443	-0.235175	0.424787	-0.43643	0.174131	0.527646	0.00307697	0.0503849	0.835851	-0.285004	0.0658585	0.501454	0.0796115	-0.128547	0.195269	0.140579	0.104867	-0.1105	0.504188	-0.0970833	0.164826	0.2138	0.0168141	0.191908	0.0596076
26272	FBXO4	24	-0.0605937	0.263547	-0.166816	0.0456286	0.577716	91.0497	4.73478e-10	1.25003	0.263547	-0.57636	0.00187465	-0.0234435	0.893564	-0.642246	9.45986e-07	-0.288896	0.00401262	-0.0723797	0.644489	-0.122302	0.425254	-0.0547619	0.0446368	-0.164236	0.00219998	0.146471	0.0937748	0.0964483	0.632945	0.42503	0.0334549	0.0950852	0.426015	-0.348394	0.412072	-0.345335	0.290827	-0.10219	0.578043	0.0422043	0.913649	0.460896	0.0178413	0.184643	0.470608	-0.133504	0.00304263	-0.284532	0.00221323	-0.0413333	0.649748	-0.0288889	0.57957	0.254764	0.0079799	0.126133	0.298461
9070	ASH2L	24	0.0568936	0.263659	-0.0428657	0.156653	0.577716	111.812	1.20622e-13	1.24944	0.263659	-0.293136	0.0828223	-0.0797561	0.669399	-0.192651	0.0174354	-0.119743	0.195214	0.112873	0.420963	-0.0289678	0.830785	-0.020381	0.262963	-0.166246	0.000258694	0.00779279	0.938514	0.145511	0.579328	0.641962	0.00948423	0.597076	0.00115002	-0.122397	0.582722	-0.0716188	0.752352	-0.0977528	0.468419	0.350663	0.124296	0.644581	0.000757954	0.224956	0.431997	0.0176282	0.756198	0.032254	0.684065	0.139	0.0543282	-0.279167	0.00281451	0.227455	0.0307645	0.302039	2.06034e-06
10542	LAMTOR5	24	-0.0793179	0.263692	-0.218406	0.0597705	0.577716	101.486	7.79023e-12	1.24927	0.263692	-0.0958392	0.382421	-0.255648	0.153565	0.355268	0.000114478	0.367506	0.151774	-0.579085	0.00413217	-0.0471225	0.753413	-0.022	0.544322	-0.147639	0.0872638	-0.318514	0.0317207	-0.126577	0.474827	-0.993747	0.00189266	0.972334	0.00451673	-0.283073	0.333453	-0.399057	0.124808	-0.0799629	0.696597	0.0862431	0.638505	-1.08564	0.000105697	0.45591	0.0777795	-0.0776282	0.213739	-0.204651	0.0177746	0.024	0.848255	0.198333	0.126399	0.192761	0.0242501	0.0060636	0.93921
94121	SYTL4	22	0.0653673	0.263693	-0.0492581	0.179993	0.577716	51.5365	0.000222133	1.24927	0.263693	0.291266	0.0680256	0.196827	0.592877	-0.13167	0.374571	-0.280337	0.161111	0.251933	0.301564	0.649952	0.0228529	0.024381	0.471859	0.0216909	0.830071	0.325113	0.0426507	0.238675	0.361838			-0.471662	0.056733	0.329793	0.297434	0.347295	0.485485	0.484387	0.0178409	0.0618972	0.763085			-0.253882	0.431032	0.287179	0.0712416	-0.0987381	0.474695	-0.265	0.307285	-0.0616667	0.557097	0.307865	0.00590599	-0.293355	0.00178398
23569	PADI4	18	-0.139161	0.263704	-0.383193	0.104872	0.577716	85.0882	4.72256e-11	1.24921	0.263704			1.04437	0.0649789			0.163606	0.641135			-0.370901	0.482567	-0.0974762	0.0795269			-0.221126	0.078209	-0.329735	0.577433	0.135542	0.386518	-0.642349	0.176639	0.184008	0.862703	0.276728	0.507047			-0.437667	0.411587	-0.0552708	0.706378			-0.265705	0.0757013	0.0886587	0.500548	-0.046	0.635088	0.302778	0.0176169	-0.14396	0.0478612	-1.63149	7.56301e-11
5985	RFC5	24	0.0577401	0.263714	-0.0435152	0.158995	0.577716	115.366	2.81438e-14	1.24915	0.263714	-0.357265	0.0127346	-0.280589	0.273573	0.404059	2.13581e-05	-0.0925937	0.352773	-0.197218	0.232312	-0.0136243	0.915545	0.0617619	0.00325609	-0.040439	0.42251	0.360946	0.00689125	-0.019274	0.921425	0.468059	0.0389003	0.152622	0.274204	-0.291053	0.645685	-0.598976	0.0505681	0.0538775	0.803608	-0.0452724	0.74433	0.310259	0.114382	0.474216	0.126825	-0.161667	0.000361446	0.111659	0.287932	-0.209	0.0525876	0.163472	0.261836	0.202136	0.0210386	0.419605	3.81518e-07
7643	ZNF90	20	-0.0608198	0.263768	-0.167488	0.0458481	0.577789	56.4323	1.39919e-05	1.24887	0.263768	0.104696	0.596408	0.207208	0.481086	0.577095	0.00392286	0.151553	0.498568	-0.492229	0.0419179	-0.54818	0.060176	1.28881	0.356831	-0.183714	0.0478733	-0.13232	0.0618029	-0.785842	0.0296505			-0.527397	0.0949059	-0.107166	0.873897	1.55902	0.0221856			0.335089	0.32616			-0.440932	0.226661	0.0719231	0.0298886	-0.219599	0.00346185	-0.057	0.361042	-0.07375	0.200367	0.0316563	0.720456
85021	REPS1	22	-0.0969681	0.263805	-0.267047	0.0731113	0.577828	115.274	5.21789e-15	1.24868	0.263805	0.0427732	0.844985	-0.277618	0.180323	-1.02229	3.43436e-08	-0.682473	5.62534e-06	0.0794122	0.743756	0.459985	0.112464	0.0548095	0.134988	-0.15364	0.0585153	0.284392	0.0567195	0.684597	0.0586736			-0.843404	0.00021365	-0.260032	0.382679	0.46826	0.285874	-0.294102	0.129952	0.145747	0.647852			0.189881	0.485173	-0.12359	0.0301462	-0.22927	0.0880883	0.199	0.487885	-0.153889	0.202855	0.306685	0.110634	0.0244956	0.841625
200539	ANKRD23	21	-0.0677495	0.263882	-0.186599	0.0511004	0.577948	68.6187	3.05636e-07	1.24828	0.263882	0.734935	0.0252001	-0.667474	0.0887693	0.313376	0.373255	-0.313795	0.0823166	0.247291	0.467148	-0.0282576	0.88405	0.0604286	0.00386515	0.114129	0.284134	-0.167523	0.112501	-0.29041	0.234743			-1.2291	0.000180397	0.679824	0.315121	-0.226492	0.445004	-0.0930507	0.629379	0.0468779	0.916776			-0.770863	0.0288172	-0.0538782	0.093547	0.124365	0.21072			-0.247083	0.00455984	-0.0307808	0.709446	0.176272	0.0210854
52	ACP1	24	0.063095	0.2639	-0.047594	0.173784	0.577948	119.883	4.36723e-15	1.24818	0.2639	-0.148166	0.189098	-0.196399	0.249081	0.0703674	0.549299	0.0440975	0.728344	-0.0856877	0.547846	0.162763	0.139657	-0.0821905	0.00123939	-0.219075	0.0013132	0.391475	0.00105034	0.518818	0.0115093	-0.657817	0.133426	0.799275	0.000709947	-0.0963506	0.608326	-0.844521	0.0390581	-0.100387	0.43859	0.158519	0.373283	-0.595309	0.100399	0.439495	0.046186	-0.150705	0.153239	-0.0129365	0.853973	0.0925	0.293864	0.0360417	0.74271	0.455634	5.31007e-05	0.36727	2.38812e-05
255231	MCOLN2	22	0.0650933	0.263966	-0.0491171	0.179304	0.578049	52.378	0.000168747	1.24784	0.263966			0.604461	0.193828			0.861161	0.0204564	-0.940659	0.0337914	-0.577057	0.0579639	0.0928095	0.0607117	0.563137	0.00162528	0.341734	0.00118998	0.393667	0.524325	-0.166377	0.274134	-0.867157	0.0297774	-0.605028	0.409833	1.27059	0.0181904	-0.413305	0.538591	0.286606	0.523377	-0.15041	0.174861	0.457226	0.523995	-0.0167308	0.884469	0.0674206	0.583008	0.036	0.593748	0.128958	0.135151	-0.0102365	0.860492	0.0810088	0.496931
151648	SGO1	23	0.0249433	0.26407	-0.0188308	0.0687173	0.578231	27.2226	0.202893	1.2473	0.26407	-0.155376	0.734375	0.156326	0.779837	0.863362	0.000987627	-0.18464	0.212132	-0.302193	0.321011	0.273793	0.309284			0.00428767	0.972711	0.123889	0.103326	-0.130755	0.680514	0.295991	0.163635	-0.269603	0.494667	0.441525	0.51961	1.35017	0.0561486	-0.0924236	0.869474	-0.0682509	0.859933	0.120731	0.440028	-0.610803	0.228048	0.025609	0.442989	0.0529841	0.625645	-0.062	0.461841	0.0179167	0.790871	-0.0323127	0.546159	0.0981579	0.58148
8559	PRPF18	24	-0.0843358	0.264131	-0.23236	0.063688	0.578279	133.62	1.38974e-17	1.24697	0.264131	-0.32822	0.0481114	0.0658879	0.625703	0.269147	0.00491137	-0.287718	0.0246421	-0.0603464	0.641596	-0.0887656	0.452292	0.0133333	0.529145	-0.0252029	0.635197	-0.108694	0.363229	0.14675	0.344841	-1.3453	0.000115264	0.367446	0.00918639	-0.378235	0.114036	-0.812234	0.0780003	-0.0362547	0.806088	-0.194743	0.293253	-1.12399	2.23519e-05	0.355646	0.104775	-0.230705	0.000321735	-0.114587	0.131313	0.084	0.619781	0.108889	0.161481	0.457132	1.43576e-05	0.234276	0.240567
23623	RUSC1	24	0.0652228	0.264213	-0.049274	0.17972	0.578369	91.5876	3.84289e-10	1.24655	0.264213	0.52648	0.00664048	-0.472922	0.134603	0.0941947	0.449183	0.216223	0.106418	0.468807	0.0342556	-0.190821	0.203456	0.0346667	0.112004	0.308429	0.000509702	-0.297252	0.0068663	-0.629551	0.0573344	-0.336517	0.286172	0.0937117	0.66449	0.505947	0.35125	0.188075	0.547058	0.302729	0.0635571	0.0024024	0.988322	-0.0818382	0.759596	-0.262348	0.444255	0.627756	7.23436e-07	0.151206	0.115744	-0.098	0.123161	-0.104583	0.488755	-0.130843	0.083778	0.0605702	0.419779
4222	MEOX1	15	0.0873235	0.26429	-0.0659952	0.240642	0.578495	38.4333	0.000445954	1.24614	0.26429			1.03024	0.0180868			0.699929	0.132757					2.72214	0.35544	0.793044	5.96961e-05	0.04503	0.640401			-0.154684	0.332037	0.570012	0.281211					0.936396	0.248753			-0.194915	0.125146			0.0351496	0.157949	0.146738	0.166269	0.0513333	0.570428	-0.189583	0.082547	-0.0251754	0.807024	-0.10837	0.330953
116966	WDR17	20	-0.0193503	0.264411	-0.0533332	0.0146327	0.578671	19.1115	0.449707	1.24551	0.264411			0.171768	0.555261			-0.111267	0.666455	-0.726337	0.0522671	0.503769	0.206972			0.0662779	0.622915	-0.0170045	0.793279	0.00946018	0.980126	0.0162057	0.922067	-0.56461	0.0631564	-0.0664105	0.939076	0.741691	0.0759653			-0.69415	0.19142	-0.049271	0.698545	-0.931824	0.0685427	-0.0136111	0.521391	-0.0318016	0.762125	-0.006	0.934505	-0.0202083	0.688347	-0.0195551	0.778645	-0.243194	0.13695
7633	ZNF79	24	0.0416782	0.264585	-0.0315436	0.1149	0.579007	32.5251	0.0897062	1.24461	0.264585	0.350113	0.419907	-0.302576	0.345609	-0.272284	0.260206	0.172039	0.134121	0.665726	0.0110675	0.20319	0.350784	2.54462	0.361465	0.137719	0.0679169	0.334955	0.0305756	0.252799	0.17558	0.0409721	0.866572	-0.119106	0.497115	0.365052	0.535881	0.433734	0.151794	-0.246517	0.247528	0.115761	0.797829	0.171684	0.375554	-0.235476	0.49877	-0.0841026	0.128779	0.0773571	0.466133	-0.144	0.248556	-0.0656944	0.34926	0.0364438	0.591713	-0.0535307	0.681701
83873	GPR61	13	-0.0634995	0.264652	-0.175074	0.0480747	0.579087	33.3618	0.000849796	1.24426	0.264652							-0.744424	0.0286106					-0.0210476	0.488941	-0.359615	0.0286765	0.210068	0.0950439			0.436622	0.0801062					-0.181019	0.745005					0.209172	0.163818			-0.0164103	0.588426	0.00949206	0.924134	-0.1	0.263428	-1.77636e-15	1	-0.338592	0.000898979	-0.310899	0.0277492
7008	TEF	24	-0.0971701	0.264664	-0.26791	0.0735702	0.579087	83.0111	1.02628e-08	1.2442	0.264664	-0.130346	0.696366	-0.679262	0.329355	-0.887373	6.67571e-05	-0.434858	0.135818	0.601937	0.0381609	0.318289	0.458861	0.00519048	0.913946	-0.401342	0.00805031	0.0070045	0.956104	0.193469	0.655711	0.0389485	0.814093	0.517634	0.0676462	0.116741	0.872226	-1.02176	0.023261	-0.275058	0.171891	0.0482307	0.806088	-0.0384687	0.757462	-0.743805	0.159985	-0.409744	0.0834494	-0.172984	0.237003	-0.109	0.280146	-0.129167	0.341215	-0.306339	0.00277053	0.93375	4.49696e-06
619505	SNORA21	13	-0.123362	0.264681	-0.340133	0.093409	0.579087	40.3297	6.33856e-05	1.2441	0.264681							-0.234743	0.310005	-0.0798972	0.777977			-0.136619	0.0971998	0.423977	0.0154843	0.205811	0.215361	-0.0555494	0.880442			-1.45165	0.00124399	0.570006	0.287061									-0.080813	0.83445			-0.374048	0.123414			0.148333	0.0455237	-0.323351	0.0461534	-0.611228	0.0142599
57636	ARHGAP23	21	-0.0792938	0.264888	-0.218689	0.060101	0.579451	61.8403	3.68249e-06	1.24303	0.264888	0.281825	0.298325	0.382116	0.30229	-0.838316	9.5351e-07	0.399532	0.112497	-0.346417	0.241732	-0.137225	0.628514	-0.00269048	0.934607	0.329404	0.011679	-0.0059009	0.960146	-0.354086	0.368138			0.130221	0.602624	-0.260319	0.525913	-0.790809	0.229453	-0.0662068	0.842347	-0.380492	0.264883			-0.317341	0.541496	0.0338675	0.485984	0.0526349	0.666733	-0.179	0.124295	-0.0603125	0.349395	-0.306754	0.00169576
388759	LINC02897	15	0.0805871	0.265019	-0.0611202	0.222294	0.579512	45.6009	3.25731e-05	1.24235	0.265019							0.327349	0.21516			0.475126	0.182615	-0.025381	0.294819	-0.0662384	0.623713	-0.266847	0.0321989					0.094261	0.819019			0.864094	0.0753527	0.768183	0.117108	0.131252	0.742685			0.194269	0.732071	0.0901923	0.0400614	0.139468	0.145504	0.026	0.779284			-0.263609	0.0105825	0.474912	7.08204e-05
55111	PLEKHJ1	24	0.0503843	0.265059	-0.0382206	0.138989	0.579512	58.6823	5.91034e-05	1.24214	0.265059	0.569043	0.00100993	-0.524553	0.0374485	-0.0933598	0.538311	0.00450266	0.981822	0.682322	0.00770998	0.0576484	0.647316	-0.0448095	0.0758827	0.0845059	0.509127	-0.000810811	0.99437	-0.0368031	0.873002	-0.669192	0.103206	-0.12795	0.623837	1.07608	0.0539836	-0.102766	0.669891	-0.103372	0.576143	0.229971	0.210016	-0.174877	0.622584	0.0792566	0.760883	0.245513	0.00287438	-0.0245873	0.787052	0.142	0.103684	-0.0595833	0.541265	-0.18268	0.0616659	0.247807	0.0237305
10241	CALCOCO2	24	-0.0493809	0.265085	-0.136226	0.0374641	0.579512	79.5248	3.79001e-08	1.24201	0.265085	-0.349401	0.00433516	0.169864	0.188952	-0.235813	0.0268309	-0.160807	0.0761723	-0.146731	0.239099	-0.0327744	0.829767	-0.0425238	0.00489215	-0.13259	0.00138772	0.346793	0.0738902	0.0368669	0.817276	-0.194036	0.599565	-0.0163494	0.90632	-0.300875	0.198038	0.277258	0.303776	-0.0729439	0.559467	-0.0705106	0.55341	-0.151226	0.574866	0.200014	0.332143	-0.468782	4.35066e-06	-0.0581111	0.358898	0.1812	0.0616183	-0.151667	0.0400809	0.428372	0.000723858	0.0669079	0.2241
84641	SLC71A2	23	0.0426004	0.265094	-0.0323214	0.117522	0.579512	40.4322	0.0096206	1.24196	0.265094	-0.321398	0.0810351	0.28964	0.135701	0.0228144	0.89416	-0.120164	0.231829	-0.00473521	0.975983	0.0809915	0.479872	2.66271	0.360864	-0.105628	0.0904467	-0.0848198	0.3842	0.0725679	0.707347	0.434651	0.18333	0.236316	0.0811491	-0.0180589	0.935225	0.31563	0.158227			-0.195624	0.268772	0.559592	0.0226212	0.497187	0.0436692	0.305962	0.0109885	-0.0778492	0.473807	-0.107	0.192207	0.137292	0.106494	0.113641	0.305639	0.0185307	0.785663
205717	USF3	22	-0.0640753	0.265121	-0.176772	0.048621	0.579512	89.5777	1.90844e-10	1.24182	0.265121	-0.343507	0.0851779	-0.166224	0.368773	-0.420257	0.00399864	-0.353288	0.00423444	0.0869837	0.6152	-0.187915	0.211373	0.0559048	0.0256962	-0.261734	0.000270102	0.222162	0.0475818	0.308314	0.167491			1.12062	0.00058548	-0.403413	0.191931	-0.302931	0.166985	-0.121801	0.403343	-0.0547529	0.818358			-0.187436	0.548412	0.00987179	0.832443	-0.0562857	0.555109	-0.292	0.0209415	-0.2105	0.00744161	0.0820792	0.491015	0.403399	0.00313302
91404	SESTD1	24	-0.0665571	0.265164	-0.183629	0.0505147	0.579512	66.2463	4.55346e-06	1.2416	0.265164	-0.636509	0.0546515	0.359728	0.0861621	-0.55868	0.000473037	-0.531978	0.00454458	-0.133227	0.492618	-0.314961	0.160937	-3.06533	0.279285	-0.125854	0.102239	0.0888198	0.251271	-0.400179	0.107748	0.0217054	0.914806	0.299494	0.108655	-0.315526	0.198446	-0.597777	0.200163	0.00223639	0.989861	0.584795	0.0910684	0.351043	0.0376605	0.0756378	0.804605	-0.187372	0.066053	0.013746	0.927379	-0.2348	0.0407356	0.00638889	0.958893	0.293885	0.0035138	-0.0350658	0.648985
5695	PSMB7	24	0.0472222	0.265168	-0.0358408	0.130285	0.579512	53.2081	0.000343397	1.24157	0.265168	-0.0731805	0.527737	-0.33237	0.0659894	0.126645	0.20712	0.12613	0.397432	0.00321892	0.984002	0.0651805	0.631226	-2.79405	0.274974	-0.11906	0.0512981	0.0316937	0.770496	0.129699	0.470061	-0.607936	0.259013	0.667203	0.00424053	-0.0216345	0.913619	-0.548202	0.0853981	0.0856773	0.572908	0.210351	0.228808	-0.719465	0.132749	0.521808	0.0807353	-0.0857692	0.244003	0.0498333	0.446937	-0.0564	0.503672	-0.023125	0.720779	0.459713	0.000181756	0.285746	0.0482604
57553	MICAL3	23	-0.0575292	0.26517	-0.158723	0.0436641	0.579512	71.5274	3.79501e-07	1.24157	0.26517	0.308748	0.156787	-0.406153	0.0708434	-0.304542	0.0340071	-0.469768	0.0143117	0.866629	0.00443935	-0.198556	0.352664	0.0602619	0.00135239	0.160547	0.0405194	0.0396847	0.632036	-0.0397708	0.863528	-0.189986	0.505609	-0.120114	0.61084	0.565929	0.0851856	-0.496247	0.0848795	-0.179513	0.416581	-0.330634	0.0509772	-0.0385988	0.821157	-0.807309	0.0491574	0.0530769	0.0324513	0.130429	0.237014	0.0853333	0.255962	-0.262396	0.0106491	-0.198398	0.00555608
114971	PTPMT1	21	0.0384119	0.26517	-0.0291542	0.105978	0.579512	42.5192	0.00236521	1.24156	0.26517	0.022113	0.827422	-0.264627	0.13653	0.271633	0.00530962	0.170051	0.214818	-0.218622	0.105681	0.0135707	0.933103	-0.052619	0.0514868	-0.137422	0.0329044	0.119407	0.100606	0.092366	0.559871			0.687836	0.00584066	0.54765	0.0816157	-0.379736	0.229319	0.0312292	0.802445	0.155992	0.323019			0.302632	0.306451			0.0521349	0.501892	0.02	0.832254	0.0572917	0.572455	-0.0802183	0.405845	0.149342	0.260686
125206	SLC5A10	24	0.0763445	0.265177	-0.0579468	0.210636	0.579512	69.8369	1.28871e-06	1.24153	0.265177	0.178001	0.5074	-0.0213622	0.947019	0.613248	0.00052887	0.716207	0.000229119	0.753424	0.0406994	0.20101	0.498458	0.000761905	0.98088	0.352178	0.0209366	-0.232973	0.064324	-0.345073	0.203847	-0.397684	0.0709233	-0.206059	0.259984	0.503569	0.367383	0.659522	0.0533507	-0.345169	0.561187	0.213973	0.366399	-0.432933	0.0167818	0.669883	0.0151359	0.0106538	0.567217	0.0547222	0.515359	-0.1	0.300733	-0.05	0.661788	-0.0286428	0.711892	-0.104112	0.278528
2021	ENDOG	24	-0.0620157	0.265279	-0.171126	0.0470943	0.579648	42.2353	0.00852187	1.24099	0.265279	0.440822	0.104822	-0.547313	0.044093	-0.275366	0.12875	-0.393524	0.0359257	0.633457	0.0146787	-0.0694859	0.713379	2.42438	0.367954	-0.0826438	0.558313	-0.179459	0.163599	-0.306599	0.422431	0.378427	0.280243	-0.194164	0.516738	0.964352	0.0604608	-0.787945	0.116987	0.0158377	0.943913	0.0126506	0.941919	0.497666	0.0796325	-0.620658	0.0705152	0.259167	0.138406	-0.125159	0.336712	-0.07	0.731344	-0.525833	0.041357	-0.1058	0.0986958	0.0150877	0.911378
132001	TAMM41	24	-0.0716332	0.265319	-0.197675	0.0544083	0.579669	94.7742	1.10818e-10	1.24079	0.265319	0.0596765	0.805888	-0.505802	0.0579511	0.36324	0.0497257	-0.343925	0.0107306	0.117566	0.555165	-0.440061	0.110156	0.086	0.000424622	0.146071	0.108666	0.0199099	0.780857	0.0566124	0.813534	-0.828226	0.00132501	-0.399289	0.0530911	0.0199087	0.943305	0.511284	0.134514	0.104626	0.699886	0.24278	0.49753	-0.861616	3.41591e-05	0.0804039	0.800727	-0.0942949	0.266503	-0.0299603	0.709305	0.025	0.680328	-0.158889	0.0113179	-0.0911989	0.320774	0.384452	0.0289443
342908	ZNF404	21	-0.0618956	0.265414	-0.170825	0.0470338	0.579788	38.3697	0.00797811	1.2403	0.265414	0.334935	0.385998	-0.243555	0.640259	0.158139	0.564884	-0.475011	0.0277704	0.0593092	0.897827	-0.073551	0.722742			-0.0249048	0.830367	0.137162	0.114624	-0.161311	0.764628			-1.23651	0.002424	-0.479303	0.565415	0.946983	0.0796175	0.283627	0.645156	-0.170425	0.660063			-0.663882	0.279683	-0.0779487	0.075624	-0.220111	0.0355923	-0.198	0.421755	-0.21125	0.015388	0.134213	0.0991431	0.145263	0.308995
3921	RPSA	23	0.084911	0.265424	-0.064526	0.234348	0.579788	110.158	1.03419e-13	1.24025	0.265424	0.355325	0.0425551	-0.283294	0.143726	0.218211	0.0294197	0.300492	0.181315	-0.205353	0.318136	0.125841	0.516752			0.080484	0.206121	0.828288	0.000155349	-0.153443	0.686882	-0.510948	0.109672	0.368245	0.259852	-0.105431	0.530841	-0.181998	0.453802	-0.185107	0.27599	-0.0996395	0.546433	-0.695517	0.00773977	0.854111	0.0335265	0.373526	2.41435e-06	-0.16627	0.0796497	-0.058	0.490226	-0.07375	0.642928	0.772373	4.34335e-08	0.228871	0.0887077
387763	C11orf96	21	-0.125954	0.265599	-0.347704	0.0957968	0.579996	64.6282	1.33746e-06	1.23933	0.265599	0.058358	0.864298	1.87738	0.186288	-0.94938	0.00026907	0.402481	0.205723	-1.09751	0.0154614	-1.1863	0.0524965	-0.013	0.50905	0.346651	0.125886	-0.362027	0.462819	-0.426887	0.589342			-0.578665	0.0769925	0.0224269	0.969968	-0.574156	0.219248	-0.160608	0.606294	0.388151	0.445095			-0.17013	0.790084	0.466859	0.000497512	-0.337579	0.0821987	-0.21	0.0310598	0.953333	0.038479	-0.176104	0.136503
84260	TCHP	24	0.0378933	0.265644	-0.0288269	0.104614	0.58005	43.3358	0.00631717	1.2391	0.265644	0.158258	0.503035	0.0326929	0.848761	-0.0657703	0.624095	0.0148682	0.927683	0.564573	0.0159267	0.0503995	0.757714	-0.0137143	0.476053	0.138066	0.0142153	-0.102984	0.181042	0.12973	0.512836	-0.113402	0.536411	0.350413	0.124344	-0.0442172	0.900431	0.123331	0.644569	0.247786	0.217887	0.193554	0.475666	-0.0454588	0.779563	-0.0633204	0.808815	0.0704487	0.12167	0.0885397	0.26939	-0.041	0.603434	-0.275208	0.00126775	0.0638838	0.340944	0.265877	0.0196512
7350	UCP1	16	-0.0462276	0.265812	-0.127651	0.0351957	0.580287	28.8564	0.0167833	1.23823	0.265812							0.149215	0.494533	0.574915	0.105253	0.0601542	0.902684			-0.0152965	0.889505	-0.0328378	0.826192	0.168831	0.59029	0.257242	0.139281	-0.697908	0.195064									0.140091	0.327596	-1.07114	0.0334526	-0.0125641	0.682566	-0.00146032	0.984263	-0.108	0.281644	-0.00833333	0.90361	-0.301283	0.000439228	-0.198925	0.0408837
11188	NISCH	24	-0.067104	0.265848	-0.185307	0.0510989	0.580287	97.9602	3.16076e-11	1.23805	0.265848	0.568864	0.0115284	-0.137651	0.37112	-0.488184	0.000767217	-0.190912	0.202423	0.457022	0.0566976	-0.139854	0.486828	0.023381	0.314338	0.152297	0.0375448	-0.28509	0.0143401	-0.295811	0.0563088	0.0561552	0.824687	-0.880043	0.0032719	-0.0691724	0.845427	0.111005	0.621115	0.0795249	0.609759	-0.274467	0.133803	0.138872	0.501553	-0.636866	0.0420057	0.181923	0.231507	0.183849	0.084135	0.149333	0.281913	-0.300833	0.00133352	-0.383308	3.88527e-05	0.180044	0.100788
79633	FAT4	24	-0.0807966	0.265866	-0.223124	0.0615311	0.580287	93.5837	1.76585e-10	1.23795	0.265866	-0.362399	0.209286	0.0112397	0.961536	-0.891626	0.000198545	-0.438254	0.000685364	-0.271413	0.237032	-0.0266608	0.911994	0.0978571	0.00293218	-0.146824	0.0376465	0.220923	0.00523825	-0.318121	0.233415	0.335022	0.259836	0.829728	0.00267001	-0.562882	0.0117949	-0.902319	0.0366487	-0.333375	0.191984	-0.0354797	0.930088	0.553981	0.0125375	-0.157102	0.74753	-0.0575	0.215007	-0.0288254	0.827099	-0.151	0.24272	-0.159167	0.323287	0.0150438	0.858903	0.309737	0.0838279
7803	PTP4A1	24	-0.103239	0.265877	-0.285103	0.078626	0.580287	124.509	6.38271e-16	1.2379	0.265877	-0.619941	0.00606636	0.175974	0.617875	-0.114525	0.302248	0.0750511	0.717631	-0.405406	0.0877146	-0.0583216	0.854377	-2.85548	0.276529	-0.0465873	0.679578	-0.148861	0.324625	0.0472213	0.819883	-0.875354	0.0161398	0.186373	0.4612	-0.526935	0.223488	-1.08775	0.0560104	0.31298	0.10032	0.511948	0.00769585	-0.770573	0.0180989	0.470701	0.21453	-0.923429	1.47949e-07	-0.129833	0.235278	-0.0631429	0.759241	0.518917	0.000103786	0.41695	0.00391163	-0.177895	0.152964
3692	EIF6	24	0.0438073	0.265903	-0.0333677	0.120982	0.580287	55.4581	0.000168425	1.23776	0.265903	0.29712	0.0356044	-0.36571	0.0436383	0.275839	0.0554822	0.259898	0.0799712	-0.0570376	0.706882	0.10156	0.379217	-0.0111429	0.643499	-0.159297	0.13479	-0.0585811	0.562522	-0.105869	0.64016	0.122284	0.695612	-0.00722135	0.970497	0.0776392	0.753146	-0.0287383	0.882663	-0.0454059	0.755331	0.161415	0.338479	0.128512	0.591073	1.0461	0.00597398	0.308376	6.35294e-05	-0.0225794	0.762487	0.086	0.459043	-0.100833	0.426742	-0.19875	0.0331842	0.0895614	0.312971
5032	P2RY11	22	-0.0914548	0.265936	-0.252581	0.0696714	0.580287	82.5724	2.98697e-09	1.23759	0.265936	0.510303	0.0174768	-0.263283	0.231734	0.30995	0.159738	0.114881	0.511418	0.696694	0.0778853	-0.2996	0.161712			0.281271	0.0453009	-0.353153	0.00202514	-0.598197	0.0307223	-0.543945	0.035587	-0.644634	0.0162845	0.00690718	0.988726	0.546849	0.165053	-0.0285048	0.887455	0.170767	0.460855	-0.738852	8.26865e-05	0.276632	0.439768	0.0948718	0.19996			-0.074	0.392153	0.0591667	0.664186	-0.172583	0.0241379	-0.642785	0.000209509
55114	ARHGAP17	24	-0.0469167	0.265954	-0.129578	0.0357448	0.580287	86.666	2.56085e-09	1.2375	0.265954	-0.180639	0.40629	0.250689	0.150746	-0.364868	0.00088089	-0.0137369	0.908852	-0.483088	0.00581497	-0.118402	0.435897	0.0827619	0.000789261	0.153228	0.000941274	-0.132568	0.0275601	-0.250772	0.209184	-0.310888	0.338172	-0.302493	0.157549	-0.174111	0.427621	0.409356	0.125758	-0.0107404	0.950691	-0.0855747	0.655295	0.0129043	0.950737	-0.307994	0.149778	0.15344	0.00058842	0.199063	0.0522001	-0.1404	0.147048	0.190417	0.14625	-0.0688627	0.31482	-0.155826	0.00881605
286006	LSMEM1	23	-0.0756922	0.266009	-0.209068	0.0576835	0.580363	62.0961	1.08844e-05	1.23721	0.266009	0.287438	0.464681	-0.0302811	0.952435			-0.304383	0.230055	0.0525305	0.877266	-0.243373	0.501518	0.0390476	0.488626	-0.068385	0.528135	-0.0832432	0.639944	0.347276	0.291116	0.203595	0.30781	-0.837619	0.0335939	0.730998	0.277354	0.509224	0.234508	-0.559987	0.453038	-0.53527	0.14023	0.00222428	0.989307	-0.416526	0.558086	-0.537692	3.6747e-05	0.202365	0.281845	-0.204	0.177966	0.139375	0.105303	0.147267	0.0386222	-0.504868	0.000208558
57658	CALCOCO1	24	-0.0668369	0.266063	-0.184622	0.0509486	0.580438	115.8	2.35476e-14	1.23693	0.266063	0.111515	0.532788	-0.107513	0.487428	-0.891507	2.57681e-09	-0.331647	0.00231887	0.0744415	0.733287	-0.255663	0.103947	-0.0443333	0.0222217	0.0910489	0.110733	0.338183	0.00307434	-0.0492244	0.840532	0.146364	0.507512	-0.0969728	0.71027	0.291243	0.258706	-0.449606	0.077139	0.0922021	0.631233	-0.170578	0.247363	0.08233	0.618214	-0.869483	0.0153653	-0.0105769	0.920838	0.0536905	0.495538	-0.0323333	0.595797	-0.112917	0.384936	0.302986	0.000358428	-0.13818	0.127159
2531	KDSR	24	-0.0629032	0.266143	-0.173775	0.0479685	0.580534	76.0698	1.35795e-07	1.23652	0.266143	-0.328658	0.0073127	-0.0242608	0.882834	-0.0611438	0.409295	0.165818	0.0970023	-0.491658	0.00254216	-0.160474	0.182271	-0.045619	0.0584745	-0.207115	0.00263623	0.0686787	0.361912	0.0668595	0.759623	-0.388678	0.297486	0.549682	0.00705172	-0.492217	0.117804	-0.470144	0.167715	-0.102313	0.58279	0.243327	0.174483	-0.475719	0.0813651	0.787057	0.00988383	-0.178045	0.122704	-0.2325	0.0313859	-0.158	0.167404	0.568958	0.00234377	-0.00723846	0.954091	-0.273063	0.0187352
7594	ZNF43	24	0.0475957	0.266312	-0.036325	0.131516	0.580696	46.0977	0.00290853	1.23564	0.266312	0.136366	0.7644	0.522213	0.175427	0.508382	0.039987	0.330094	0.08403	-0.80847	0.00606023	0.101056	0.701987	0.0748095	0.316662	0.401859	0.000157271	-0.0117267	0.86149	-0.132062	0.566767	-0.043147	0.802401	-0.573928	0.0189771	0.438533	0.642849	-0.512389	0.313718	-0.070925	0.896472	-0.625462	0.155631	-0.0566719	0.669282	-0.00951831	0.981116	0.0231731	0.346078	-0.0588016	0.681104	-0.06	0.654153	0.111667	0.169719	0.103059	0.0649524	0.147939	0.0508795
221496	LEMD2	24	-0.0352721	0.266439	-0.0974803	0.0269361	0.580906	53.0102	0.000365313	1.23499	0.266439	0.0403759	0.786086	0.000671793	0.996667	-0.0350984	0.712029	-0.0370224	0.661545	0.247796	0.189496	-0.00527817	0.967441	-0.0196667	0.299923	0.0130365	0.820938	-0.0733183	0.366693	-0.26224	0.204153	-0.777442	0.0291091	-0.341128	0.0208944	0.407571	0.0601726	0.272533	0.315608	0.147897	0.193041	0.0861387	0.659747	-0.343765	0.191939	-0.238765	0.264903	0.107949	0.180639	0.00151587	0.976117	-0.0713333	0.241343	-0.117917	0.337938	-0.325529	4.29529e-06	0.0750219	0.271349
22987	SV2C	14	-0.0420767	0.266503	-0.116296	0.0321425	0.580954	31.7212	0.00264163	1.23466	0.266503							0.158736	0.60981							-0.390601	0.0709187	0.0417117	0.713161			0.0208484	0.876175	-1.03746	0.0425455			1.17518	0.0132843			0.0635921	0.904324	0.0142325	0.88971			0.0564744	0.0232482	-0.145421	0.10569	-0.09	0.419251	-0.0333333	0.585855	-0.120091	0.11162	-0.66557	0.012283
341350	OVCH1	17	-0.0332004	0.26652	-0.0917649	0.025364	0.580954	22.1216	0.139308	1.23457	0.26652			-0.712219	0.183581			-0.950912	0.0112214	0.198702	0.636196	0.22109	0.540345			-0.19562	0.321598	-0.0927477	0.509181	-0.606693	0.244118	0.0425407	0.888128	-1.31836	0.00672669	-1.07457	0.171219					-0.511989	0.219481	0.130304	0.595907			-0.0217949	0.612117	-0.0496508	0.596378	-0.01	0.913989			0.0227261	0.725403	0.0244737	0.857815
1831	TSC22D3	24	-0.0903882	0.266521	-0.24983	0.0690539	0.580954	45.3495	0.00360048	1.23456	0.266521	0.865286	0.024896	0.549953	0.3709	-0.0684899	0.756468	-0.290793	0.328966	-0.116043	0.868757	0.1194	0.829873	-0.0569524	0.382161	0.137324	0.500545	-0.313333	0.189462	0.939115	0.120532	-0.322044	0.376802	-1.75705	0.000113517	0.677457	0.0954581	-0.266556	0.424473	-0.734863	0.0409502	0.283763	0.381131	-0.0492415	0.852658	0.317206	0.667884	-0.0794872	0.514978	-0.491722	0.0418201	0.735333	0.0965161	-0.284583	0.203759	0.00514077	0.986955	-0.142053	0.110474
10923	SUB1	24	0.0788568	0.266585	-0.0602629	0.217977	0.580971	124.149	7.4176e-16	1.23423	0.266585	0.0305355	0.746595	0.319324	0.0994828	0.62361	1.18544e-07	0.232867	0.143003	-0.347099	0.0475106	0.192654	0.170688	-0.00252381	0.928229	0.00784559	0.919548	0.00136937	0.988313	0.060134	0.679226	-1.04727	0.0126225	0.288708	0.296481	-0.628902	0.0125334	-0.395892	0.218897	0.196453	0.142418	0.347753	0.0485743	-0.952459	0.00665279	0.813133	0.00643827	-0.154295	0.114007	-0.0392698	0.667388	0.0528	0.632244	0.284722	0.0050953	0.706552	2.88177e-06	0.136754	0.00538074
285513	GPRIN3	22	0.0778173	0.266599	-0.0594723	0.215107	0.580971	53.5912	0.000113107	1.23416	0.266599	-1.07393	0.00631578	1.06032	0.0115238	-0.0149905	0.95478	0.572131	0.0510345	-1.09992	0.00210863	0.248084	0.398881	0.0594762	0.210814	0.543275	2.96994e-05	0.145113	0.201806	-0.810101	0.136152			0.462523	0.11964	-0.0646584	0.88624	0.0115685	0.971514	0.162598	0.731268	0.117406	0.795365			0.425222	0.365392	0.0470513	0.354535	0.118341	0.607052	-0.0045	0.953423	0.0246667	0.691106	0.0483	0.562923	-0.0276974	0.855076
285203	EOGT	24	0.0660994	0.266609	-0.0505195	0.182718	0.580971	78.7137	5.12275e-08	1.23411	0.266609	-0.58882	0.105295	0.508707	0.068152	-0.025136	0.915207	0.47207	0.00215929	-0.374084	0.120956	0.0619073	0.806428	0.0092381	0.601766	0.160079	0.0555187	-0.0932883	0.323775	-0.136374	0.509998	0.0742974	0.706323	-0.0347085	0.841252	-0.820447	0.0726486	0.397969	0.118834	0.442101	0.280338	0.0878041	0.764707	0.111647	0.518968	0.544287	0.109464	0.0827564	0.127605	-0.054119	0.650095	-0.185	0.0600174	0.644167	0.00155504	0.382806	0.00011434	-0.321184	0.00101889
92105	INTS4	24	-0.0437801	0.266644	-0.121027	0.0334666	0.580971	59.9346	3.90459e-05	1.23393	0.266644	-0.216178	0.375125	-0.0669688	0.715939	-0.225315	0.0730395	-0.266392	0.00272894	0.156997	0.390534	-0.114684	0.47132	-0.0161905	0.409282	-0.0873178	0.0890336	0.144324	0.162941	-0.155703	0.305539	-0.279946	0.101167	-0.737311	0.00583437	-0.349042	0.280671	0.153775	0.611978	0.100938	0.549992	-0.294396	0.339836	-0.185448	0.127307	0.0404418	0.854697	0.0798718	0.19803	0.138341	0.33041	-0.0446667	0.636262	-0.0373333	0.49369	0.310301	3.31788e-05	-0.0148904	0.894185
284370	ZNF615	22	-0.0481524	0.266668	-0.133118	0.036813	0.580971	37.9928	0.0129137	1.23381	0.266668	-0.625453	0.115458	0.0440346	0.863884	-0.206371	0.166393	-0.281905	0.00557113	0.267022	0.206562	-0.276576	0.205296	-0.040381	0.469755	-0.0227458	0.68374	0.197793	0.0284565	-0.15843	0.489282			-0.0699257	0.716636	-0.456615	0.257391	0.515367	0.234645	-0.0878311	0.698276	-0.0112238	0.978021			0.00557869	0.987461	-0.0334615	0.699951	-0.241119	0.0431931	-0.244667	0.0354718	-0.0429167	0.747216	0.221377	0.0156386	0.0887281	0.429676
5654	HTRA1	24	0.168102	0.266722	-0.128549	0.464754	0.580986	222.938	1.12667e-34	1.23353	0.266722	0.522107	0.00420137	0.187861	0.678615	0.623181	0.00021429	0.971941	4.66653e-10	0.0844418	0.725379	0.299183	0.400448	0.0122857	0.660465	0.289063	0.00392941	0.366644	0.0997198	0.0391276	0.931215	-2.01525	4.72836e-05	1.19845	0.000128094	0.151404	0.561726	0.0500848	0.877671	0.417881	0.0101232	0.487324	0.0416043	-2.14925	2.55678e-07	0.6639	0.114396	1.12276	6.91946e-05	0.17231	0.230702	-0.116	0.579205	-0.144167	0.551069	0.240373	0.0243835	0.139693	0.0567455
143570	XRRA1	21	0.0236371	0.266738	-0.0180769	0.065351	0.580986	23.1822	0.279938	1.23345	0.266738	0.10643	0.706151	-0.363944	0.248429	0.0238268	0.887294	-0.264678	0.124326	-0.0285672	0.873594	-0.0670544	0.835067	0.0594762	0.262635	0.0542889	0.564283	0.326066	0.00556051	-0.531291	0.0775276			0.160494	0.422076	0.127375	0.753724	-0.0352172	0.928162	0.151558	0.347609	0.142997	0.673026			-0.0607572	0.867389	0.0248718	0.373608	0.0704286	0.648871	-0.342	0.0232957	-0.03	0.673149	-0.0825038	0.659224
284297	SSC5D	22	0.131953	0.267025	-0.101053	0.364959	0.581368	118.495	1.34752e-15	1.23197	0.267025	0.769468	0.0293441	1.1498	0.0857651	0.451819	0.0473027	0.597012	0.180689	-0.759975	0.0594227	0.253759	0.445711	0.019381	0.254993	0.672515	1.21415e-05	-0.55009	0.000327709	-0.426341	0.371536			-0.341846	0.295252	0.279844	0.64943	0.976334	0.0667152	0.588928	0.21049	0.246121	0.646388			-1.04615	0.04146	1.17974	2.11996e-07	0.0943492	0.258468	0.036	0.720227	-0.22375	0.0282321	-0.170868	0.0681533	-0.209452	0.252956
64327	LMBR1	24	0.0788545	0.267032	-0.0603911	0.2181	0.581368	124.349	6.82553e-16	1.23193	0.267032	-0.415649	0.0382107	0.130259	0.384404	-0.204644	0.0937135	-0.0788209	0.337778	0.245097	0.111725	0.0551186	0.695412	-0.00390476	0.851211	-0.15227	0.00777887	0.000396396	0.995638	-0.0747193	0.590586	0.878991	0.00188704	1.101	0.000123741	-0.199821	0.393366	-0.767022	0.0312836	-0.16411	0.332029	0.450955	0.275313	0.71996	0.00169264	0.616246	0.0689368	-0.379295	7.64135e-05	0.0184206	0.851482	-0.0128	0.943051	0.246042	0.0279787	0.231894	0.0783345	0.289868	7.38832e-06
25925	ZNF521	24	-0.0730661	0.267043	-0.202093	0.0559611	0.581368	55.3367	0.000175095	1.23187	0.267043	-0.345793	0.467643	0.674687	0.183512	-1.26657	7.21409e-05	-0.0222108	0.931477	-0.89644	0.027486	0.438122	0.291051	0.00266667	0.95217	0.163368	0.266641	-0.182162	0.240233	-0.923604	0.0249629	0.0270221	0.894515	0.412713	0.188403	0.0551458	0.944313	-0.099473	0.901633	-0.376049	0.552623	-0.228516	0.612269	-0.338254	0.0163399	-0.000835742	0.998117	0.100513	0.063532	0.0481984	0.789406	0.028	0.795447	-0.1825	0.0118952	0.0439285	0.63559	0.328596	0.170004
10766	TOB2	24	-0.0664034	0.2671	-0.183679	0.0508719	0.581368	77.7007	7.45224e-08	1.23158	0.2671	0.738897	0.0010832	0.286014	0.310984	-0.356269	0.00362493	-0.263168	0.0528223	0.1725	0.547654	-0.447245	0.12386	0.0805714	0.00083538	0.0734511	0.426414	-0.0575676	0.777711	-0.0726914	0.808066	-0.724693	0.182226	0.0102608	0.948152	0.736331	0.102082	-0.601388	0.0280321	-0.268204	0.123558	0.174231	0.303967	-0.190585	0.674337	0.0688459	0.797416	-0.0205769	0.766966	-0.339783	0.0219751	-0.154	0.619646	-0.239028	0.00961127	-0.351737	0.00661731	0.221842	0.108359
23360	FNBP4	24	-0.0706849	0.267114	-0.195526	0.0541559	0.581368	95.3592	8.80885e-11	1.23151	0.267114	0.119661	0.479722	0.205765	0.120514	0.691058	0.0394583	-0.252155	0.026156	0.135768	0.603241	0.320473	0.18571	0.103762	0.000383196	-0.0298055	0.538014	0.179054	0.34504	-0.148988	0.293297	-0.768778	0.0211516	-1.00015	0.000252322	-0.244917	0.262635	-0.0542573	0.863856	0.0517056	0.851743	-0.197316	0.313974	-0.434705	0.0360842	-0.424279	0.238165	0.288077	0.00342961	0.0792143	0.580983	-0.194	0.108163	0.0234375	0.815791	0.0610854	0.503304	-0.578772	1.28253e-05
51733	UPB1	24	-0.0585175	0.267148	-0.161876	0.044841	0.581398	48.376	0.00149728	1.23133	0.267148	-0.148821	0.192272	-0.413546	0.367995	-0.326249	0.00510087	-0.403978	0.120937	0.214271	0.19237	0.161082	0.548758	0.00842857	0.839295	-0.1694	0.0446496	0.183671	0.425052	0.47911	0.452314	0.582115	0.291829	-0.521198	0.0220444	0.332242	0.381801	0.170081	0.594013	-0.294325	0.135505	-0.107066	0.493166	0.418428	0.392444	-0.841089	0.100503	-0.630321	0.0146635	0.197183	0.257874	0.556	0.0203695	0.10125	0.509476	-0.165626	0.260473	0.0298026	0.346128
11250	GPR45	13	-0.0293116	0.267219	-0.0810919	0.0224687	0.581443	10.5394	0.568752	1.23097	0.267219							-0.658558	0.0748512							0.0775274	0.561277	0.0866216	0.530079	0.0619668	0.851577	0.00457318	0.979796	0.416414	0.28808									-0.0986151	0.476258			-0.0480128	0.241511	-0.0667063	0.508395	0.038	0.552474	-0.119167	0.153208	0.0480058	0.51846	-0.180965	0.150396
80700	UBXN6	24	0.0793956	0.267262	-0.060873	0.219664	0.581443	105.544	1.53156e-12	1.23075	0.267262	0.564503	0.0214355	-0.46338	0.0236327	-0.382124	0.0259883	-0.0185226	0.903274	0.654144	0.0391895	0.196699	0.0811266	-0.0829048	0.00168309	-0.0193252	0.878952	-0.15223	0.171799	0.0198785	0.954305	0.774904	0.00281044	0.488929	0.0509007	0.277776	0.332725	-0.1438	0.57469	-0.0464691	0.779508	0.151014	0.423948	0.8957	4.9552e-05	0.0624492	0.794717	-0.0327564	0.748222	0.0121905	0.908167	0.057	0.520605	-0.197292	0.103355	-0.401027	6.36004e-06	0.452105	0.010048
9465	AKAP7	24	0.0640837	0.267402	-0.0491663	0.177334	0.581541	68.7247	1.91067e-06	1.23003	0.267402	-0.472093	0.00917916	0.372012	0.217202	0.353529	0.00500015	0.198171	0.325237	-0.416999	0.0487738	0.130266	0.505459	-0.0591905	0.281582	-0.0196277	0.740496	-0.0686551	0.437599	0.631335	0.00444291	-0.0210436	0.93967	-0.108404	0.599521	-0.22845	0.48594	0.515668	0.120716	0.0482015	0.809263	0.909596	0.029439	0.0125921	0.960579	0.288741	0.513864	0.190433	0.0153816	-0.115778	0.420887	0.147429	0.0597843	0.416458	0.0378158	0.178097	0.0233111	-0.362198	0.00319435
6455	SH3GL1	24	-0.050532	0.267411	-0.139835	0.0387709	0.581541	78.502	5.54095e-08	1.22998	0.267411	0.192407	0.25126	-0.247723	0.156544	-0.521363	6.06572e-05	0.107751	0.343615	0.339281	0.214269	0.0458424	0.703192	-0.017381	0.354994	0.14929	0.339814	-0.221261	0.0254076	-0.751751	0.0177278	0.0909176	0.46994	-0.0896689	0.473256	0.398944	0.245946	0.0499393	0.814669	0.000722652	0.997153	-0.154319	0.245844	-0.152451	0.21519	-0.295057	0.233981	0.1225	0.0521706	0.064881	0.429789	0.025	0.726262	-0.0445833	0.590571	-0.496676	2.98978e-05	0.146184	0.00408444
55012	PPP2R3C	24	0.0562691	0.267436	-0.0431779	0.155716	0.581541	91.1458	4.56164e-10	1.22985	0.267436	-0.0538027	0.731402	0.475405	0.0775047	0.282346	0.0252808	0.136733	0.279292	-0.250738	0.166069	0.026464	0.88269	-0.0669048	0.0482732	0.0698816	0.270063	0.063018	0.524627	0.0479467	0.810736	0.793741	0.0400955	0.0307685	0.836009	-0.666394	0.019643	-0.17926	0.562193	-0.100532	0.684527	0.0386425	0.886634	0.708387	0.0220631	0.48406	0.0968309	-0.0938782	0.219846	-0.292119	0.00820621	-0.235	0.0193419	0.331389	0.0007621	0.360925	7.94258e-06	0.0878399	0.0573956
1843	DUSP1	24	-0.205156	0.26753	-0.567809	0.157497	0.581615	164.162	2.72458e-23	1.22937	0.26753	0.0495959	0.879534	0.185337	0.7372	1.39331	1.51743e-07	0.70124	0.0313388	-3.35997	7.5253e-06	-0.652396	0.322898	-0.195762	0.00547875	0.486238	0.104937	-1.29735	4.19591e-06	0.158834	0.783595	-1.04634	0.0421477	-1.49793	0.00278273	-0.193878	0.52287	-0.383287	0.509926	0.35163	0.258119	0.74123	0.00511929	-0.786784	0.0691827	0.203719	0.82409	-0.434551	0.0422883	-0.351214	0.336812	0.6305	0.0825825	0.0676389	0.815671	-0.210155	0.592917	-0.434868	2.94141e-09
64925	CCDC71	23	0.0381437	0.267604	-0.0292931	0.10558	0.581731	43.0825	0.00460997	1.22899	0.267604			-0.155744	0.433554	0.00397008	0.978214	0.100056	0.403969	0.389081	0.0277976	0.034478	0.851841	0.0158095	0.378281	-0.0381016	0.741072	0.492748	0.00166541	-0.330138	0.133648	-0.0347735	0.828977	0.770859	0.00180355	0.595326	0.108278	-0.571386	0.155053	-0.120946	0.348911	0.186083	0.373191	-0.0250082	0.838393	0.333731	0.361214	-0.0846795	0.10992	-0.0215	0.798303	0.194	0.0916946	-0.01375	0.870027	-0.0734488	0.308859	0.0871711	0.43064
8443	GNPAT	24	0.0488165	0.26772	-0.0375104	0.135143	0.581859	81.8185	1.6078e-08	1.22839	0.26772	-0.298718	0.0557172	-0.0306551	0.872728	0.398493	0.000799266	0.0585293	0.538106	-0.0733024	0.546294	0.188597	0.197775	0.0125714	0.535344	-0.106415	0.0256989	0.24661	0.336992	0.0885017	0.573535	-0.458362	0.165691	0.348508	0.0141978	0.0414071	0.815487	0.0320465	0.878225	0.0728513	0.644911	0.150156	0.34899	-0.361446	0.155492	0.0452405	0.819513	0.0108974	0.889371	-0.047619	0.607166	-0.107	0.277943	-0.277917	0.0296264	0.385212	0.000244276	0.29739	1.69863e-06
8820	HESX1	23	-0.0749289	0.267763	-0.207445	0.057587	0.581859	65.0356	3.9007e-06	1.22817	0.267763	-0.606335	0.197682	-0.353247	0.421677	-0.186525	0.537242	-0.241604	0.269357	-0.356941	0.159443	-0.18609	0.610496			-0.0706538	0.509731	-0.18473	0.0452969	-0.265494	0.514741	0.423025	0.0380378	-0.819972	0.00566021	0.912928	0.21874	0.158578	0.684843	-0.749238	0.331685	0.0536497	0.90892	0.32509	0.043464	-0.989306	0.0311641	-0.114167	0.0663731	-0.00583333	0.943856	-0.248	0.0245882	-0.04625	0.611221	-0.0642435	0.192978	0.464671	1.14412e-05
92421	CHMP4C	24	-0.0386871	0.267802	-0.107113	0.0297388	0.581859	35.9425	0.0418142	1.22797	0.267802	-0.479354	0.0860463	-0.118011	0.623955	0.0516028	0.707286	0.0526994	0.819199	-0.513255	0.0283168	-0.0603933	0.763074	-0.0577143	0.0581238	-0.24444	0.00323328	0.104009	0.452725	-0.292697	0.211001	0.239023	0.544087	0.862103	0.0102112	0.435132	0.418373	-0.0594398	0.872188	0.222008	0.297114	0.750524	0.0739049	-0.0115285	0.965741	0.619831	0.112189	-0.0988462	0.104456	-0.0484524	0.65498	0.072	0.600133	0.3225	0.201223	0.01819	0.839041	-0.126382	0.589023
26995	TRUB2	24	0.0612441	0.267927	-0.0471066	0.169595	0.581926	91.2879	4.31701e-10	1.22733	0.267927	-0.0377645	0.779252	-0.161079	0.567399	0.370589	8.11911e-05	-0.0241702	0.865516	0.0886306	0.509594	-0.0191429	0.862286	-0.0858571	0.00141028	-0.125828	0.0561618	0.0541892	0.639191	-0.0533552	0.767321	1.2476	0.00314007	0.420851	0.0234102	0.17766	0.442644	-0.191656	0.40407	-0.0303914	0.811147	0.137849	0.402206	1.39741	0.000147385	0.555077	0.0224231	-0.130962	0.103593	-0.236825	0.00228104	-0.008	0.895765	-0.372917	0.0526956	-0.0713354	0.557822	0.240636	0.17802
79173	BRME1	24	-0.077607	0.267949	-0.214913	0.0596987	0.581926	63.9421	1.00875e-05	1.22722	0.267949	0.21554	0.601932	-0.570408	0.0535553	0.484605	0.0882496	0.0331433	0.914146	0.223645	0.524561	-0.0390513	0.875199	0.0137143	0.600978	0.464231	0.00237557	-0.418063	0.0123333	0.256876	0.499267	-0.296882	0.44652	-0.553595	0.0382145	-0.125051	0.844373	0.522518	0.275758	0.2757	0.597385	-0.000226502	0.999465	-0.876305	0.000655187	-1.08467	0.0225729	-0.0651923	0.0721226	0.0377143	0.805126	0.04	0.743026	-0.117917	0.103645	-0.28473	0.0156375	0.0758882	0.0859726
83959	SLC4A11	16	-0.054464	0.267952	-0.150825	0.0418967	0.581926	41.0743	0.000311559	1.2272	0.267952			-0.0507259	0.91223							-0.370237	0.371868	0.0144286	0.468446			-0.350541	0.00295937			-0.0422993	0.788266	-1.04738	0.0105109	-0.298527	0.712071	0.450986	0.458014					-0.0981965	0.451774	-0.582479	0.183888	0.189872	9.84627e-05	-0.0658651	0.586564	0.064	0.505704	-0.0377083	0.665289	-0.0468312	0.482993	-0.144759	0.191888
103352539	LINC01410	13	-0.0586351	0.267956	-0.162376	0.0451061	0.581926	8.80484	0.719503	1.22718	0.267956			-0.112857	0.78564			0.40873	0.124201	-0.464871	0.210293	0.0356933	0.922115			-0.0411704	0.800591			-0.519128	0.289852	-0.110279	0.608125	-0.423703	0.211732			-0.512574	0.327207			-0.452439	0.23156	0.025001	0.85746	0.419618	0.459083							-0.0591667	0.378055
79809	TTC21B	24	-0.0612126	0.267982	-0.16952	0.0470949	0.58194	82.805	1.10921e-08	1.22705	0.267982	-0.302067	0.203699	0.0810105	0.624861	-0.381343	0.0214918	-0.496147	0.00124664	-0.208237	0.317126	0.0657881	0.599286	-3.03929	0.287036	-0.147926	0.0527264	-0.196441	0.0739131	0.108354	0.575278	0.0781256	0.604911	0.0883483	0.62272	-0.431956	0.184757	0.0101146	0.976727	-0.101188	0.713275	0.00161162	0.994435	0.0691725	0.580921	-0.306393	0.280913	-0.00362179	0.867049	0.0411905	0.804734	-0.091	0.283328	0.0566667	0.451297	0.559443	1.22156e-07	-0.370658	0.00435633
90313	TP53I13	24	-0.0759036	0.26803	-0.210218	0.0584111	0.582	72.3034	5.33473e-07	1.2268	0.26803	0.411666	0.0283863	-0.442951	0.117933	0.206573	0.365085	-0.132995	0.464812	0.908745	0.0247845	-0.354364	0.0576632	-0.044	0.0325815	-0.0324574	0.857953	0.288739	0.0346961	-0.255881	0.519321	0.0849501	0.684183	-1.91471	1.48337e-05	0.279388	0.583799	0.379359	0.323263	-0.00474328	0.982219	-0.150577	0.552663	-0.0724521	0.644356	-1.04906	0.0201529	-0.143269	0.352979	-0.0923651	0.384303	-0.006	0.970234	-0.0025	0.984675	-0.383822	3.06984e-05	0.0363158	0.849647
4836	NMT1	24	0.0539305	0.268071	-0.04151	0.149371	0.582012	95.7543	7.54231e-11	1.22659	0.268071	0.329201	0.0101328	-0.327298	0.105435	0.0383335	0.705488	0.030892	0.738161	0.693586	9.56002e-06	-0.0870077	0.478713	-0.0742381	0.00114807	-0.0973798	0.146042	-0.0341554	0.696325	0.0448809	0.769239	0.179569	0.245326	0.196215	0.12356	0.150567	0.51434	0.871387	0.14883	0.0311946	0.818948	0.0142441	0.921033	0.200969	0.141023	-0.182158	0.426012	-0.196026	0.0399308	0.0254762	0.646636	-0.165	0.103039	-0.281944	0.00983165	0.396264	0.000363989	0.263575	0.0853042
9231	DLG5	24	-0.0710069	0.268076	-0.196669	0.0546549	0.582012	89.1257	9.96164e-10	1.22657	0.268076	0.188243	0.596411	-0.232396	0.346279	-0.592062	0.0015398	-0.103244	0.483059	0.257126	0.190942	-0.512836	0.00327539	0.0632857	0.0035557	0.263634	0.00112408	0.0252252	0.725602	-0.482342	0.0255997	-0.594252	0.0325447	-0.83591	0.0230365	0.625646	0.036265	0.19867	0.512998	0.339623	0.18019	-0.512391	0.060602	-0.591362	0.0145406	-0.25073	0.277758	-0.0339744	0.398683	0.205643	0.0145348	0.0466667	0.480345	-0.0429167	0.622084	-0.0893812	0.17309	0.262544	0.0187465
10873	ME3	24	-0.0409662	0.268217	-0.113486	0.0315536	0.58223	56.5049	0.000120277	1.22584	0.268217	0.385374	0.256781	0.284017	0.202617	0.369844	0.0595446	-0.257841	0.0777988	-0.160368	0.542994	0.0241814	0.886818	0.00109524	0.96113	0.0516467	0.520374	-0.0796096	0.401832	-0.0507494	0.822183	-0.283905	0.127082	-1.65317	0.00100227	0.464404	0.269952	0.948605	0.0257887	0.0392298	0.900706	0.0330956	0.929681	-0.409764	0.00318563	-0.150786	0.64599	0.0607265	0.0516472	0.094746	0.28845	-0.14	0.218756	-0.119583	0.134864	-0.205243	0.0128949	0.000540936	0.991707
55833	UBAP2	24	-0.0308143	0.268303	-0.0853726	0.023744	0.582291	42.2774	0.00842582	1.2254	0.268303	0.0200118	0.917857	0.018661	0.910241	-0.184084	0.152901	-0.176933	0.0719065	0.310527	0.0568207	-0.0382858	0.837332	0.014	0.362936	-0.0652433	0.134193	0.0990709	0.100339	-0.0412019	0.76521	-0.469031	0.0362244	-0.289881	0.17166	-0.222987	0.322727	0.519843	0.0456176	0.20688	0.333762	0.0358953	0.873494	-0.367046	0.0138303	-0.00711358	0.979073	-0.0475641	0.335221	0.0456587	0.440991	0.0305	0.638855	-0.361458	0.0215023	0.0672668	0.455374	-0.16364	0.227942
23358	USP24	23	0.0627667	0.268317	-0.0483682	0.173902	0.582291	101.51	3.50979e-12	1.22533	0.268317	0.282124	0.205559	0.0418147	0.776399	-0.612278	1.91972e-05	-0.0751488	0.434121	0.418191	0.00234628	-0.0118731	0.902845	0.0120476	0.300372	-0.127391	0.00627696	0.511914	0.00325066	0.0592095	0.6796	0.536071	0.0163975	0.174627	0.447567	-0.467576	0.00548042	0.634455	0.104736	0.0198778	0.890828	0.0435551	0.756254	0.42236	0.00552756	-0.12101	0.564127	0.198782	0.0039768	-0.00898413	0.915181	-0.091	0.24116	-0.00805556	0.905275	0.269606	0.000771864
158431	ZNF782	24	-0.0473942	0.268343	-0.131315	0.0365267	0.582291	67.2053	3.25886e-06	1.2252	0.268343	-0.817566	0.0276846	0.0580396	0.818246	0.810939	0.00133339	-0.387643	0.00370276	-0.0411087	0.850535	-0.211778	0.191461	0.143619	0.000216286	-0.151935	0.0526247	-0.085	0.510307	0.0173876	0.937933	-0.12016	0.487506	-0.469238	0.0714661	0.296096	0.699197	-0.228952	0.587354	-0.0811743	0.873679	0.0594959	0.893157	0.0015543	0.989865	-0.0688042	0.827762	-0.0580769	0.0877297	0.0774683	0.595815	-0.094	0.242417	0.0354167	0.616717	0.114587	0.178729	-0.193575	0.0543341
5515	PPP2CA	23	0.0676537	0.268346	-0.0521415	0.187449	0.582291	98.7867	1.0502e-11	1.22518	0.268346	-0.262161	0.0353436	0.406767	0.0782178	0.283873	0.000383033	0.382553	4.4264e-05	-0.129438	0.432686	-0.0432617	0.807203			-0.132754	0.0272998	0.479144	0.0207485	0.0620289	0.700733	-0.799938	0.0710558	0.239062	0.126087	-0.149467	0.541386	-0.845903	0.0958228	0.0655545	0.709569	0.352162	0.0318702	-0.496926	0.146969	0.523174	0.0225802	0.0514103	0.568751	-0.152032	0.181773	-0.190667	0.0687668	0.421389	0.00129631	0.362312	0.0104126	-0.238059	0.0239452
221504	ZBTB9	23	0.0776057	0.268417	-0.0598321	0.215044	0.582402	87.001	1.10408e-09	1.22482	0.268417	-0.0175789	0.968638	0.143488	0.586558	-0.0616624	0.678387	0.298947	0.0404897	0.527984	0.0207871	-0.493447	0.11831	0.0397619	0.203455	-0.0443483	0.635163	0.454369	0.00131238	-0.507406	0.0892573	-0.333848	0.316436	0.727637	0.00174851	0.432781	0.474087	-0.627916	0.266656	0.120381	0.532831	0.23215	0.635855	-0.228819	0.338937	0.558105	0.14713	0.422949	1.97421e-05	-0.132262	0.224251			-0.15	0.0896255	-0.278112	0.000851471	0.280132	0.0286559
282973	JAKMIP3	20	-0.0440992	0.268517	-0.122214	0.0340156	0.582524	43.3893	0.00114643	1.22431	0.268517			0.0346762	0.926893			-0.695508	0.0896017			-0.374343	0.22747	-0.0538571	0.0450663	0.404767	0.0162771	0.0445721	0.713273	-0.0128821	0.983619	-0.0874893	0.527431	-1.35939	0.0146458	0.142669	0.841391	0.220836	0.595674	0.597855	0.369929			-0.10367	0.354674	-0.251345	0.709174	0.119038	0.0027889	0.0214365	0.787599	-0.099	0.199565	-0.0533333	0.491216	-0.15137	0.0507894	-0.292039	0.0141655
952	CD38	24	-0.107953	0.268534	-0.299181	0.0832756	0.582524	93.959	1.5249e-10	1.22422	0.268534	-0.00550031	0.984903	0.250037	0.374396	-1.56684	6.0612e-10	0.141572	0.476237	-0.778905	0.0682284	-0.0594708	0.846075	-0.0374286	0.134589	0.0446905	0.726365	-0.130811	0.345181	0.0291531	0.918749	0.0948476	0.658941	0.728965	0.00226497	-0.602703	0.189734	-1.04155	0.0393003	-0.593656	0.523679	-0.0134328	0.9788	0.134723	0.441608	-0.179649	0.734868	-0.0182692	0.884096	0.0584683	0.806911	-0.014	0.935162	0.165833	0.276208	-0.0249838	0.830176	-0.39761	0.037913
7869	SEMA3B	24	-0.080309	0.268582	-0.222583	0.0619652	0.582584	67.4227	3.0201e-06	1.22397	0.268582	0.106778	0.793732	-0.814892	0.0381216	0.254949	0.32152	-0.0505187	0.944858	0.764044	0.054965	-0.0859412	0.831237	0.0262381	0.519899	0.0450285	0.785543	-0.158198	0.190417	0.239186	0.553243	1.10988	0.205583	-1.85598	0.000277681	0.251287	0.693374	1.58555	0.0109737	0.0258927	0.964783	0.038816	0.927922	-0.576946	0.133721	-0.988424	0.0286989	0.171442	0.0262254	-0.032127	0.764464	0.0326667	0.697456	-0.110833	0.179132	-0.251298	0.00676408	-0.474013	0.00171826
442075	EMC3-AS1	14	-0.0851866	0.268671	-0.23613	0.0657565	0.5827	30.3721	0.00416132	1.22352	0.268671	-0.550433	0.0513374	0.480628	0.196835	0.457016	0.0600746	-0.141512	0.513807	-0.391041	0.112548	-0.138103	0.589942	0.0787619	0.05742	0.0455697	0.698989			-0.48015	0.281663			-0.807854	0.00915651							0.108732	0.822586			-0.47101	0.373513							0.0495833	0.601784	-0.204751	0.0180173
56252	YLPM1	23	0.0436907	0.268676	-0.0337262	0.121108	0.5827	54.3056	0.000148954	1.22349	0.268676	0.281981	0.166586	0.251791	0.113111	-0.382739	0.000216458	-0.233757	0.0536744	0.394253	0.0369577	-0.11144	0.356666	0.089619	0.000375552	0.0226669	0.55761	0.0785023	0.319797	0.0324243	0.813916	0.148718	0.343439	0.0375797	0.846374	-0.059595	0.703364	0.289065	0.181117	0.140598	0.439941	0.554734	0.158479	0.216382	0.0796787	0.283776	0.264203			0.140698	0.0965764	-0.0505	0.535692	0.0620833	0.289357	0.126301	0.0981829	-0.400154	0.0187297
1877	E4F1	24	-0.0686135	0.268765	-0.190215	0.0529877	0.58285	71.351	7.50953e-07	1.22304	0.268765	0.358339	0.1414	-0.17995	0.346266	-0.522305	0.00854233	-0.0513026	0.677605	1.18544	0.00370181	-0.240637	0.118048	2.68071	0.362123	0.09837	0.598791	-0.317703	0.00110937	-0.709844	0.0462313	0.16193	0.279831	-0.795209	0.000381455	-0.0760294	0.877264	0.716595	0.065547	-0.0906518	0.621962	-0.111194	0.513731	-0.00884022	0.940562	-0.459212	0.0887746	0.0532051	0.511714	0.0765079	0.477476	0.121	0.0798721	-0.286667	0.0123881	-0.106438	0.187889	0.2675	0.165584
8406	SRPX	24	0.133612	0.268876	-0.103239	0.370463	0.582911	111.386	1.43514e-13	1.22247	0.268876	-0.253351	0.35875	0.461069	0.370342	0.323809	0.0704322	0.583646	0.0483395	-1.36286	2.41604e-05	0.751209	0.00346417	-0.005	0.92726	0.466962	0.00190208	-0.18473	0.167036	-0.592949	0.150071	0.678859	0.180727	0.749063	0.0220014	0.185665	0.661484	0.857408	0.105905	0.308775	0.345984	0.248962	0.381219	1.05739	0.00410151	-1.18396	0.00391408	0.628333	0.00381332	0.235992	0.194206	0.512	0.119813	-0.595	0.0391381	0.0388538	0.793586	-0.202544	0.0430851
100861412	FSBP	13	-0.0956544	0.268909	-0.26523	0.0739213	0.582911	16.0814	0.187536	1.2223	0.268909			0.183787	0.598186			-0.459802	0.0115466	-0.421422	0.111779	0.25319	0.302397			-0.160539	0.0600255			0.228736	0.489224	0.0301893	0.894802	-0.52741	0.0494824	0.705448	0.303194			-0.0819455	0.856642	0.305197	0.417359	0.133916	0.42854	-0.265855	0.537181
84277	DNAJC30	24	-0.0437381	0.26905	-0.1213	0.0338234	0.583073	45.4793	0.00347019	1.22159	0.26905	0.187532	0.180359	0.119395	0.583388	0.0847615	0.592004	0.285739	0.102151	-0.374885	0.0708532	0.0979932	0.501021	0.00347619	0.864372	0.0686163	0.38647	-0.0717267	0.395943	-0.279293	0.263862	-0.244012	0.521403	0.402227	0.0763908	0.761595	0.245298	-0.274125	0.285295	0.158663	0.294485	0.488848	0.121068	-0.114591	0.724061	-0.331895	0.214812	-0.331218	0.000408252	-0.124944	0.210896	-0.152667	0.144365	-0.0477778	0.485913	-0.205737	0.0428457	-0.235175	0.115437
54521	WDR44	24	0.0524851	0.269156	-0.0406083	0.145578	0.583161	73.5795	3.36515e-07	1.22104	0.269156	-0.294373	0.236677	0.229161	0.172485	-0.404214	0.00555428	0.0573087	0.460841	-0.0188401	0.925918	-0.0116206	0.942095	0.0150952	0.668473	-0.106121	0.0453697	0.0391982	0.632632	0.0434991	0.735655	0.0757316	0.774267	0.901517	0.00131862	-0.342114	0.159895	-0.768647	0.0756113	0.0542683	0.728245	0.471562	0.105434	0.26647	0.224998	0.320414	0.240076	-0.161859	0.000193539	0.0975873	0.28177	0.1124	0.40187	0.066875	0.431742	0.449047	0.000578372	0.350625	0.0651584
3217	HOXB7	18	-0.0474944	0.269158	-0.131736	0.0367473	0.583161	31.056	0.0196614	1.22103	0.269158			-0.277239	0.451278	-0.313019	0.289019	0.40066	0.281828	-0.806763	0.0518454	-0.437626	0.374564	2.75319	0.360452			0.192883	0.125404			-0.390022	0.0991889	-0.594021	0.165905			1.40853	0.0729018	0.020972	0.968014			-0.469504	0.0115145			0.113974	0.097406	-0.00486508	0.944459	0.002	0.976882	-0.100833	0.096487	-0.0995436	0.0775723	0.00820175	0.943826
91663	MYADM	24	-0.0793667	0.269284	-0.220178	0.0614445	0.583318	99.8554	1.49117e-11	1.22039	0.269284	-0.449902	0.0405646	1.49582	0.171627	-0.248385	0.0165161	0.16525	0.375769	-0.21528	0.425713	-0.393884	0.391164	-0.0219524	0.535024	0.347059	0.000956815	-0.242568	0.267882	-0.470096	0.277241	0.136896	0.460824	-0.238518	0.353417	0.357594	0.448569	0.138391	0.711237	-0.00269236	0.989515	0.205525	0.309625	0.113891	0.41746	0.143551	0.642558	-0.153141	0.112877	-0.248603	0.115198	-0.029	0.738868	0.750625	0.0205873	-0.316778	0.00616797	-0.865548	5.03139e-10
401288	LINC00242	19	-0.0663929	0.269407	-0.184216	0.0514306	0.583452	38.6121	0.00321163	1.21976	0.269407	0.0267957	0.90248	-0.474219	0.192216	-0.0523141	0.796366	-0.0364739	0.850508	-0.104457	0.648874	-0.0460128	0.842627			0.00812263	0.950409			0.375412	0.235182			0.796199	0.0010782	0.355648	0.600475	-0.8892	0.0974651	-0.232121	0.422194	0.233528	0.550859			-0.0569568	0.895949	-0.0610897	0.0738331	-0.328643	0.00138552			0.0345833	0.69888	-0.13284	0.0498484	-0.329167	0.000332542
155382	VPS37D	21	0.108568	0.269492	-0.0841357	0.301273	0.583474	71.6393	9.81239e-08	1.21933	0.269492	0.712933	0.00831338	-0.958031	0.0857831	1.03442	0.000992449	0.267282	0.455078	0.682677	0.165817	0.137039	0.692772	0.020619	0.257527	0.391154	0.0346213	0.0209009	0.877545	0.0313364	0.942088			-1.24231	0.00977123			0.325866	0.412353	0.285685	0.310088	-0.0663119	0.822948			-1.29591	0.00864955	-0.126923	0.512653	-0.0139683	0.914915	0.382	0.00604764	-0.0816667	0.472532	-0.185689	0.0444392	0.692632	0.0004048
116154	PHACTR3	21	-0.0258326	0.269516	-0.0716866	0.0200214	0.583474	30.0412	0.0691889	1.21921	0.269516			0.0481196	0.927935	-0.480437	0.0859279	0.16235	0.527774	-0.0771744	0.777242	0.0384916	0.924394	-0.0348571	0.129261	0.513983	0.00197869	-0.193423	0.053712	0.16454	0.667235			-0.648675	0.0558794	-0.500408	0.526285	-0.0382974	0.928711	0.574503	0.313081	0.449353	0.313381			0.279468	0.579491	0.0255128	0.399931	-0.0993571	0.214059	0.032	0.578982	-0.11625	0.154998	-0.011178	0.868405	-0.0965643	0.153133
1038	CDR1	13	-0.0553077	0.269516	-0.153481	0.0428659	0.583474	20.2633	0.0622662	1.21921	0.269516	-0.20531	0.671613					-0.340052	0.636081					-1.84033	0.324438	0.511522	0.0420895	-0.358041	0.00883925	-0.203186	0.647465					-0.676253	0.346681											0.0552564	0.116683	-0.304381	0.388851	-0.104	0.119536	-0.0925	0.193363	0.0140069	0.914164	-0.0358772	0.720646
6643	SNX2	24	0.10171	0.269527	-0.0788337	0.282253	0.583474	171.922	9.07951e-25	1.21915	0.269527	-0.634638	0.00424523	0.207305	0.137213	-0.162569	0.0461512	0.0562208	0.512676	0.0301305	0.887948	0.133221	0.427982	-0.0624286	0.0442043	-0.100049	0.0625296	0.436081	0.0226737	0.119571	0.419034	1.08802	0.00120212	0.934067	4.39674e-05	-0.746197	0.0044835	-0.670868	0.0960124	-0.0988369	0.329592	0.272407	0.116357	0.994563	0.00172218	0.379009	0.130961	-0.472885	3.93441e-05	-0.246198	0.0337027	-0.074	0.581063	0.170278	0.152196	0.876495	1.17023e-07	0.162697	0.00470704
474343	SPIN2B	19	0.0792848	0.26957	-0.0614651	0.220035	0.583474	49.1966	9.97512e-05	1.21893	0.26957	0.64441	0.0108369	-0.0789872	0.761537	0.622962	0.00134969	-0.10069	0.430705	0.0412226	0.853832	-0.123341	0.5225			0.215185	0.0415466	0.562973	0.00058153	0.148952	0.474814			-0.553197	0.00733307	0.0922877	0.909516	-0.119845	0.788214	0.227709	0.431196	0.325923	0.306805			-0.576648	0.0989329	-0.0082265	0.765774	0.0565	0.432016					-0.116777	0.266107	0.0517325	0.505606
100505681	NAPA-AS1	16	0.118892	0.269605	-0.0921859	0.32997	0.583486	45.566	6.23107e-05	1.21876	0.269605	-0.144078	0.481973	-0.141858	0.420569	-0.370108	0.11965	0.188136	0.0794815	0.628573	0.0543163	-0.183741	0.249054			-0.0914702	0.270244			-0.124369	0.641908	0.402649	0.181247	1.67395	8.68402e-06	0.108959	0.774293	-0.608013	0.219355			0.347958	0.215	0.229836	0.200818	0.278707	0.412066							0.0135417	0.890556
57541	ZNF398	24	0.0422264	0.269776	-0.032768	0.117221	0.583762	51.4035	0.000600884	1.21788	0.269776	0.151439	0.566234	-0.114518	0.616112	0.0149307	0.899696	-0.0770515	0.460973	0.769232	0.000679868	-0.113771	0.556773	0.00385714	0.876209	-0.0578028	0.249152	0.0547635	0.445132	-0.0535305	0.810237	0.31515	0.111704	0.625247	0.00116721	-0.239042	0.420242	-0.394648	0.343999	-0.110165	0.50687	-0.0130222	0.9588	0.346905	0.0270183	0.659345	0.0236026	-0.0232051	0.474681	0.0135397	0.859318	-0.1575	0.0606718	0.105	0.208285	0.0137304	0.871275	-0.107544	0.230983
27147	DENND2A	22	-0.0612002	0.269794	-0.169896	0.0474958	0.583762	55.96	5.1156e-05	1.2178	0.269794	-0.652199	0.122625	0.478041	0.338992	-0.232874	0.170087	-0.126767	0.492366	-0.122776	0.64639	-0.129139	0.501783	-0.00585714	0.804786	0.240084	0.0143518	0.0147748	0.879851	-0.204465	0.462297			0.00222723	0.991588	0.359076	0.341978	0.801192	0.027307	-0.0133757	0.962944	0.204862	0.598174			-0.394412	0.292443	0.329295	0.0104939	-0.111952	0.271395	-0.15	0.192055	-0.130833	0.0335222	-0.318538	0.000658763	-0.518246	0.000752557
23258	DENND5A	24	0.0597752	0.269813	-0.0463942	0.165945	0.583762	95.2649	9.14111e-11	1.2177	0.269813	-0.211934	0.34291	0.289164	0.247286	-0.439841	0.0011045	0.35394	0.00259875	0.034637	0.845713	-0.0210727	0.881822	-0.0179048	0.150465	0.154304	0.00983897	0.212725	0.0483568	-0.365511	0.134593	0.20663	0.261333	0.655595	0.00282808	-0.162836	0.511128	-0.0827006	0.761542	0.0153421	0.920401	0.18646	0.347171	0.264442	0.0863044	0.365159	0.193165	0.0777564	0.368508	0.128786	0.160165	-0.139	0.073871	0.564583	0.00204244	-0.0598727	0.538094	-0.32614	1.27521e-05
23275	POFUT2	24	-0.0545576	0.269874	-0.151472	0.042357	0.583807	84.3729	6.13131e-09	1.21739	0.269874	0.564412	0.0121999	0.0146442	0.936512	-0.179897	0.11483	-0.0805085	0.445721	-0.150062	0.537184	-0.174493	0.443711	-0.0354762	0.104564	0.148721	0.0375967	-0.389403	0.000227006	-0.104371	0.501895	0.529921	0.046295	-1.32389	0.00042362	0.0185015	0.949631	0.000325608	0.998992	0.225779	0.201773	-0.197263	0.320289	0.236628	0.244231	-0.393795	0.090855	0.0444872	0.480235	0.121532	0.201608	-0.0905	0.283857	-0.108333	0.111812	-0.365527	2.01271e-06	0.0544518	0.527599
55816	DOK5	23	0.04399	0.269988	-0.0341712	0.122151	0.583926	34.9876	0.0388605	1.21681	0.269988	0.745326	0.276954			0.225388	0.574208	0.942289	0.238346	1.27347	0.0349075	0.083693	0.849515	0.172524	0.0722208	0.286955	0.17273	-0.0013964	0.987028	1.00053	0.0174287	-0.17587	0.273525	0.386293	0.376991	-1.10949	0.188288	0.584165	0.370519	-0.00460757	0.995143	-0.373267	0.45669	-0.277429	0.0737619	0.590345	0.31407	0.0792949	0.0133753	0.126833	0.336218	0.041	0.713575	0.0797917	0.834931	0.0514455	0.461378	-0.130592	0.0442079
65993	MRPS34	24	0.0583605	0.26999	-0.0453345	0.162055	0.583926	64.978	7.06515e-06	1.2168	0.26999	0.466872	0.00189895	-0.389044	0.0456398	0.369182	0.0157512	0.0783879	0.702316	0.276548	0.25524	0.00478973	0.965972	-0.0618095	0.00258351	0.128252	0.268623	-0.357162	0.0184789	-0.216649	0.38095	-0.176089	0.458472	0.318743	0.24054	0.611662	0.128474	0.114191	0.632988	0.170217	0.546058	0.222125	0.357785	-0.0433905	0.778707	0.542209	0.0590985	0.00544872	0.947044	-0.0363175	0.711828	0.218	0.0293484	-0.232917	0.0306421	-0.16221	0.0501329	0.528114	0.0092661
80755	AARSD1	20	0.0620746	0.270087	-0.0482419	0.172391	0.584033	72.1028	4.09858e-08	1.21631	0.270087	0.177907	0.173645	-0.203937	0.345792	0.597644	3.19887e-06	0.122588	0.293776	-0.0143485	0.923068	0.109618	0.608861			0.0987121	0.205706	-0.12039	0.0603344	-0.174601	0.515132			-0.388552	0.0731755	0.57106	0.0386675	0.717658	0.0369083	-0.0471504	0.776478	-0.0849488	0.6291			0.294994	0.334118	0.329295	0.000194312	-0.0642302	0.426943	-0.056	0.596439	-0.0341667	0.656543			-0.166447	0.0279623
6625	SNRNP70	24	-0.126421	0.2701	-0.351099	0.0982559	0.584033	136.484	4.13119e-18	1.21624	0.2701	0.749825	2.0929e-06	-0.345387	0.0728551	0.36663	0.0709505	-0.426234	0.00376759	0.349121	0.371948	-0.140907	0.436023	-0.0194762	0.379847	0.160269	0.055127	-0.120796	0.399071	0.154771	0.344123	-1.85444	0.000912418	-2.35003	1.65198e-05	0.402084	0.180027	0.678275	0.118265	0.44156	0.117198	-0.149165	0.564041	-1.32183	0.00278837	-0.670879	0.0352668	0.100449	0.262847	0.192452	0.209486	0.0586667	0.692828	-0.265625	0.0204643	-0.281865	0.00384259	-0.243991	0.0169994
4066	LYL1	23	0.0998997	0.270226	-0.0776896	0.277489	0.584217	157.502	1.81899e-22	1.2156	0.270226	0.547073	0.0438323	-0.138134	0.580996	-0.918627	6.51127e-08	0.262645	0.201975	-0.405344	0.0931662	-0.180342	0.271682	-0.00238095	0.916425	0.0545772	0.5859	-0.505721	0.00381436	0.00319999	0.989994	0.366978	0.0941987	0.3504	0.0414664			0.75159	0.0459341	0.331735	0.417577	0.299279	0.114471	0.679991	9.09463e-05	0.108392	0.699696	0.844423	6.19233e-07	-0.0255556	0.759875	-0.15	0.144329	0.0795833	0.153906	-0.200587	0.0529941	0.560899	0.000563062
6728	SRP19	24	0.089804	0.270277	-0.0698554	0.249463	0.584239	148.264	2.68969e-20	1.21534	0.270277	0.152716	0.299133	0.310092	0.185178	1.15402	4.76354e-12	0.431918	0.00113062	0.102383	0.705203	0.154342	0.261828	0.012381	0.619875	0.0919826	0.076905	-0.551419	0.0115341	0.198351	0.429621	-0.98621	0.0234381	-0.275059	0.118089	0.242423	0.528268	0.601594	0.0368977	0.286396	0.278269	0.388763	0.0318445	-0.774555	0.0156344	0.511363	0.205694	-0.163526	0.196636	-0.0279325	0.794828	-0.184	0.106881	0.0570833	0.368247	0.0568942	0.516571	-0.0278728	0.681394
27327	TNRC6A	24	-0.11638	0.270344	-0.323317	0.090557	0.584284	147.433	3.84431e-20	1.215	0.270344	0.246342	0.180521	-0.0364188	0.791595	0.337355	0.22449	-0.299773	0.052622	0.227164	0.35389	-0.12728	0.417249	0.0869524	0.000103075	-0.122397	0.0510339	0.454257	0.00612888	0.114961	0.609689	-1.82678	0.000109454	-0.729394	0.00663645	-0.211936	0.301027	0.732705	0.0600388	-0.0644286	0.73842	0.170865	0.478607	-1.77761	2.34552e-06	-0.810862	0.00399252	-0.216752	0.0018761	0.255841	0.0548373	-0.0993333	0.293344	-0.0488194	0.739366	0.261998	0.00707529	0.115387	0.194128
6628	SNRPB	24	0.0508266	0.270348	-0.0395498	0.141203	0.584284	67.6204	2.81796e-06	1.21498	0.270348	0.00995325	0.939081	-0.0263226	0.903765	0.438289	1.27248e-05	0.295915	0.157922	0.00525404	0.973779	-0.0619164	0.581102	-0.0417143	0.120439	0.00238668	0.982321	-0.0755956	0.248018	-0.190472	0.398132	-0.369565	0.684895	0.332435	0.23493	-0.16767	0.594667	-0.209282	0.436215	0.146733	0.306906	0.0147742	0.923752	-1.04953	0.110987	0.518216	0.0876493	0.257147	0.0168798	-0.21431	0.0685069	0.115333	0.1122	0.424583	0.00703493	0.0874469	0.331273	-0.231414	0.00636541
79157	MFSD11	24	0.0411141	0.270358	-0.0319937	0.114222	0.584284	47.2684	0.00207315	1.21493	0.270358	0.199142	0.244982	-0.199638	0.22251	0.260736	0.00855721	0.145463	0.0580538	0.257338	0.102566	-0.0535433	0.671174	0.0313333	0.0985026	0.0492449	0.249813	-0.308266	0.00213021	0.109797	0.523643	-0.263512	0.263699	0.305026	0.0147335	-0.31519	0.228911	0.256096	0.218957	0.0123961	0.950102	0.0161493	0.917777	-0.352598	0.0984771	-0.0425779	0.850914	-0.213077	0.319309	0.112746	0.136373	0.102	0.331719	-0.164167	0.104509	0.0745726	0.316843	0.320329	0.0343639
1393	CRHBP	24	0.277721	0.270386	-0.216142	0.771583	0.5843	312.379	1.43102e-52	1.21479	0.270386	-0.337269	0.051454	-0.802432	0.0634575	-1.58441	6.80056e-12	0.359499	0.37298	-0.687223	0.157232	0.524942	0.264933	4.48619	0.168251	0.170385	0.539151	0.667095	0.0140082	0.46589	0.476179	3.13764	1.68778e-05	2.21393	6.59106e-06	0.341287	0.366003	-1.31643	0.0144608	-0.45747	0.294796	0.14223	0.80291	3.3616	1.83546e-07	0.417481	0.674221	-0.824712	1.27792e-07	0.168976	0.272018	-0.515	0.0876429	0.40375	0.181143	0.429507	0.000364377	0.211107	0.247288
79811	SLTM	24	0.055061	0.270663	-0.0429089	0.153031	0.584545	76.2315	1.27974e-07	1.21339	0.270663	-0.193888	0.251924	0.0560185	0.733472	0.823336	0.00756036	-0.27187	0.0811103	0.336378	0.0588744	0.0563015	0.621829	-0.025381	0.277981	-0.0541503	0.307929	-0.0162613	0.838158	0.0306917	0.814599	0.101872	0.684199	-0.479916	0.00674423	0.0514451	0.832907	0.277553	0.377028	0.115059	0.576579	0.130114	0.575532	0.312702	0.147046	0.0369289	0.860301	-0.313205	0.000893444	0.00819048	0.910641	0.137	0.248725	0.267917	0.00918852	0.477419	1.42272e-05	0.154583	0.197996
4125	MAN2B1	24	0.0758661	0.270669	-0.0591241	0.210856	0.584545	109.915	2.61208e-13	1.21335	0.270669	0.142445	0.439453	0.0779067	0.743148	-0.612719	4.98699e-06	0.245206	0.04253	0.454375	0.0318063	-0.0391164	0.796555	-2.9311	0.283579	0.233223	0.0696178	-0.0258108	0.857655	-0.130961	0.668602	0.607088	0.150564	0.285281	0.116253	0.0273216	0.895777	-0.278546	0.241659	0.19297	0.395854	0.137947	0.308123	0.777812	0.0160741	-0.391031	0.15694	0.565256	2.60369e-05	0.175016	0.060305	-0.03	0.728131	-0.162083	0.370641	-0.361796	2.89564e-05	0.337895	0.0490677
1741	DLG3	24	0.0352665	0.270672	-0.0274843	0.0980174	0.584545	42.3172	0.00833578	1.21334	0.270672	0.118458	0.786629	0.732784	0.0316448	-0.354052	0.0787512	0.19406	0.426984	-0.164401	0.558208	-0.0278129	0.888697	0.0223333	0.584907	0.273255	0.0170975	0.138784	0.0779053	-0.34219	0.277943	-0.0895351	0.534079	-0.521825	0.0309588	0.829549	0.21047	0.176146	0.694569	0.24819	0.451531	-0.490737	0.189232	0.169121	0.183919	-0.577512	0.0650924	0.0622863	0.00806548	-0.00861111	0.917858	0.0612	0.397572	-0.0920833	0.112949	-0.0270427	0.766648	0.238304	0.0117421
51271	UBAP1	24	0.0474334	0.270674	-0.0369668	0.131834	0.584545	60.6258	3.10054e-05	1.21333	0.270674	-0.307442	0.103989	0.11032	0.591895	0.0688988	0.454098	0.0870797	0.400043	0.602174	0.00222353	-0.0485544	0.745417	-0.0212857	0.20611	-0.139628	0.0215199	0.0651802	0.390011	0.083114	0.515277	-0.0633242	0.803243	0.870154	3.52839e-05	0.0707365	0.77668	-0.497594	0.173587	0.0193839	0.900595	0.0203514	0.882295	0.094617	0.649153	0.258406	0.459975	-0.0391667	0.698594	-0.0109524	0.880306	0.0648	0.394996	0.357708	0.00954878	-0.119076	0.0655137	-0.113092	0.158289
84817	TXNDC17	24	0.0868835	0.2707	-0.0677202	0.241487	0.584545	142.377	3.35813e-19	1.2132	0.2707	0.15511	0.245231	-0.515886	0.0289334	0.984342	5.44736e-11	0.35337	0.201833	-0.463408	0.00403507	0.17601	0.23736	-0.0422381	0.13397	0.00529781	0.947211	0.200563	0.0479178	0.100466	0.683347	-0.97845	0.0145741	0.439366	0.205642	0.0663377	0.807322	-0.0862543	0.741888	0.143989	0.546936	0.595394	0.0436929	-0.889247	0.00839874	0.385414	0.189751	-0.00403846	0.973227	-0.105778	0.366027	0.219	0.0403645	0.110208	0.294177	0.173641	0.113541	0.483925	0.00426252
100507599	TFIP11-DT	14	-0.126495	0.270712	-0.351589	0.0986003	0.584545	23.7341	0.0336663	1.21313	0.270712	-0.961922	0.0178283	0.342579	0.39301	0.519223	0.0507692	-0.572005	0.00609781	-0.179448	0.506191	0.196872	0.496158			-0.131051	0.163222			0.0154399	0.963291	0.298988	0.453204	-0.704635	0.0100972					-0.338847	0.562034	-0.0834171	0.820071	0.0980521	0.743478	0.00394262	0.993264
57217	TTC7A	24	0.0466883	0.270828	-0.0364128	0.12979	0.584643	44.9829	0.00399385	1.21255	0.270828	0.192158	0.456767	-0.0657396	0.651499	-0.0129313	0.934101	0.0215913	0.89339	0.437303	0.0919018	0.255918	0.123764	0.000285714	0.993561	0.306696	0.00275131	-0.0457432	0.672556	0.379098	0.0666474	-0.0460935	0.85136	-0.0338106	0.883162	0.434409	0.264709	-0.419066	0.165807	0.195032	0.390715	0.170262	0.320225	-0.350015	0.0448131	0.0818722	0.79144	0.0749359	0.330732	0.317778	0.0127761	-0.084	0.450585	-0.0298958	0.656818	-0.327024	0.0029833	0.116908	0.179602
7753	ZNF202	24	-0.0564271	0.270858	-0.156869	0.0440144	0.584663	63.0715	1.35809e-05	1.2124	0.270858	0.304923	0.490614	0.253729	0.225348	0.635853	0.000333016	0.127859	0.294326	0.430039	0.0870326	-0.297419	0.0885274	-0.00104762	0.96147	0.0472576	0.415708	-0.0816554	0.316243	-0.257907	0.281725	-0.404868	0.054101	-0.489458	0.00893356	0.191167	0.743103	0.580825	0.116632	-0.307885	0.327673	-0.580927	0.0352819	-0.260711	0.106572	0.130052	0.643271	-0.111923	0.0291853	-0.158103	0.122942	-0.189	0.0377413	0.020625	0.74371	0.0255565	0.673793	-0.305417	0.0113639
284402	SCGB2B2	20	-0.0820534	0.270963	-0.228142	0.0640356	0.584846	68.7488	1.48299e-07	1.21187	0.270963			-0.397427	0.342952			-0.918728	0.0027234	0.461028	0.0953711	-0.163986	0.45235	0.188905	0.00381278	0.153173	0.260075	0.134279	0.375668	0.348374	0.356601	-0.159057	0.293814	-1.4209	0.000492019			-0.337569	0.515639			0.172259	0.698222	-0.192267	0.106178	-0.0454148	0.940421	0.0338462	0.260371	0.223373	0.211969	0.102	0.340266	-0.252083	0.000845443	-0.114578	0.318311	-0.651557	0.0320026
85315	PAQR8	24	0.0690397	0.270987	-0.0538857	0.191965	0.584854	72.1439	5.6498e-07	1.21174	0.270987	0.423921	0.315751	0.166056	0.515911	-0.346984	0.043084	0.436137	0.0486327	-0.614942	0.0793143	0.182057	0.504877	0.0660952	0.136611	0.465403	9.54109e-05	-0.0137838	0.861625	-0.525799	0.111604	0.486222	0.0105906	0.692668	0.0194222	0.381948	0.592714	-0.0133845	0.970829	-0.460689	0.435985	-0.285585	0.493246	0.41225	0.0121231	0.0629392	0.896483	0.201538	0.0402447	-0.0507381	0.679116	-0.0346667	0.664412	-0.176458	0.0142653	-0.195044	0.00911791	0.089386	0.564136
9180	OSMR	24	-0.103768	0.271317	-0.288655	0.0811185	0.585342	108.907	3.93254e-13	1.21008	0.271317	-0.475381	0.0855654	1.19658	0.0812112	-0.157547	0.391025	0.393345	0.177743	-0.186413	0.551177	-0.15078	0.65825	-0.0300476	0.552911	0.0404711	0.755399	-0.051973	0.698606	0.103355	0.841032	-0.962818	4.5893e-05	0.164705	0.518098	-0.269565	0.326704	-0.0929585	0.795751	0.243343	0.469648	0.394579	0.401214	-0.943168	1.47721e-06	0.0957411	0.818074	0.0805128	0.482288	-0.0383968	0.850742	1.77636e-15	1	0.385278	0.182066	0.395592	0.0172501	-0.987193	4.59897e-06
23272	TASOR	24	0.0481391	0.271346	-0.037637	0.133915	0.585342	88.1227	1.46535e-09	1.20993	0.271346	-0.111994	0.554968	0.181578	0.197111	-0.278871	0.0293663	0.0929003	0.148528	-0.116356	0.396984	0.0370513	0.789018	-0.0171905	0.543492	-0.0261763	0.562669	0.293033	0.00121506	-0.161154	0.291867	0.218486	0.342105	0.273257	0.136649	-0.662353	0.00663317	0.110413	0.641	0.0531831	0.712967	0.0177826	0.925896	0.0441983	0.806235	0.29227	0.201386	-0.0246795	0.686421	0.0975238	0.296248	-0.018	0.813487	-0.160139	0.0330781	0.323521	0.000993876	0.465439	7.10229e-08
9053	MAP7	24	-0.0722824	0.271369	-0.201084	0.0565191	0.585342	137.26	2.97259e-18	1.20982	0.271369	-0.232521	0.115039	-0.220693	0.218683	-0.615331	1.60533e-08	-0.21006	0.119608	-0.259419	0.0966575	0.0176047	0.883975	-0.0205714	0.226167	-0.210787	4.87153e-05	0.256614	0.033209	0.248179	0.222638	-0.743793	0.0182661	0.758691	0.000272933	0.428798	0.0853252	-0.858078	0.0808527	-0.0191122	0.889011	0.203439	0.342037	-0.706203	0.00339829	0.279423	0.276056	-0.381122	5.78828e-05	-0.0623333	0.39398	-0.130667	0.310158	0.08375	0.338227	0.136329	0.0643796	0.071864	0.427329
349152	DPY19L2P2	17	-0.0199566	0.271374	-0.0555181	0.0156049	0.585342	33.7734	0.00582799	1.20979	0.271374			0.365488	0.272996			-1.18198	9.57481e-05			-0.0296091	0.909994			-0.347354	0.0187967	-0.0543694	0.670042	0.566412	0.169226	0.108484	0.555533	-0.900225	0.0351733	0.0663841	0.941586	0.237374	0.5079					0.131861	0.407309			-0.0314744	0.194144	0.00319048	0.975372	0.022	0.747721	-0.015	0.758293	0.0290338	0.603972	0.0332237	0.588662
10229	COQ7	24	0.0441579	0.271389	-0.0345314	0.122847	0.585342	64.9238	7.19857e-06	1.20971	0.271389	0.0880883	0.536387	-0.0636302	0.688034	-0.0382297	0.813683	0.0085473	0.924283	-0.280258	0.0775107	0.0477445	0.793814	-0.0807143	0.00191225	-0.135131	0.00652207	-0.392117	0.00295142	0.362032	0.138603	0.218166	0.215177	0.386007	0.00444325	0.071529	0.835721	-0.590422	0.102673	0.0123247	0.929616	0.380926	0.113391	0.334301	0.0510506	0.203571	0.35144	0.0601282	0.279599	0.0184603	0.784831	0.112	0.266427	0.00347222	0.956359	0.193237	0.0219551	0.367851	0.0172543
157983	DOCK8-AS1	19	0.0616156	0.271417	-0.0481895	0.171421	0.585343	35.8064	0.00747007	1.20957	0.271417	0.493673	0.203225	0.442686	0.624467			0.433195	0.15536	-0.904023	0.0912995			-3.20114	0.277034	0.0776915	0.695328	-0.0221396	0.772873	-0.053611	0.916634	-0.228484	0.149909	0.689573	0.0849844			0.912173	0.0532515			0.818388	0.0444909	-0.268078	0.0639009			0.214872	0.110957	-0.00468254	0.965332	-0.009	0.901666	-0.0541667	0.290819	0.100505	0.294959	0.581272	0.00699626
57646	USP28	24	0.0444338	0.271479	-0.0347619	0.12363	0.585434	60.5305	3.20093e-05	1.20926	0.271479	0.0774629	0.752245	0.0235549	0.884511	-0.360827	0.00120687	0.161209	0.049509	0.191962	0.272808	0.0355515	0.763131	0.0210476	0.286119	-0.108809	0.02579	0.197128	0.0124502	-0.0633323	0.727613	-0.139538	0.575546	0.616646	0.00932668	0.0865644	0.732837	-0.401241	0.180689	0.0407044	0.831386	-0.1354	0.482965	-0.133274	0.473554	0.189534	0.458862	0.0785897	0.0382527	0.0766825	0.408586	0.0035	0.958805	-0.126944	0.133818	0.257694	0.00686356	0.541886	0.00268515
7786	MAP3K12	24	-0.0745395	0.271527	-0.207407	0.0583278	0.585463	73.8608	3.03891e-07	1.20902	0.271527	0.0324281	0.864132	-0.0934297	0.647543	0.322032	0.0141961	-0.165558	0.388511	-1.15499	2.32406e-05	-0.0934946	0.574178	0.027619	0.445321	-0.069822	0.259053	-0.117477	0.301515	0.429519	0.0736766	-0.973964	0.00138062	-0.352174	0.0412624	-0.111605	0.759802	0.656144	0.19196	-0.117838	0.591885	0.165938	0.476926	-0.667372	0.0146732	-0.101376	0.70855	-0.0232692	0.585506	0.0530873	0.601602	-0.069	0.470394	0.258056	0.0899873	-0.0198625	0.808939	0.277632	0.0801272
11162	NUDT6	24	0.0963291	0.271553	-0.0753879	0.268046	0.585463	203.16	8.45621e-31	1.20888	0.271553	-0.193005	0.258228	-0.366153	0.284181	0.0951904	0.380873	-0.133635	0.402588	-0.337519	0.0492415	-0.0783392	0.644962	-0.0371429	0.308738	-0.218983	0.00413496	0.188108	0.226653	0.413328	0.103983	1.23612	5.56933e-06	0.733068	0.00105853	-0.410248	0.466031	-0.230744	0.329787	-0.161379	0.400585	0.0179597	0.930697	0.953782	4.7858e-07	0.10077	0.746267	-0.409471	8.20667e-07	0.0392063	0.681356	0.054	0.682817	-0.107917	0.334297	0.187559	0.0310545	0.598882	1.49511e-06
85359	DGCR6L	24	-0.0529203	0.271643	-0.147274	0.0414335	0.585595	43.9327	0.00535762	1.20843	0.271643	0.195858	0.273891	-0.712294	0.0508419	-0.420743	0.00973833	-0.147491	0.538404	0.388636	0.132109	-0.161344	0.225457	-0.0591905	0.0145533	0.0198634	0.909983	-0.175766	0.208921	0.0418231	0.886615	-0.710788	0.137466	0.154701	0.585262	0.757502	0.0639765	-0.327193	0.105282	-0.149093	0.439399	0.0680519	0.747461	-0.081059	0.846895	-0.0423579	0.891078	0.268526	0.0471567	0.140147	0.270695	0.064	0.551024	-0.100417	0.340802	-0.424069	0.000701947	0.0473465	0.564872
101929212	SMIM2-AS1	13	-0.120627	0.271655	-0.335704	0.0944495	0.585595	22.6835	0.0305362	1.20837	0.271655	0.464885	0.0519447	0.218559	0.607652	0.199323	0.423096	-0.242845	0.297512	-0.229175	0.433184	-0.328857	0.375859			-0.367384	0.00831655			0.907744	0.0865489			0.0652907	0.841364			-0.569023	0.178628			0.0471975	0.898471			-1.00795	0.0131172							-0.2775	0.11623
348249	CCL15-CCL14	14	-0.132951	0.271857	-0.370101	0.104199	0.585898	48.7261	4.92336e-06	1.20735	0.271857	-0.135112	0.422141	-0.11909	0.455045	-0.846776	1.52963e-05	0.149466	0.54557	-1.04144	0.00138097	0.272139	0.319787			-0.0768968	0.611017	0.038536	0.756382	-0.323582	0.376419			0.846104	0.00133517	0.124302	0.709317					-0.279253	0.160375			-0.397328	0.429476			-0.180921	0.228621
6431	SRSF6	24	-0.0620341	0.271917	-0.1727	0.0486323	0.585902	95.2927	9.04194e-11	1.20705	0.271917	-0.172342	0.170852	-0.0675605	0.682391	0.180516	0.245043	0.0633123	0.443419	0.0088652	0.968583	-0.34862	0.0565946	-0.0318095	0.10611	-0.0309824	0.610018	0.111486	0.437545	0.0399568	0.833377	0.0115387	0.969163	-0.774956	0.00320881	0.182471	0.336237	0.187071	0.438409	0.191732	0.282496	-0.173983	0.288328	0.0654253	0.773006	-0.354816	0.276069	-0.0605128	0.5387	-0.284135	0.0368652	-0.792	0.00463577	0.177708	0.504928	0.519388	0.000517014	-0.401228	1.02095e-09
26258	BLOC1S6	24	0.0730764	0.271965	-0.0573021	0.203455	0.585956	108.46	4.71462e-13	1.20681	0.271965	-0.408803	0.000925873	0.192636	0.319281	0.0595285	0.45218	0.148431	0.0519585	-0.351594	0.0438168	-0.0262429	0.854169	-0.057619	0.00351011	-0.00908713	0.880759	0.188052	0.0715071	0.113964	0.584204	-0.0192968	0.923966	0.624533	0.0021104	-0.148254	0.6656	0.0815912	0.753828	-0.154071	0.570813	0.583683	0.147601	0.10725	0.532697	0.692571	0.0155936	-0.157212	0.0917409	-0.217579	0.109605	-0.0625	0.477769	1.0325	1.20689e-05	0.334862	0.000824534	-0.204627	0.0733577
388512	CLEC17A	13	-0.0446297	0.272161	-0.124288	0.0350284	0.586291	26.0471	0.0105702	1.20582	0.272161			0.512632	0.342186			0.543964	0.087706			-0.292238	0.533754	0.0198095	0.344005	0.370179	0.0449639	-0.121757	0.273476					-0.739269	0.172976	-0.0820007	0.935937											-0.0515385	0.130407	0.042373	0.59829	-0.053	0.543001			-0.17695	0.0269979	-0.250768	0.0072187
221409	SPATS1	14	-0.0334587	0.272214	-0.0931847	0.0262673	0.58635	17.2527	0.18801	1.20556	0.272214			-0.563079	0.377946			-0.526023	0.0484796							-0.0173346	0.925274	0.119505	0.408703			-0.11708	0.449781	-0.735148	0.147477							0.155419	0.709618	-0.181727	0.13046			-0.0715385	0.0368866	-0.0701984	0.44958	-0.07	0.278461	0.14	0.127898	0.0135488	0.857207	0.167171	0.134375
83714	NRIP2	23	-0.108646	0.272315	-0.302627	0.0853352	0.586449	113.448	2.66272e-14	1.20505	0.272315			-0.0196343	0.932636	0.990752	5.16535e-05	-0.516887	0.0166621	-0.0707659	0.791549	-0.145781	0.442084	0.0371429	0.485722	0.228362	0.0507645	0.143739	0.286665	0.121787	0.637355	-1.35999	7.05587e-05	-0.429795	0.153202	-0.0359498	0.960127	0.136291	0.655897	-0.0818686	0.828157	-0.438647	0.281688	-1.2396	4.53164e-06	-0.308842	0.263275	0.130641	0.00201823	0.0571032	0.653215	0.077	0.385575	-0.165	0.105527	-0.114344	0.244991	0.0901316	0.223939
2207	FCER1G	24	0.177565	0.272362	-0.139498	0.494628	0.586461	136.934	3.41331e-18	1.20481	0.272362	-0.140042	0.584337	0.480205	0.229939	-1.55241	1.90572e-07	0.849897	0.00857613	-1.15451	0.0184569	0.242583	0.334778	-2.0769	0.290282	0.438262	0.0328345	0.594775	0.00113513	-0.280271	0.481272	1.24633	0.0383583	1.43117	4.85756e-05	-0.41422	0.244145	-0.50907	0.141419	-0.253272	0.373381	-0.140618	0.676248	1.69462	5.5488e-05	1.28316	0.0215439	-0.0494872	0.821535	0.0332063	0.913063	-0.328	0.157985	1.18792	0.0188191	0.309632	0.0349336	0.0294737	0.719273
10451	VAV3	24	0.0563411	0.272463	-0.0442837	0.156966	0.586592	54.4707	0.000230686	1.2043	0.272463	-0.0325631	0.942466	0.524011	0.130315	-1.17056	9.51215e-05	0.187537	0.108916	-0.662921	0.0819011	0.201758	0.351694	0.0447143	0.157494	0.352112	0.0176161	0.156006	0.023933	-0.0459012	0.837357	-0.0198524	0.895989	0.243012	0.132838	-0.306767	0.42838	0.791814	0.0863318	-0.202212	0.535917	0.396691	0.3016	-0.0484922	0.76957	0.255757	0.571907	-0.093547	0.325233	0.043381	0.787388	-0.106333	0.170407	0.0025	0.962091	0.142313	0.105533	0.604064	0.00597936
10201	NME6	24	0.0520254	0.272563	-0.0409109	0.144962	0.586674	76.2497	1.27125e-07	1.2038	0.272563	0.176752	0.356402	-0.0717907	0.714318	0.48397	1.79469e-05	0.342298	0.000863419	0.129783	0.438103	-0.201321	0.268805	-0.0637619	0.0771264	-0.0051193	0.915352	-0.162838	0.169313	-0.337971	0.163367	-0.220182	0.449886	0.0187568	0.894989	0.535502	0.313341	0.40763	0.184474	0.0701332	0.744789	0.531094	0.161513	-0.195548	0.397282	0.174707	0.489541	0.123429	0.0785422	-0.0927698	0.235246	-0.18	0.0235562	-0.0625	0.389591	0.0126217	0.885781	0.382029	0.000234621
219654	ZCCHC24	24	-0.0712882	0.272664	-0.198662	0.0560854	0.586817	94.8703	1.06721e-10	1.2033	0.272664	-0.373728	0.0623564	-0.172791	0.35991	-0.211027	0.0191257	-0.163579	0.123309	0.37058	0.0740598	0.153279	0.434225	-0.0402381	0.0732368	-0.230289	0.00820896	-0.111838	0.154563	-0.436645	0.0840928	-0.0812987	0.828566	0.918266	4.2298e-05	-0.137561	0.802949	-0.452906	0.0815877	-0.381329	0.00556271	0.188299	0.13842	-0.0319119	0.911552	-0.220016	0.441155	-0.245192	0.0140109	-0.0510079	0.628783	-0.0956	0.197461	0.656458	0.00104991	-0.37094	2.53656e-06	-0.105746	0.475235
3142	HLX	24	-0.0737576	0.272756	-0.205569	0.0580534	0.586891	64.2015	9.22904e-06	1.20283	0.272756	-0.0863679	0.671619	-0.525941	0.177389	-0.818677	0.000145896	-0.463825	0.00740302	0.671934	0.0119655	-0.256227	0.332992	-0.0027619	0.936118	0.0543693	0.641722	-0.000225225	0.998413	-0.110118	0.785099	1.05527	0.0223407	-0.052824	0.783509	0.445087	0.45514	-0.14228	0.621844	-0.402603	0.148188	-0.426633	0.0349377	0.94653	0.01939	-0.686413	0.0984019	-0.139455	0.189134	0.154349	0.230685	0.008	0.94955	-0.20125	0.122864	-0.164586	0.0976285	0.211206	0.0782359
7414	VCL	24	0.0554527	0.272813	-0.0436579	0.154563	0.586891	79.9266	3.26326e-08	1.20255	0.272813	-0.322292	0.174059	0.909273	0.133288	-0.0354561	0.757819	0.251163	0.102897	0.21843	0.306675	0.333905	0.342332	-0.110048	0.0369922	0.207612	0.0137334	-0.246486	0.0149995	-0.381908	0.219984	0.139327	0.458811	0.11419	0.696596	0.0294901	0.906695	0.486716	0.138815	0.0387851	0.836331	0.19924	0.220098	0.0771016	0.574611	0.592983	0.0270833	0.219231	0.032629	0.17796	0.361853	-0.006	0.929354	0.129375	0.379155	0.184591	0.0796397	-0.3797	1.73234e-07
85358	SHANK3	24	-0.106347	0.272901	-0.296457	0.0837619	0.586906	145.625	8.35627e-20	1.20211	0.272901	0.856142	0.00468815	-0.290987	0.269638	-1.32847	1.48129e-08	-0.316331	0.113337	0.174568	0.564696	-0.218702	0.286024	0.057619	0.00658915	0.22444	0.0808488	0.816006	2.08413e-05	-0.55084	0.0693428	0.185779	0.295875	-0.65167	0.111933	0.392597	0.155183	-0.268091	0.642157	0.182901	0.429739	-0.324196	0.130985	0.117079	0.404447	-0.857856	0.00823614	-0.369647	0.0465671	0.156429	0.052233	-0.298	0.152715	-0.175208	0.103542	-0.316236	0.000126218	-0.109912	0.269422
5685	PSMA4	24	0.0610292	0.272931	-0.0480751	0.170133	0.586906	110.933	1.72578e-13	1.20195	0.272931	-0.118038	0.350548	0.127072	0.39292	0.520191	8.31597e-08	0.407545	0.00206148	-0.223204	0.15823	0.140958	0.264011	-0.0585238	0.0127839	-0.148941	0.0358646	0.208799	0.334429	0.0344577	0.864902	-0.193091	0.360884	0.134151	0.472679	-0.265653	0.305879	-0.22706	0.391438	0.115388	0.361284	0.152441	0.293273	-0.387123	0.0527572	0.758756	0.0163794	-0.235	0.0155578	-0.116437	0.204654	-0.0593333	0.418589	0.105417	0.416569	0.733528	0.000563805	0.219441	0.0432699
90550	MCU	24	0.0704433	0.27295	-0.0554959	0.196383	0.586906	113.541	5.94825e-14	1.20186	0.27295	-0.213288	0.260756	0.194495	0.378748	0.234634	0.053249	0.436194	0.000290176	-0.216524	0.248599	0.159191	0.352533	-0.0305238	0.142227	-0.0586086	0.425443	-0.24045	0.0173999	-0.232489	0.182642	-0.299542	0.197235	0.670732	0.00195896	0.555228	0.234114	-0.230177	0.473948	0.105727	0.440772	0.305414	0.345336	-0.629576	2.62696e-05	0.410528	0.0844133	0.374167	0.00012938	0.121008	0.17833	0.066	0.258538	-0.09875	0.373777	0.104235	0.174698	0.630746	0.000811182
4303	FOXO4	24	-0.0744319	0.272983	-0.207511	0.0586473	0.586916	105.159	1.78837e-12	1.20169	0.272983	-0.393397	0.184463	-0.147993	0.451577	-0.534013	0.000122667	-0.260613	0.0409784	0.464842	0.0468999	-0.089025	0.69055	-0.0441905	0.0693382	-0.0673443	0.373847	-0.10592	0.231755	-0.111164	0.58619	-0.117682	0.513391	1.17213	3.60755e-06	0.454888	0.343873	-0.815812	0.0840987	-0.0998153	0.583369	-0.162627	0.511392	-0.123943	0.360253	-0.309949	0.446785	-0.515	3.83767e-06	-0.0495635	0.690799	-0.0662857	0.418181	-0.0779167	0.495092	-0.118147	0.169079	0.266031	0.000741738
64240	ABCG5	24	-0.0751732	0.27302	-0.209588	0.0592418	0.586916	68.6641	1.95202e-06	1.20151	0.27302	0.28879	0.0307061	-0.376705	0.296498	0.0502711	0.579523	-0.23033	0.121034	-0.150735	0.621448	-0.12106	0.362309	0.0453333	0.0636937	-0.0583597	0.450359	0.432928	0.207259	0.676302	0.289888	0.209061	0.510459	-0.98597	0.000440213	0.337885	0.479293	0.0548858	0.845397	0.0586096	0.736999	-0.120739	0.504249	0.307075	0.182982	-1.46736	0.00310712	-0.424744	0.0298211	0.0894524	0.603493	-0.318	0.0251283	-0.685	0.0229986	-0.144603	0.210848	0.410241	0.00626321
388566	ZNF470	22	-0.0677407	0.273112	-0.188889	0.0534075	0.586961	83.3119	2.24064e-09	1.20105	0.273112	-0.576775	0.0466304	0.212103	0.45285	-0.140804	0.402386	-0.577944	0.000114042	0.423172	0.128327	-0.148708	0.539914	-0.0940476	0.0952174	-0.23358	0.00125421	0.175968	0.0834133	-0.442513	0.218748			0.425358	0.0634064	-0.0392693	0.95147	0.258798	0.506702	-0.248579	0.283065	0.00594989	0.985387			-0.217341	0.555212	-0.182564	0.00139277	-0.380683	0.00120799	-0.127	0.0444486	0.135833	0.0176511	0.320912	0.00189292	0.072193	0.511014
7592	ZNF41	24	-0.025176	0.273113	-0.0702013	0.0198492	0.586961	34.452	0.0588984	1.20104	0.273113	-0.784884	0.0213891	-0.0121574	0.949638	-0.334573	0.0139461	-0.0521097	0.492088	-0.0811956	0.606197	0.109151	0.383506	0.0270476	0.256818	-0.112111	0.0153976	0.0393393	0.633522	-0.0733981	0.666661	0.0298554	0.842907	-0.12059	0.534345	-0.0740334	0.79364	-0.200605	0.530206	0.0143688	0.9569	-0.300312	0.110235	0.0853232	0.4555	-0.0527661	0.808972	-0.0214316	0.421192	-0.118476	0.0939892	-0.105333	0.195717	-0.0127778	0.83857	0.125655	0.0381282	0.0707822	0.213985
284451	CIMAP1D	17	-0.0526953	0.273224	-0.146958	0.0415676	0.586996	27.8761	0.0327135	1.20049	0.273224			-0.54947	0.333724			0.367679	0.151265					-3.02767	0.277864	0.165228	0.328373	-0.394302	0.000513089			-0.044186	0.745748	-0.556426	0.234231			0.636641	0.194392	0.753695	0.260825	0.492205	0.202678	-0.0211238	0.870409			-0.023141	0.734164	-0.214889	0.0544086	0.026	0.744879	-0.00541667	0.947421	-0.186586	0.0347856	0.0560307	0.687852
29098	RANGRF	24	0.0844953	0.273227	-0.0666533	0.235644	0.586996	82.4962	1.2461e-08	1.20048	0.273227	0.478325	0.0336549	-0.266752	0.331027	1.05788	2.50961e-05	0.848412	0.00103795	-0.286608	0.337792	-0.0599315	0.817764	0.00109524	0.968607	0.338164	0.00231261	0.0333333	0.788498	0.0114383	0.961252	-0.626664	0.047775	0.0483341	0.850895	0.568699	0.164438	0.272859	0.477167	0.288724	0.20376	-0.11736	0.678184	-0.147371	0.509888	-0.232878	0.508526	0.01	0.79977	0.0334524	0.621734	-0.254	0.254656	-0.284792	0.0182877	-0.235133	0.00397375	0.632785	0.00663273
6890	TAP1	22	0.0750353	0.273252	-0.059198	0.209268	0.586996	73.2114	1.0644e-07	1.20035	0.273252	-0.074553	0.718061	0.273284	0.375494	0.336178	0.0105171	0.556587	0.00139035	-0.229251	0.187795	-0.204202	0.210905			0.327556	0.00115343	-0.0525901	0.67809	-0.669225	0.198892	-0.0855489	0.756344	0.128159	0.584432	0.184878	0.539394			0.319714	0.130525	0.198639	0.308197	-0.129207	0.498281	-0.177475	0.543822	0.446667	0.0140185	0.199341	0.224159	0.122	0.332961	0.560417	0.0197193	-0.289524	0.00394023	-0.481776	0.000514345
1396	CRIP1	24	0.126286	0.273261	-0.099636	0.352209	0.586996	98.623	2.43148e-11	1.2003	0.273261	0.54312	0.146411	0.413723	0.37046	1.19965	5.80559e-06	0.64271	0.0634939	-0.985426	0.0233493	-0.412013	0.288008	0.0166667	0.665017	0.618467	0.00308049	-0.318829	0.151789	-0.615733	0.13226	0.317108	0.259847	-0.583102	0.189684	0.64799	0.211445	1.96593	0.0108753	0.0327326	0.924936	-0.480531	0.286983	0.647496	0.00704566	-0.505857	0.386363	0.700192	0.00280961	-0.0265635	0.801171	-0.032	0.857671	0.281667	0.155565	-0.170834	0.0196348	-0.570965	0.0059752
84934	RITA1	24	0.0670187	0.27361	-0.0529629	0.187	0.58757	73.1342	3.95348e-07	1.19856	0.27361	0.0453351	0.777928	0.00580587	0.979108	-0.124526	0.38276	0.0836546	0.712033	0.56573	0.00464044	0.334854	0.193949	-0.0658095	0.0338697	-0.145541	0.225657	-0.188649	0.178396	0.479943	0.0498936	-0.127236	0.67351	1.32703	0.000146584	0.615259	0.328949	-0.35149	0.318341	-0.148088	0.407356	0.139709	0.495335	-0.148491	0.476401	0.376927	0.33678	-0.136859	0.317712	0.169714	0.0682272	0.154	0.257138	-0.01	0.958326	-0.297261	0.000487642	0.361294	0.00212529
654320	SNORA8	15	-0.105482	0.273667	-0.294346	0.0833817	0.587649	33.0215	0.00286048	1.19827	0.273667			0.408683	0.197182			-0.000787503	0.996921	-0.542794	0.0698171	-0.173145	0.504688			0.249785	0.127172	-0.331532	0.149325	0.0313083	0.915696			-0.567797	0.0142226	-0.266607	0.520389			-0.151778	0.799062	-0.427185	0.21959			0.579612	0.11456			-0.052627	0.733903					0.202419	0.0316662	-0.661886	0.00466486
80149	ZC3H12A	24	-0.194982	0.273742	-0.544149	0.154185	0.587722	214.799	4.47825e-33	1.1979	0.273742	-0.583506	0.109764	1.42597	0.246615	-0.486263	0.0718322	0.60274	0.00620873	0.00919788	0.977364	0.0421693	0.957591	-0.166048	0.000170951	0.406486	0.0470615	-0.924414	1.18468e-06	-0.672575	0.116308	-1.37609	0.000136702	-1.8133	0.00277909	0.975143	0.0299279	0.823868	0.133174	0.354985	0.189631	1.00417	0.00715589	-1.18138	0.000223156	0.0265103	0.946175	0.214295	0.413519	-0.102921	0.612602	-0.002	0.979288	0.5725	0.0125953	-0.192408	0.026957	-2.34605	1.61084e-13
9354	UBE4A	24	-0.058016	0.273766	-0.161914	0.0458821	0.58773	117.885	9.9752e-15	1.19778	0.273766	-0.174309	0.19048	-0.0616526	0.654343	-0.472789	2.7497e-05	-0.0158065	0.829511	0.231143	0.13403	-0.0141015	0.87224	-0.00171429	0.886628	-0.231608	5.7073e-05	0.28485	0.0268717	0.168574	0.366208	0.0959583	0.70835	0.252079	0.26854	-0.44156	0.011983	-0.683244	0.0820302	-0.121024	0.528909	-0.0102589	0.949411	0.154388	0.535503	0.254941	0.203571	-0.590321	1.90064e-07	-0.126095	0.0310927	-0.149333	0.0878497	-0.03125	0.828419	0.365765	0.00496848	0.045	0.458666
27031	NPHP3	21	-0.0785444	0.273794	-0.219214	0.0621253	0.587747	61.6933	3.88275e-06	1.19764	0.273794	-0.0906601	0.802543	-0.325226	0.237801	1.00074	0.0296975	-0.426311	0.011815	-0.675978	0.0335715	-0.186745	0.497543			-0.103977	0.206695	0.205608	0.0169114	-0.223544	0.316612			-1.15211	0.00154958	-0.127074	0.701975	0.210531	0.539899	0.168438	0.654769	-0.362613	0.154161			-0.240606	0.463547	-0.0801282	0.359004	0.0482222	0.76228	-0.0365	0.671152	-0.109063	0.200465	0.542103	6.30108e-05	-0.0454825	0.640864
10140	TOB1	24	-0.110894	0.273858	-0.309528	0.087739	0.587839	109.061	3.69378e-13	1.19732	0.273858	-0.0749003	0.667526	-0.738734	0.0157016	-0.690332	0.000324573	-0.352441	0.129246	-0.91547	0.00106108	-0.464178	0.0570404	0.00128571	0.960215	-0.169634	0.122094	-0.0562387	0.817217	0.810538	0.0961745	0.505739	0.179449	0.617116	0.00391956	0.0385355	0.914807	-1.19671	0.0453966	0.0214198	0.919902	0.218556	0.262668	0.830609	0.00411392	-0.177545	0.725808	-0.305769	0.153545	-0.295325	0.132167	-0.252	0.127472	-1.235	0.00329161	0.222508	0.144585	0.478268	4.97513e-05
100130742	LRRC69	15	-0.0825153	0.273883	-0.230324	0.0652935	0.587851	29.96	0.00772917	1.19719	0.273883			0.14442	0.687069			-0.404166	0.0239911	-0.308971	0.385959	0.0170905	0.949564			-0.0564797	0.61547	0.192523	0.0860325	-0.265703	0.4404			-1.14057	0.00310097	-0.760908	0.246291	0.598471	0.288901			0.0942004	0.855553			0.394399	0.542669					-0.158	0.106909	-0.128333	0.12723			0.152149	0.0475767
100131089	SRP14-DT	13	-0.0724343	0.274113	-0.202247	0.0573787	0.588145	5.68134	0.931286	1.19605	0.274113	-0.0571663	0.804409	-0.023802	0.937216	0.0814627	0.691465	-0.120245	0.575157	0.0638075	0.782685	-0.171345	0.569495			-0.00362621	0.972147			-0.487672	0.0933398			-0.367625	0.199196			0.000460666	0.998987	-0.0905542	0.872795	-0.236358	0.52294			-0.643059	0.218722
401397	SMIM30	18	0.083869	0.274175	-0.0664561	0.234194	0.588194	75.2028	2.69192e-09	1.19574	0.274175	-0.371949	0.00530289	0.126299	0.545115	0.481304	2.78058e-05	0.341114	0.0391361	-0.514467	0.0485531	0.376519	0.0208111	-0.0332857	0.0845174	-0.0708454	0.377467			0.0837931	0.664273			0.856738	0.00145134	0.227927	0.639263	-0.467484	0.196254	-0.359229	0.322135	0.2541	0.185052			0.141506	0.582213			-0.200802	0.0716251			0.095	0.30843	0.25507	0.0102331
84057	MND1	15	0.10323	0.274186	-0.0818012	0.28826	0.588194	96.0297	2.72208e-14	1.19568	0.274186							0.238533	0.447308									-0.0307658	0.734732	-0.72861	0.169668	0.248377	0.211557	-0.170127	0.717617	1.67718	0.0220947			1.72128	0.0243086			0.00479487	0.97613	0.451905	0.450953	0.0745192	0.102887	0.210365	0.157257	-0.072	0.296838	-0.260833	0.00201596	-0.189402	0.00312244	0.703344	1.48177e-09
55802	DCP1A	24	-0.0489077	0.274262	-0.136585	0.0387694	0.58827	69.8663	1.27533e-06	1.1953	0.274262	-0.237485	0.160145	0.258138	0.388711	0.625784	0.0179474	-0.00352637	0.970485	-0.141941	0.357701	-0.176671	0.222159	0.00371429	0.847188	-0.130765	0.000617718	0.0986261	0.249292	-0.28147	0.114452	-0.397049	0.0919747	-0.131327	0.295842	-0.405905	0.189121	0.0976223	0.724002	-0.16217	0.490279	-0.042538	0.835785	-0.359677	0.030832	0.375214	0.123581	0.0205769	0.690254	-0.0421429	0.670263	-0.08	0.3649	0.435417	0.00030296	0.0114908	0.90697	-0.375877	0.000350911
729648	ZNF812P	13	-0.12507	0.274332	-0.349316	0.0991761	0.588375	23.7212	0.0221912	1.19496	0.274332			0.594854	0.322354	-0.657661	0.0272683	0.270262	0.202618	-1.5424	0.00641582	0.285141	0.656277			-0.199993	0.214855	-0.132793	0.120841	0.266722	0.534896			-0.809384	0.0243487	-0.550095	0.602212					0.460389	0.250301			0.241189	0.573026					-0.015	0.855641
83448	PUS7L	24	0.0625837	0.274387	-0.0496395	0.174807	0.588449	88.8863	1.09241e-09	1.19468	0.274387	-0.137415	0.504928	0.348028	0.0608595	0.463585	0.00482223	0.0398797	0.707282	0.29412	0.13963	0.110651	0.521698	0.0611905	0.261969	0.0080894	0.890062	-0.0604505	0.400722	0.0325322	0.881611	-0.0772004	0.633321	0.676941	0.0113652	-0.857343	0.0156281	0.0532306	0.87196	0.288239	0.63216	0.0104864	0.966574	-0.278491	0.018236	0.559126	0.162631	-0.12859	0.0254047	-0.020627	0.883588	-0.126667	0.16965	-0.0941667	0.205919	0.682747	7.9548e-08	0.0541228	0.617581
2966	GTF2H2	22	-0.0306692	0.274442	-0.0856707	0.0243322	0.58848	22.2243	0.386683	1.19441	0.274442	-0.164646	0.290606	0.524813	0.116334	-0.165039	0.25506	-0.0003074	0.998603	0.146116	0.596369	-0.0201259	0.929694			-0.0245034	0.785809	0.311791	0.0195062	0.00289862	0.989634	-0.387019	0.323771	-0.12941	0.512192	-0.372059	0.0797764	0.718637	0.0811904	-0.290672	0.365093	0.131907	0.701984	-0.337312	0.342089	0.183663	0.613862	-0.0412821	0.252966	-0.131091	0.389774	-0.1815	0.377237	0.0311111	0.863166			0.224276	0.270719
116369	SLC26A8	16	-0.0400176	0.274482	-0.11179	0.0317551	0.588508	37.0369	0.00124988	1.19421	0.274482			0.53351	0.165022			-0.151726	0.599634			0.103711	0.824231	-0.139238	0.00981315	0.0284003	0.850804	-0.0442793	0.658768	-0.58827	0.204075			-1.38211	0.00172854	0.0359974	0.959466	0.557021	0.229423									0.0245513	0.194223	-0.0257619	0.774559	0.136	0.154472	0.0495833	0.524502	-0.0731345	0.218828	-0.557511	0.00519405
9134	CCNE2	24	-0.0752589	0.274496	-0.210242	0.0597238	0.588508	72.7588	4.52743e-07	1.19414	0.274496	-0.870375	0.0170592	0.663426	0.179667	0.738734	0.000294547	0.0920265	0.502376	-0.840355	0.000343598	-0.0547554	0.835244	-0.155286	0.0841837	0.167149	0.0773528	0.0717117	0.375743	-0.169267	0.546543	0.077962	0.61379	-0.967383	0.000504398	0.487114	0.470348	-0.244223	0.48193	0.936278	0.190849	-0.249265	0.494576	-0.00996679	0.933268	-0.204411	0.687352	-0.0950962	0.00460096	-0.0104683	0.942668	-0.099	0.157955	-0.215208	0.0157648	0.00505119	0.922542	-0.0899452	0.281641
84440	RAB11FIP4	21	-0.0741746	0.274576	-0.207235	0.0588855	0.588614	60.4406	6.08557e-06	1.19374	0.274576	-0.883026	0.0167027	-0.736201	0.0710127	-0.496515	0.000128228	-0.521086	0.0420467	0.636966	0.0193457	-0.232502	0.347643			-0.0734923	0.51993	0.0789189	0.267343	0.0730213	0.878947			0.518096	0.0427661	0.366729	0.6504	-0.600417	0.0988042	-0.0611624	0.759745	0.247407	0.372749			-0.799727	0.0543821	-0.125128	0.0251416	0.0307222	0.790417	0.029	0.829579	0.0626389	0.289179	-0.151917	0.100373	0.214211	0.051544
23070	CMTR1	24	0.0331981	0.274649	-0.0263642	0.0927603	0.588661	39.2357	0.0186908	1.19338	0.274649	-0.115293	0.609937	0.0395839	0.778597	-0.205311	0.16575	0.093729	0.401315	0.234857	0.0667577	0.0155765	0.875622	-0.0411429	0.190651	0.12421	0.0217297	-0.211014	0.0303035	-0.224807	0.432154	-0.0379196	0.859742	-0.0576586	0.778326	0.302143	0.195314	-0.492576	0.171521	0.0258236	0.865229	-0.0507025	0.727602	0.018467	0.904681	-0.030574	0.894428	0.0164103	0.652078	0.138159	0.0723887	0.065	0.473471	-0.109583	0.325125	0.0766391	0.33358	0.319232	0.000429969
3737	KCNA2	15	-0.0235024	0.274753	-0.0656782	0.0186735	0.588676	19.2108	0.157051	1.19286	0.274753			-0.246151	0.595878			-0.352554	0.361687					0.0558095	0.165002	0.298153	0.104475	-0.0453153	0.636398			0.138825	0.478365	-1.11513	0.00692372					-0.700091	0.27143			-0.0791275	0.591985			-0.03	0.315173	0.0279524	0.749532	-0.088	0.298784	-0.050625	0.531819	-0.0822692	0.0967518	-0.0376535	0.568296
57140	RNPEPL1	24	0.0684412	0.27477	-0.0543836	0.191266	0.588676	85.8145	3.54443e-09	1.19278	0.27477	0.45954	0.0378094	-0.237451	0.197783	0.208913	0.1985	0.259748	0.251935	0.37673	0.18992	0.0875562	0.697974	2.58019	0.363665	0.199237	0.107966	-0.24964	0.0800842	-0.320162	0.140052	0.625411	0.0817051	0.286297	0.0528687	0.0737519	0.869485	0.401225	0.100256	0.129268	0.219833	0.161756	0.378648	0.595229	0.0340773	-0.087126	0.707971	-0.0827564	0.114771	0.204492	0.147649	0.064	0.375431	-0.333333	0.027408	-0.543254	3.20055e-07	0.187346	0.0617147
54888	NSUN2	24	-0.0578879	0.274826	-0.161786	0.0460101	0.588676	106.595	1.00216e-12	1.1925	0.274826	-0.266625	0.127257	-0.0520751	0.720711	-0.487988	7.44477e-06	-0.104097	0.410765	-0.0236749	0.887676	0.116872	0.482484	-0.0097619	0.667914	-0.103527	0.0650797	-0.19902	0.00686758	0.281783	0.238739	0.0137048	0.959494	-0.417016	0.00820084	0.122647	0.620812	0.526413	0.232197	-0.0589304	0.651029	0.0139682	0.934906	0.115261	0.537672	0.363799	0.105467	-0.436346	5.89899e-05	-0.12781	0.119661	-0.067	0.551436	0.342917	0.000518473	0.337575	0.00103919	-0.314627	0.00220959
1384	CRAT	24	0.0720921	0.274831	-0.0573011	0.201485	0.588676	101.434	7.95396e-12	1.19247	0.274831	0.19352	0.159157	-0.467956	0.0309123	-0.262101	0.0167425	0.0723873	0.633358	0.921335	0.000507576	-0.0434596	0.736618	-0.00528571	0.81365	-0.208296	0.0846168	0.161712	0.454588	0.00511541	0.980649	0.566643	0.00145664	0.576131	0.000549519	0.341676	0.270068	-0.580138	0.0908285	-0.025219	0.905631	0.0958853	0.520543	0.587324	0.00447688	-0.225031	0.500541	-0.0462179	0.568839	0.145444	0.104513	0.142	0.0819934	-0.00958333	0.937722	-0.475334	0.000187666	0.196831	0.00660466
64417	TMEM267	24	-0.0719575	0.274839	-0.201111	0.0571962	0.588676	80.7361	2.4121e-08	1.19243	0.274839	-1.0415	0.000483428	0.0399658	0.851254	0.625018	0.00351071	0.156665	0.286127	-0.0360233	0.881757	0.0974827	0.631886	0.0434762	0.157969	0.189143	0.0136765	-0.0692117	0.321607	0.0443276	0.845915	-0.498054	0.0495141	-0.43022	0.0118207	-1.33517	0.00428172	-0.346682	0.325804	-0.421141	0.398242	0.0382336	0.877923	-0.516059	0.0180152	0.47837	0.124653	-0.207756	0.0485347	-0.160111	0.135055	-0.0245	0.786446	-0.0493056	0.631599	0.33187	0.00154165	-0.0968202	0.293513
10972	TMED10	24	0.0933102	0.274874	-0.0741808	0.260801	0.588686	117.593	1.12539e-14	1.19226	0.274874	-0.163849	0.126721	0.179245	0.332878	-0.107908	0.362765	0.0984936	0.204058	0.264324	0.150208	0.315853	0.0739967	2.00857	0.36518	-0.150435	0.0367774	0.393986	0.0178871	0.179909	0.304274	-0.332786	0.269314	1.56025	6.9668e-06	0.143703	0.370082	-1.34447	0.0566251	-0.136742	0.335966	0.521008	0.0583288	-0.471226	0.0385966	0.659344	0.0309372	-0.783974	0.000219098	-0.100802	0.131583	0.0685	0.658465	-0.03875	0.652768	0.515044	1.74816e-05	0.255899	0.006291
55164	SHQ1	24	-0.0301629	0.274885	-0.0843062	0.0239805	0.588686	40.8247	0.0124008	1.19221	0.274885	-0.103608	0.567302	0.19213	0.297864	-0.125703	0.261736	-0.118263	0.181734	-0.085556	0.657678	0.181061	0.298492	-0.0134286	0.506909	-0.0473837	0.377694	0.0195195	0.875614	-0.203044	0.248605	-0.593257	0.0403924	0.38919	0.0156761	-0.463211	0.408548	-0.173131	0.610399	-0.0585755	0.643885	0.386199	0.260766	-0.396618	0.069984	0.716015	0.0179455	-0.0557051	0.292385	-0.0544048	0.557269	-0.146	0.0860397	-0.0872917	0.421218	0.174226	0.0107151	-0.109671	0.163289
55257	MRGBP	24	0.0603802	0.274999	-0.0480299	0.16879	0.588799	89.3669	9.07708e-10	1.19164	0.274999	0.229671	0.164357	-0.143376	0.450806	0.107451	0.421865	0.148095	0.27488	0.247647	0.251424	0.351566	0.0527018	-0.0101429	0.519875	0.000839566	0.991261	0.169054	0.311407	-0.23262	0.350231	-0.235475	0.227843	-0.490164	0.0199887	0.621599	0.296402	0.482602	0.149514	0.139857	0.375363	-0.0447317	0.748852	-0.223321	0.193529	-0.121681	0.582914	0.588269	9.87291e-07	0.207786	0.0221571	-0.01	0.869588	-0.31375	0.0114164	-0.14776	0.0743378	0.490789	0.000533274
79981	FRMD1	15	-0.0453555	0.275046	-0.126797	0.0360864	0.588841	33.2966	0.0026103	1.19141	0.275046			-0.292786	0.606804							0.394972	0.429325	0.0415238	0.219502			-0.251565	0.0111746			0.161242	0.2475	-1.25996	0.0405898			0.407623	0.453712			0.10676	0.813407	0.206796	0.0458061			-0.0821154	0.036537	-0.034619	0.651542	0.007	0.934093	0.00916667	0.908933	-0.20334	0.00858661	-0.192303	0.0128575
81488	POLR2M	21	-0.0932643	0.275166	-0.260775	0.0742464	0.58894	104.684	1.81133e-13	1.19081	0.275166	-0.620351	0.00951715	0.139987	0.412651	-0.589913	7.1826e-06	-0.233712	0.0269089	-0.244079	0.26267	0.0200361	0.900462			-0.106067	0.0834544	-0.775991	1.52632e-05	-0.0522903	0.773995	-0.0402251	0.890168	0.971425	3.33256e-05	-0.543842	0.13461	-0.947884	0.0268106	-0.307577	0.217797	0.272197	0.186314	0.0261021	0.914925	0.321612	0.239916	-0.0335684	0.387476			0.00314286	0.973626	0.0960417	0.238533			0.179457	0.0048811
100293516	ZNF587B	18	0.0799053	0.275204	-0.0636227	0.223433	0.588976	41.0001	0.000933419	1.19062	0.275204	0.195103	0.545176	-0.374206	0.142652	0.969251	2.5672e-05	-0.152278	0.437844	0.466447	0.104925	0.154385	0.395109	0.0529048	0.0602006	0.127206	0.0690662			0.20134	0.300556			-0.367344	0.141858	-0.127689	0.682883	0.168455	0.515988	-0.0955146	0.55448	-0.318271	0.185314			0.441596	0.209939					-0.106	0.230062	-0.05	0.840111	0.315135	0.029614
9293	GPR52	14	-0.236732	0.275227	-0.661978	0.188513	0.588982	200.024	1.3511e-35	1.19051	0.275227							-0.236679	0.352715					0.342333	3.53208e-08	0.144794	0.323495	0.449234	0.0072814	-0.291534	0.280862	-2.46026	8.32878e-06			-0.136459	0.746216							-2.16185	9.92716e-06			-0.0297756	0.162062	0.407794	0.0359758	0.088	0.323497	-0.134583	0.323483	0.254586	0.0245187	-0.239057	0.0900985
55509	BATF3	24	-0.104276	0.275282	-0.291611	0.083058	0.589055	81.084	2.11763e-08	1.19024	0.275282	-0.0300202	0.916562	0.11396	0.795192	-0.316948	0.154765	0.590728	0.0596333	-0.870892	0.013208	0.566591	0.183113	-0.0397619	0.0633848	0.198377	0.184653	0.168018	0.319586	-0.413575	0.429104	-0.0207595	0.911611	-1.3386	0.00176144	-0.960882	0.131458	0.1941	0.690049	-0.264971	0.712606	0.117411	0.798856	-0.221377	0.406367	-0.0606453	0.906764	0.199679	0.0100247	-0.0381349	0.695338	0.046	0.617113	0.253333	0.0246731	-0.117982	0.122745	-1.29958	3.8504e-07
125476	INO80C	24	0.0444372	0.275344	-0.0354054	0.12428	0.58911	39.6196	0.0169478	1.18993	0.275344	-0.0514251	0.795806	-0.224708	0.346466	-0.271125	0.182633	-0.0399593	0.831015	-0.340168	0.08982	0.110843	0.558749	0.120952	0.000306418	0.0847401	0.328674	-0.00806306	0.956537	0.209696	0.428625	-0.409904	0.354528	-0.53621	0.0150429	-0.191711	0.733089	0.388305	0.14218	0.0795874	0.615616	0.102169	0.780733	-0.27075	0.468243	0.173348	0.607698	0.295	0.000728989	-0.0888175	0.276295	0.018	0.805827	0.02	0.840383	0.213501	0.0272595	0.283421	0.0386385
83666	PARP9	24	0.0587203	0.275414	-0.0468009	0.164241	0.589136	58.844	5.60354e-05	1.18958	0.275414	-0.389364	0.015918	0.349705	0.252846	0.274738	0.0431004	0.260983	0.0816934	0.154471	0.328638	0.168112	0.405505	-0.0460476	0.211744	-0.140638	0.0878939	-0.0809309	0.438073	-0.0136979	0.972108	-0.10416	0.756709	0.183132	0.493082	-0.249568	0.376193	0.155131	0.496275	0.315855	0.144059	0.103987	0.461646	-0.0156139	0.954734	-0.469428	0.134485	-0.368718	0.00275017	0.0180635	0.864686	0.244667	0.181179	0.197292	0.160629	0.517509	0.000310236	0.275746	0.0638648
64118	DUS1L	24	-0.065221	0.275475	-0.182439	0.0519968	0.589207	104.063	2.77815e-12	1.18928	0.275475	0.135773	0.3407	-0.434891	0.0310349	-0.560403	5.05246e-05	0.0644433	0.653257	0.540252	0.0405967	-0.0149145	0.88871	-0.0251905	0.369126	0.120958	0.322448	-0.37259	0.0111005	0.013521	0.94232	-0.478543	0.343333	-0.100447	0.603238	0.41123	0.159999	-0.133184	0.654097	-0.0358282	0.776417	0.0977924	0.471515	-0.427743	0.244701	0.065431	0.794248	0.194487	0.0281232	0.0516429	0.599678	-0.013	0.888188	-0.357083	0.00303758	-0.608569	1.3934e-08	0.280592	0.103286
55013	MCUB	24	0.0907605	0.275561	-0.0723872	0.253908	0.58926	67.6802	2.75943e-06	1.18885	0.275561	-0.648161	0.0511452	0.858674	0.0362434	0.316236	0.132221	0.397891	0.075724	-1.14168	0.000151862	-0.0438793	0.845899	0.117619	0.0227457	0.237534	0.0193787	0.300068	0.00680111	-0.657852	0.0927175	-0.0608284	0.714233	0.318491	0.13742	-1.12476	0.0333643	0.824931	0.128592	0.162366	0.695313	-0.0364508	0.934468	-0.351341	0.111373	0.616069	0.160738	0.616667	0.00306836	0.0151032	0.925364	0.164	0.103889	0.447917	0.0285822	0.146524	0.041683	0.129846	0.343599
124359	CDYL2	24	-0.0361753	0.275681	-0.101219	0.0288684	0.589473	35.3721	0.0477526	1.18826	0.275681	-0.0129162	0.967778	-0.192581	0.661889	0.185233	0.341126	0.0875371	0.605247	-0.255105	0.385936	-0.19526	0.318211	-0.0457619	0.0472709	-0.196885	0.0337496	-0.0864865	0.560183	-0.376465	0.238465	-0.651531	0.0171948	0.334645	0.24462	0.234487	0.473228	-0.65786	0.365123	-0.4971	0.336916	0.120121	0.760626	-0.5237	0.0135577	0.298978	0.29694	0.0415385	0.271446	0.126294	0.194241	-0.016	0.861074	0.08375	0.427385	-0.151783	0.0276096	0.0760746	0.426914
25917	THUMPD3	24	0.043782	0.275709	-0.0349432	0.122507	0.589488	64.5994	8.04963e-06	1.18812	0.275709	-0.0908305	0.508582	0.0988323	0.544249	0.058061	0.580296	0.0623824	0.518506	0.134784	0.332671	0.0464162	0.736652	-0.083381	0.00576216	-0.156529	0.00102309	0.230248	0.0560664	-0.0856968	0.612597	-0.384581	0.294098	0.240245	0.062756	-0.383587	0.208516	0.302584	0.201771	0.118334	0.336111	0.218079	0.559487	-0.293458	0.294714	0.294612	0.144965	-0.0833974	0.127631	-0.162056	0.0902079	-0.0325	0.716984	0.174063	0.0656243	0.510022	3.78933e-05	0.0908333	0.473494
9466	IL27RA	23	0.0771837	0.275788	-0.0616245	0.215992	0.589607	66.7943	2.09219e-06	1.18773	0.275788	0.437693	0.16034	0.366626	0.147529	0.471597	0.0875217	0.525352	0.0126059	-0.632336	0.0184975	0.107681	0.659579			0.698005	2.7414e-06	0.112027	0.327055	0.38695	0.38037	-0.219144	0.653334	-0.105086	0.570158	-0.260648	0.644267	0.794583	0.0849783	0.0458073	0.879951	0.272106	0.534549	-0.710735	0.0808783	-0.0267402	0.951766	0.070641	0.469365	-0.048119	0.564065	-0.074	0.437349	0.0529167	0.494049	-0.239046	0.000953192	-0.0766667	0.516338
79661	NEIL1	24	-0.0742623	0.275807	-0.207822	0.0592973	0.589607	75.6695	1.5723e-07	1.18763	0.275807	0.447595	0.00880503	-0.476706	0.056086	0.083366	0.665373	-0.31176	0.00580924	-0.0433502	0.900322	-0.155682	0.420309	-0.00790476	0.792317	0.0725748	0.402202	0.289189	0.0407112	0.0238122	0.929469	-0.262116	0.52265	-1.56469	8.67591e-05	0.878808	0.104711	0.20937	0.434406	0.00232737	0.992421	-0.267738	0.173182	0.149383	0.61575	-1.08963	0.00120499	-0.0567308	0.395131	-0.0547698	0.663437	-0.082	0.624086	-0.155417	0.0440189	-0.169078	0.0283761	0.304452	0.0187015
23064	SETX	24	0.0632343	0.276009	-0.0505394	0.177008	0.589778	97.4966	3.79635e-11	1.18664	0.276009	-0.0561093	0.766044	0.568331	0.0138236	-0.293751	0.0325181	0.250449	0.0232777	0.337165	0.0420928	0.117728	0.420196	-0.00661905	0.793205	0.0383609	0.468777	-0.177973	0.0264597	-0.0978563	0.696408	-0.408527	0.170668	0.509293	0.0368994	-0.455557	0.0410886	0.262028	0.253508	-0.0784192	0.593998	0.120322	0.445822	-0.164632	0.507104	0.37074	0.199761	0.0141026	0.803633	0.00734921	0.94952	-0.238667	0.0377327	0.3375	0.00131435	0.664431	1.95449e-07	-0.163289	0.257721
6376	CX3CL1	24	0.0800757	0.276049	-0.0640117	0.224163	0.589778	79.069	4.48982e-08	1.18644	0.276049	0.0750622	0.668323	-0.172481	0.269065	-0.241935	0.103287	0.0271538	0.871932	0.381869	0.231378	-0.18596	0.339207	-0.0254286	0.353956	0.0675199	0.588041	0.0852252	0.381478	0.168146	0.801276	0.920729	0.000166066	0.52668	0.0032208	0.163739	0.744276	-0.870596	0.038663	-0.247112	0.172163	0.201355	0.362886	1.04766	0.00011136	-0.198196	0.635174	0.126346	0.512685	0.0824365	0.474199	-0.068	0.56356	0.361667	0.0228764	-0.176981	0.157017	-0.262588	0.0910974
326343	MT1DP	16	-0.0741603	0.27625	-0.207659	0.0593389	0.590077	31.6538	0.00717372	1.18545	0.27625	1.48168	0.024969	0.677559	0.152218	-0.0432648	0.885114	0.164418	0.732297	-1.17758	0.00998883	0.954782	0.209352			0.135786	0.501272	-0.157838	0.106306	-0.411338	0.597059			0.00442311	0.992994	-0.904934	0.320359					1.30745	0.00825574			-1.00512	0.310614	-0.207885	0.000806492	-0.170595	0.441209	-0.034	0.688032
57719	ANO8	22	-0.0610065	0.27631	-0.170841	0.0488277	0.590118	56.8982	3.72019e-05	1.18515	0.27631	0.486448	0.0912192	-0.166344	0.370602	-0.609046	0.00447179	0.0236844	0.873689	0.698695	0.0608193	-0.27212	0.259256	-0.0229048	0.216883	0.277587	0.0414436	-0.234775	0.136757	0.0790163	0.803109			-0.680834	0.0280981	0.526705	0.343798	0.0721215	0.840388	0.289797	0.312505	-0.394658	0.146536			-0.897269	0.00710735	-0.228846	0.000594449	0.131032	0.140807	-0.072	0.569651	-0.0758333	0.420242	-0.0884238	0.239217	0.152434	0.145546
84465	MEGF11	22	-0.0172548	0.276388	-0.0483247	0.0138152	0.590118	38.2468	0.0120564	1.18477	0.276388	-0.144133	0.569602	0.321389	0.220824	0.273573	0.025844	-0.2256	0.0584797	-0.586174	0.00233167	-0.114906	0.52776	-0.00528571	0.796422	-0.0535291	0.415692	-0.0631757	0.551074	0.117501	0.638348	0.00112635	0.995992	-0.360737	0.0733097	0.868349	0.228277					-0.234408	0.381921	-0.0933962	0.566245	0.537425	0.180816	-0.0107051	0.778989	-0.13877	0.101888	0.042	0.592684	0.0390278	0.542162	0.0331562	0.637317	-0.658553	0.0153779
160364	CLEC12A	23	0.0540343	0.276394	-0.0432644	0.151333	0.590118	37.7007	0.0197896	1.18474	0.276394	-0.37772	0.119029	-0.00138462	0.996345	-0.125269	0.44922	0.331679	0.119722	-0.802969	0.0406627	-2.31318e-05	0.999949			0.425686	0.0499481	0.327673	0.0140027	0.143788	0.659839	0.176319	0.275062	0.723194	0.00795741	-0.834384	0.118936	-1.20737	0.0999666	-0.348417	0.587855	-0.293811	0.383961	0.24136	0.0986177	0.319863	0.626774	-0.0332051	0.572102	0.19923	0.410378	-0.102667	0.363135	0.00333333	0.975703	0.0456581	0.641436	0.00709795	0.959364
125061	AFMID	24	0.0703334	0.276416	-0.0563206	0.196987	0.590118	90.2962	6.33942e-10	1.18463	0.276416	1.01085	8.41483e-07	-0.533838	0.0519124	0.0753436	0.522397	0.0186597	0.910145	-0.0226022	0.88298	0.192519	0.260135	-0.033619	0.16859	-0.0942377	0.24876	0.720608	0.000626727	0.451174	0.142521	0.280815	0.097314	-0.287439	0.0466261	0.575023	0.0742739	-0.330728	0.173139	-0.00234772	0.98873	-0.128297	0.454858	0.119547	0.30514	-0.833443	0.0356605	-0.214199	0.0237698	0.092	0.401321	-0.034	0.738614	0.0595833	0.574228	0.0777062	0.334765	0.352423	0.00447689
84182	MINDY4	21	0.0690265	0.276436	-0.0552793	0.193332	0.590118	53.8588	6.07022e-05	1.18453	0.276436	0.246956	0.352032	0.241541	0.53894	-0.0583447	0.792565	-0.0492766	0.827018	-0.0300441	0.90678	-0.129003	0.557737			0.37576	0.000373746	-0.0272523	0.849998	-0.0815758	0.776707			-0.349786	0.175624	0.266308	0.529322	0.920969	0.0370008	-0.0514522	0.876555	-0.0834147	0.806445			0.0294428	0.934483	0.576538	3.35004e-06	0.177865	0.234113	0.081	0.437618	-0.139167	0.158122	-0.0348185	0.650567	-0.180197	0.126099
85442	KNDC1	24	-0.0449216	0.276454	-0.125821	0.035978	0.590118	44.2493	0.00490612	1.18444	0.276454	1.90129	0.0020071	0.386226	0.791918	-0.46253	0.213274	0.72637	0.215673	-1.43902	0.0698828	1.52086	0.0794015	-0.0717619	0.0961084	0.319925	0.261163	-0.222477	0.0255906	0.281703	0.760829	-0.337503	0.250292	-0.753341	0.0907826	1.12023	0.293039	-0.347781	0.637278	-0.107539	0.88154	1.48506	0.00796387	-0.2469	0.237728	-0.0997178	0.885986	0.0935043	0.134531	0.025127	0.896666	-0.011	0.956922	-0.0725	0.548436	-0.121588	0.231665	-0.0448465	0.638095
6675	UAP1	24	-0.102149	0.276562	-0.286152	0.0818535	0.590167	142.206	3.61286e-19	1.18391	0.276562	-0.586812	0.00587192	0.0370928	0.903732	0.016167	0.892692	-0.135415	0.435301	-0.0926774	0.620453	0.0535984	0.824359	-0.118619	0.00259977	-0.207444	0.0131583	-0.0174775	0.944184	-0.110018	0.640634	-1.06755	0.0132289	0.226309	0.275235	-0.10156	0.730808	-0.435998	0.136925	-0.223348	0.315751	0.356002	0.146146	-1.20163	0.00321123	0.0457512	0.872108	-0.821795	3.35266e-05	-0.175294	0.0841988	0.032	0.855608	0.985833	1.52763e-06	0.698242	3.54338e-05	-0.375943	0.00202087
441178	LINC02487	13	-0.028438	0.276647	-0.0796727	0.0227968	0.590167	8.44106	0.749783	1.18349	0.276647			-0.418903	0.50593			-0.115327	0.646339	-0.543449	0.100324	0.115506	0.808631			0.104825	0.525884	-0.247613	0.184962					-0.385208	0.319416													0.00916667	0.686507	-0.0607143	0.550383	-0.066	0.444199	-0.035625	0.671113	-0.061296	0.363526	-0.078443	0.379103
2160	F11	24	-0.10957	0.276721	-0.307006	0.0878656	0.590167	187.764	8.22289e-28	1.18312	0.276721	-0.509231	2.98918e-05	-0.381406	0.180266	-0.61421	0.000138363	-0.431912	0.0710042	0.174552	0.402129	-0.077452	0.57062	-0.0120476	0.556992	-0.385509	5.27691e-06	0.373356	0.148176	0.706095	0.243628	1.14139	0.0129849	-0.893864	0.00607394	-0.00356424	0.992917	-0.11599	0.763204	-0.142328	0.509757	-0.347495	0.0703205	1.14253	0.00169386	-0.700957	0.0894226	-0.938494	4.83886e-07	-0.142111	0.150239	-0.279	0.0532711	-0.0682292	0.208706	0.63459	4.38731e-07	0.232917	0.0064823
9425	CDYL	24	-0.0297981	0.276734	-0.083493	0.0238968	0.590167	38.2199	0.0241218	1.18306	0.276734	-0.0958667	0.716143	0.2811	0.169394	-0.260173	0.0134948	-0.209405	0.0331537	-0.118303	0.515258	0.270629	0.112287	2.65133	0.367013	-0.100061	0.103394	-0.0388438	0.630359	-0.0954369	0.560834	-0.616896	0.0463088	0.416808	0.0192673	-0.399979	0.0855671	-0.474008	0.291161	-0.140808	0.417944	0.0981593	0.748573	-0.345434	0.168831	0.424209	0.191855	0.0120513	0.666312	-0.0151825	0.806758	-0.0433333	0.66176	0.04875	0.595164	0.00362192	0.956083	0.0633333	0.242415
84647	PLA2G12B	24	0.0674794	0.276775	-0.054126	0.189085	0.590192	87.7987	1.65946e-09	1.18286	0.276775	0.0884728	0.498989	-0.341295	0.0692734	0.219908	0.0754367	-0.00782636	0.955312	0.181821	0.378017	-0.0316773	0.871549	-0.047	0.00839985	-0.168874	0.00341133	-0.0106306	0.927146	0.423397	0.0699095	0.70837	0.125762	1.55568	2.97888e-05	0.447288	0.229774	-1.29978	0.0417159	-0.175932	0.244423	0.120006	0.664171	0.921707	0.0407505	-0.295812	0.533311	-0.203846	0.121973	-0.0291429	0.800217	0.048	0.848757	-0.208958	0.0895942	0.173205	0.10346	0.360592	3.32897e-05
55049	REX1BD	24	-0.071338	0.276874	-0.199924	0.0572476	0.590361	67.5782	2.85989e-06	1.18237	0.276874	0.372739	0.0306576	-0.580379	0.0468667	-0.542541	0.111123	-0.10331	0.675808	0.22076	0.479111	-0.0564921	0.661924	-0.0695714	0.00132846	0.222335	0.205282	-0.769279	8.53478e-06	-0.0253666	0.938073	0.286834	0.34123	-1.06071	0.0031823	0.291708	0.474142	0.358257	0.233757	0.0238223	0.900363	0.0723347	0.708002	0.303755	0.265706	-0.600222	0.04562	-0.101667	0.0539275	0.0255	0.773191	0.139	0.121798	-0.225208	0.185279	-0.344451	0.00965352	0.121981	0.152693
10552	ARPC1A	23	-0.0419282	0.277035	-0.117528	0.0336721	0.59049	47.4619	0.00127711	1.18158	0.277035	-0.290129	0.0050774	-0.240755	0.129584	-0.318663	0.00072975	0.113848	0.41156	-0.158297	0.346549	0.132598	0.388454	-0.0351905	0.0416196	-0.124344	0.0427623			-0.276837	0.101509	0.176165	0.749891	0.39491	0.0628409	-0.0642129	0.718638	-0.118345	0.639243	-0.066143	0.579044	0.0152864	0.911644	0.134449	0.76093	0.374527	0.121688	0.101154	0.178631	-0.0416349	0.59764	-0.11	0.239318	-0.226667	0.128318	0.077532	0.413677	0.227105	0.0113918
9581	PREPL	24	-0.0538892	0.27706	-0.151061	0.0432829	0.59049	79.6028	3.68161e-08	1.18145	0.27706	-0.520743	0.00691622	0.124981	0.367933	-0.300726	0.0348117	-0.140348	0.129626	0.253685	0.271132	-0.180603	0.264724	0.0412381	0.131246	-0.204666	0.000246258	0.282559	0.0102489	0.114951	0.600899	-0.241648	0.392482	0.454642	0.0320071	-0.185524	0.361878	0.0997742	0.69733	-0.559469	0.00385604	0.096362	0.631648	-0.350178	0.152542	0.390937	0.280576	-0.196763	0.0125327	-0.0999444	0.311308	-0.1348	0.130384	-0.173438	0.0584544	0.348618	0.00436784	0.0703947	0.269621
352954	CASTOR3P	24	0.0642397	0.277092	-0.0516038	0.180083	0.59049	72.9772	4.18414e-07	1.1813	0.277092	0.308927	0.305542	0.0215605	0.926382	-0.0533844	0.851721	-0.0884726	0.710907	-0.409696	0.0886047	0.0690706	0.694182	0.0739048	0.0484856	0.411159	1.26274e-06	0.151821	0.0444167	-0.178521	0.493892	-0.130343	0.422598	-0.658358	0.0223091	-0.295442	0.537311	0.674351	0.0369166	0.870981	0.0162921	0.398716	0.266348	-0.159974	0.173	-0.63948	0.0625732	0.677885	0.000285079	0.016873	0.852943	-0.00457143	0.954575	-0.0958333	0.154943	0.0479435	0.619582	0.240548	0.0369659
152217	NCBP2AS2	18	-0.0426092	0.277094	-0.119447	0.0342285	0.59049	23.8517	0.12352	1.18129	0.277094	0.171669	0.210851	-0.261591	0.341802	0.292926	0.0552809	0.0132304	0.944281	-0.183136	0.319326	0.380837	0.0559498	-0.0747143	0.00105659	-0.0683334	0.45876			0.0480401	0.841795			-0.0169321	0.944635			-0.311195	0.248926	-0.116276	0.504871	4.73455e-05	0.999823			0.110466	0.755838			-0.189786	0.0239885			0.0575	0.604936	-0.0294362	0.751748	-0.404298	0.012022
64146	PDF	22	0.0535534	0.277097	-0.0430205	0.150127	0.59049	55.0903	6.85809e-05	1.18128	0.277097	0.163962	0.288714	-0.439174	0.186667	0.329772	0.00546387	0.111242	0.274236	0.0999392	0.480959	-0.187904	0.342862			-0.0315609	0.654276	-0.104865	0.291478	0.231135	0.258586	-0.784781	0.0921214	0.706174	0.000186074	-0.0443984	0.928516	-0.813177	0.151574	0.162625	0.354799	0.183141	0.190674	-0.546161	0.125423	0.378649	0.234788	0.0955769	0.0607958			0.033	0.664349	-0.00125	0.990123	-0.246359	0.00208405	0.0775658	0.537611
7444	VRK2	24	-0.0432948	0.277112	-0.121372	0.0347821	0.59049	61.5433	2.27874e-05	1.1812	0.277112	-0.207826	0.0906514	0.0645802	0.704809	-0.00304571	0.977709	-0.0708966	0.324491	-0.199903	0.347986	0.0339772	0.79651	-0.0586667	0.0103308	-0.119923	0.028538	0.0352027	0.760078	0.063982	0.641187	-0.109694	0.535665	-0.721932	0.000987978	-0.280082	0.301737	0.0423472	0.87365	-0.208195	0.372037	-0.189881	0.323564	-0.191776	0.258529	0.194641	0.456068	-0.160577	0.00125207	-0.0582063	0.615707	-0.025	0.773474	0.0795833	0.492487	0.48473	1.20648e-05	0.0695175	0.185753
7706	TRIM25	23	0.072269	0.277121	-0.0580618	0.2026	0.59049	80.7271	1.2296e-08	1.18115	0.277121	0.0213318	0.953239	-0.316677	0.0741885	0.0163875	0.885022	0.158336	0.191047	0.688132	0.00426283	-0.139718	0.281219			-0.159834	0.0159982	0.416149	0.00253342	-0.483028	0.130052	0.870004	0.0122541	0.446033	0.0559801	-0.361997	0.31716	-0.563075	0.0699102	0.125738	0.364024	-0.0732305	0.624968	0.761142	0.0195568	0.364518	0.196086	0.211282	0.118094	0.0394048	0.779625	-0.178	0.0160832	-0.0125	0.922658	-0.252118	0.00867761	0.446031	0.00281603
148266	ZNF569	24	-0.0618815	0.277155	-0.173487	0.0497242	0.59049	67.0703	3.41648e-06	1.18099	0.277155	-1.02567	0.00616161	0.107218	0.750755	0.0248134	0.859655	0.0794938	0.387349	0.129199	0.53687	0.0599876	0.75929	-0.0247619	0.567169	-0.130726	0.0210003	-0.177185	0.0191017	0.0687868	0.840515	-0.835678	0.00497477	0.358545	0.0234347	-0.0842404	0.876516	-0.0443662	0.885719	-0.108213	0.713262	0.339811	0.350366	-0.693682	0.000103524	0.257151	0.472311	-0.0337179	0.246764	-0.0102619	0.905926	-0.197	0.0374344	-0.0985417	0.134225	-0.0946915	0.211438	0.46182	0.00191316
284013	VMO1	23	0.0987164	0.27718	-0.0793319	0.276765	0.59049	66.1477	2.63267e-06	1.18086	0.27718	0.581397	0.0278179	0.387369	0.37074	-0.469528	0.124565	0.855122	0.01689	0.462711	0.429845	0.177854	0.563261	-0.0778571	0.0722955			-0.327207	0.00620919	-1.44181	0.0119197	0.904929	0.0376163	-0.200884	0.433319	0.161415	0.836496	0.27485	0.41256	-0.0933322	0.794784	0.652187	0.126208	1.31562	0.000695193	0.385113	0.344646	-0.273269	0.0192411	0.0212222	0.885238	-0.154	0.245009	0.011875	0.932742	0.120242	0.135724	0.182961	0.147088
29927	SEC61A1	24	0.0814854	0.277247	-0.0655049	0.228476	0.590492	124.964	5.27928e-16	1.18053	0.277247	0.204083	0.250359	0.0647653	0.792108	0.416356	0.00534545	0.461136	0.000222307	0.944957	0.000113184	0.11255	0.5083	-0.00171429	0.913593	0.0126433	0.857919	-0.282673	0.00135718	-0.120192	0.645	-0.799706	0.00755905	0.264155	0.092972	0.00774531	0.973173	0.124294	0.557513	0.0159443	0.88618	0.151061	0.293469	-0.843762	2.87031e-05	0.355733	0.353693	0.728269	2.94013e-05	0.141833	0.137503	-0.0273333	0.809826	-0.191042	0.191623	0.140203	0.202717	0.0269298	0.693881
9295	SRSF11	24	-0.0797791	0.27725	-0.223692	0.0641341	0.590492	137	3.31957e-18	1.18052	0.27725	0.0124452	0.932975	0.0774069	0.679542	1.5028	0.00119053	-0.378335	0.000112157	-0.0486142	0.860466	0.00590274	0.965152	0.0157619	0.252539	-0.0530647	0.478165	0.0507057	0.773964	0.0699702	0.699483	-0.59332	0.159761	-1.37611	0.000287587	-0.220418	0.323008	0.850582	0.188007	0.292821	0.16923	-0.014516	0.960699	-0.224374	0.476147	-0.370175	0.290026	-0.622436	9.01274e-09	0.0338571	0.776582	-0.274333	0.0435284	0.252396	0.179303	0.227134	0.00300663	-0.452368	0.104188
1296	COL8A2	23	0.0676483	0.277278	-0.0543893	0.189686	0.590492	67.861	1.42945e-06	1.18038	0.277278			1.18335	0.0466591	0.56546	0.0094456	0.70524	0.0388926	-0.249972	0.465133	0.227507	0.50354	-0.00742857	0.707303	0.438849	0.00498677	-0.253131	0.0161489	0.13796	0.808205	-0.110648	0.536377	-0.608502	0.1479	1.30768	0.190189	0.637628	0.29003	-0.150477	0.755209	0.512382	0.241308	-0.0816981	0.59147	-0.257807	0.544368	0.278814	0.00126447	-0.0889127	0.335115	0.036	0.650981	-0.0279167	0.661125	-0.238686	0.00176793	0.241239	0.0113378
10446	LRRN2	23	0.0258613	0.277284	-0.020793	0.0725156	0.590492	29.545	0.129948	1.18036	0.277284			-0.591218	0.258522	0.760267	0.0108948	-0.0346279	0.887874	0.439835	0.315722	-0.198216	0.563403	0.000809524	0.976291	0.332941	0.0161618	-0.0952703	0.44082	-0.329844	0.541596	0.136986	0.515896	-0.121874	0.733197	-0.0420801	0.95034	0.57406	0.111573	0.472753	0.337433	-0.268072	0.549788	0.216785	0.160827	-1.06624	0.0752109	0.072906	0.0439581	-0.0317619	0.777107	-0.084	0.599208	-0.0322917	0.577317	0.0295308	0.708341	-0.164357	0.199877
51186	TCEAL9	24	0.121257	0.277371	-0.0975329	0.340046	0.59059	126.378	2.92341e-16	1.17992	0.277371	0.232814	0.198557	0.938117	0.107426	0.702191	0.00307544	0.942191	0.000837858	-1.15563	0.000330875	0.339146	0.221454	-0.0751905	0.0904219	0.556417	0.000166274	-0.0771622	0.579972	-0.319512	0.392344	-1.22052	0.000811495	-0.215826	0.365922	0.0148691	0.976212	0.602546	0.108752	0.675694	0.0130577	0.844015	0.0204835	-0.671553	0.0231191	0.11301	0.652146	0.665353	6.79533e-05	0.0936349	0.505567	-0.0833333	0.666652	0.0979167	0.662279	0.28531	0.0173557	-0.133728	0.157551
152185	SPICE1	23	-0.0751734	0.277461	-0.210838	0.0604911	0.590695	94.0987	6.81257e-11	1.17948	0.277461	-0.251208	0.35789	0.385943	0.109462	-0.0429425	0.82606	-0.330779	0.0156947	-0.354758	0.190076	0.118595	0.519176			-0.0949437	0.137958	-0.00103604	0.989462	0.180787	0.321034	-0.792978	0.000410367	-0.126233	0.557104	0.00822589	0.979391	-0.615249	0.183543	0.299556	0.194825	-0.0894184	0.76662	-0.918081	6.11424e-06	-0.190723	0.496248	-0.0155769	0.609131	0.0778651	0.592312	0.0493333	0.589017	-0.0960417	0.144842	0.279918	0.00158826	0.275943	0.00139367
128637	TBC1D20	24	0.0373879	0.277555	-0.0300988	0.104875	0.590767	49.9041	0.000948387	1.17902	0.277555	-0.0072762	0.968545	0.0512257	0.804541	-0.0866806	0.309473	0.166634	0.0644991	0.113116	0.340137	0.0417453	0.72855	0.00180952	0.914285	0.0486044	0.353019	0.24536	0.0232208	0.182716	0.434943	0.0235636	0.917464	0.0753403	0.573395	0.22623	0.400047	-0.0845775	0.679045	-0.042337	0.730767	-0.152142	0.319548	0.436906	0.0640617	-0.181724	0.435908	0.280128	0.00154767	-0.0213889	0.769589	-0.134	0.178181	-0.0727083	0.369946	-0.190239	0.001753	0.342259	0.00657327
1036	CDO1	24	-0.114323	0.277556	-0.32068	0.0920349	0.590767	137.674	2.49228e-18	1.17902	0.277556	-0.685072	1.75185e-05	-0.163652	0.469986	-0.137254	0.278201	0.0369817	0.872173	-0.561364	0.00245848	-0.209222	0.218339	-0.105095	0.000363542	-0.327251	0.000266465	0.0941441	0.73961	0.592404	0.220408	1.15293	0.0022752	0.213817	0.230917	-0.080436	0.822666	-1.23597	0.0121447	-0.199658	0.267786	0.042419	0.794531	1.24477	2.06908e-05	-1.30835	0.00388687	-1.04208	2.58313e-06	-0.0364762	0.708824	-0.07	0.528843	-0.200417	0.228261	0.119084	0.23929	0.0368202	0.500387
7046	TGFBR1	24	0.0833308	0.277615	-0.0671033	0.233765	0.590828	119.276	5.61451e-15	1.17873	0.277615	-0.3868	0.150715	0.263699	0.119917	0.403987	0.00755292	0.33449	0.0216332	-0.0806112	0.703777	-0.0215875	0.889761	0.0165238	0.488948	0.120325	0.105167	0.161817	0.0863957	0.179689	0.250336	-0.671222	0.00755359	1.0785	4.53963e-05	-0.229174	0.49095	-0.418485	0.334498	0.0422624	0.88529	0.3797	0.097103	-0.927928	1.67037e-05	0.518412	0.0398838	-0.065641	0.0466883	0.0394127	0.688454	0.11	0.1983	-0.0661111	0.416131	0.361374	0.000126566	0.424649	0.00522158
80279	CDK5RAP3	24	-0.0670688	0.277663	-0.188158	0.0540202	0.590828	84.6457	5.52856e-09	1.17849	0.277663	0.268562	0.0274092	-0.363879	0.0957394	0.203847	0.0423048	-0.433308	0.000164832	0.232524	0.402681	-0.126163	0.410171	-0.14219	0.00323172	0.170641	0.024105	0.377342	0.0607575	0.0398571	0.833284	-0.773753	0.160338	-1.75829	7.4191e-05	0.0954192	0.633386	0.565132	0.241615	0.10554	0.556247	-0.270736	0.148817	-0.591702	0.217379	-0.974882	0.0118829	0.067094	0.661587	0.0230476	0.847504	-0.0606667	0.700285	-0.283333	0.0240028	0.0361919	0.750826	0.00335526	0.972455
100128537	MIR29B2CHG	14	-0.151432	0.277693	-0.424851	0.121987	0.590828	37.0646	0.000404747	1.17834	0.277693	0.157096	0.694224	-0.130821	0.693798	0.649157	0.110701	-0.882058	1.43649e-05	0.114241	0.711397	0.610648	0.127467			-0.196187	0.0228431			0.128413	0.737219	0.0290173	0.897139	-1.25271	0.00442064	-0.360904	0.516448					-0.337606	0.428412	0.192974	0.353725	-0.724326	0.075704
6430	SRSF5	24	-0.0580323	0.277712	-0.162817	0.0467526	0.590828	92.9826	2.2328e-10	1.17825	0.277712	-0.346057	0.0076468	-0.0599331	0.702739	-0.187577	0.120087	-0.363562	0.000359862	0.207111	0.288612	0.0468055	0.728498	0.00795238	0.559505	-0.045173	0.422481	-0.300872	0.0525978	0.281387	0.250005	-0.222456	0.500346	-0.723453	0.000850868	0.354911	0.101132	0.171823	0.542657	0.0435909	0.833461	-0.262564	0.0315102	0.149057	0.531386	-0.379344	0.192359	0.149135	0.121851	0.0313095	0.830451	-0.0716364	0.460758	-0.00819444	0.915801	0.514386	5.88928e-05	-0.229507	7.1165e-05
29928	TIMM22	24	0.0654748	0.277728	-0.0527525	0.183702	0.590828	121.735	2.02603e-15	1.17817	0.277728	0.249488	0.0777689	-0.229945	0.28747	0.137829	0.447821	0.22846	0.0688849	0.351051	0.035456	-0.149665	0.359792	-0.00171429	0.909532	0.127129	0.0314851	0.121847	0.368731	-0.0446912	0.833489	-0.494147	0.119262	0.670137	0.00671504	0.931456	0.0637539	-0.125513	0.676372	0.122979	0.603145	-0.118657	0.610802	-0.205372	0.413358	0.589789	0.0496807	0.550705	1.13667e-07	-0.0315476	0.758369	-0.088	0.27848	-0.0909722	0.350942	-0.503519	6.14874e-07	0.0764474	0.461523
84536	LINC01547	23	0.055773	0.27777	-0.0449446	0.156491	0.590873	64.5785	4.58142e-06	1.17797	0.27777	-0.270541	0.439735	0.00977055	0.976508	0.493499	0.00272716	0.752799	0.000417258	0.522537	0.0312442	-0.145409	0.692005	0.0110952	0.535005	0.182589	0.178251	0.00353604	0.977036	-0.0301185	0.939579	0.193322	0.334544	0.213762	0.311852			-0.648649	0.108932	-0.459017	0.337607	0.021078	0.957922	0.0566685	0.672788	-0.407754	0.441711	-0.149038	0.000197437	-0.0845079	0.300261	-0.018	0.782963	-0.0545833	0.527006	-0.119605	0.055284	0.211228	0.0215256
100132215	EHBP1-AS1	16	0.0655268	0.277826	-0.0528183	0.183872	0.590908	23.759	0.0693009	1.1777	0.277826	-0.188993	0.304651	-0.000902626	0.997232	0.545775	0.000122514	-0.125386	0.440553	-0.00795254	0.970448	0.218663	0.188699			0.0578469	0.49229	-0.113423	0.385882	0.316541	0.350339			-0.178478	0.33845	0.543298	0.27653	0.326686	0.366388	0.156817	0.605982	0.0347457	0.82893			-0.133264	0.560792					0.094	0.220324
1176	AP3S1	24	0.0688638	0.277827	-0.0555086	0.193236	0.590908	118.871	6.63888e-15	1.17769	0.277827	-0.333873	0.0101031	0.329634	0.066351	-0.02386	0.794119	0.115363	0.361503	-0.423926	0.00887111	0.233153	0.0737641	-0.0141905	0.638963	-0.131705	0.0331137	0.967297	0.0099319	0.0269504	0.852773	0.808548	0.010943	0.343886	0.0727866	-0.89292	0.00892157	-0.794047	0.053783	0.214128	0.212408	0.109421	0.475365	0.834651	0.00421003	0.179491	0.435112	-0.246923	0.014364	-0.142667	0.148376	0.05	0.529167	0.05875	0.412508	0.432991	1.50757e-05	0.225592	6.39522e-06
84532	ACSS1	24	0.0904086	0.277868	-0.0728888	0.253706	0.590951	130.374	5.46536e-17	1.17749	0.277868	0.379611	0.366863	0.423053	0.109863	0.308832	0.0446558	0.431391	0.0547548	-0.365289	0.12723	0.0896885	0.65509	-0.0145714	0.699044	0.595487	6.11794e-08	-0.182673	0.167005	0.789983	0.0302613	-0.252575	0.34067	-0.293886	0.134434	0.90389	0.0824667	0.390781	0.208361	0.496337	0.0640549	0.223933	0.57219	-0.491193	0.00804465	-0.688955	0.274926	0.537756	0.000797423	0.273071	0.0428918	0.144667	0.215502	0.00158333	0.979612	-0.253657	0.000100956	-0.700439	5.97133e-05
7341	SUMO1	24	0.0662813	0.27792	-0.0534499	0.186012	0.590991	95.449	8.50379e-11	1.17723	0.27792	-0.276697	0.00764815	0.0347204	0.844093	0.0598539	0.642038	0.1211	0.415009	-0.441442	0.0180886	0.1354	0.229287	-0.0916667	0.016559	-0.0939942	0.210803	0.137235	0.16092	0.162293	0.30546	0.512284	0.100052	0.83358	0.00314071	-0.0410658	0.916644	-0.875319	0.030795	0.0115891	0.955054	0.1875	0.283115	0.544144	0.0563728	0.317292	0.154173	-0.147436	0.000372149	-0.249349	0.0247671	-0.02125	0.738301	0.143194	0.0679583	0.941227	8.36872e-06	0.101645	0.221681
105375172		13	0.084124	0.277928	-0.0678411	0.236089	0.590991	15.2537	0.227855	1.1772	0.277928	0.25394	0.598505	-0.554517	0.261856	1.12962	0.00799085	-0.232957	0.530949	0.155024	0.658694	0.100528	0.794298			0.0525907	0.733943			-0.0273442	0.965444	0.280215	0.0995722	-0.861655	0.0641188							-0.132821	0.791031	0.0674024	0.633483	-0.440247	0.350733
256281	NUDT14	22	0.0853462	0.277997	-0.0688489	0.239541	0.59107	91.5762	8.61706e-11	1.17686	0.277997	0.339156	0.0754659	-0.254154	0.262779	0.251455	0.22541	0.714756	0.00101087	-0.0568922	0.827997	-0.242818	0.19591	-0.0077619	0.714244	0.295842	0.104316	-0.43455	0.00305225	-0.260367	0.413994			-0.219779	0.518749	0.98188	0.125599	0.614417	0.0536121	0.410797	0.145844	-0.0272542	0.907338			-0.805574	0.0525087	0.615897	1.63302e-05	-0.0859921	0.448501	0.072	0.553668	-0.0325	0.710203	-0.257011	0.00293302	0.522127	0.00102728
23406	COTL1	24	0.0980628	0.278006	-0.0791107	0.275236	0.59107	151.335	7.15836e-21	1.17681	0.278006	-0.0408248	0.832837	0.313171	0.105495	-0.441386	0.00271556	0.936056	8.13954e-06	-0.839819	0.0215191	-0.00418775	0.986676	-0.0169524	0.608258	0.596449	0.000176987	-0.36536	0.01446	-0.326013	0.215982	0.50613	0.00830041	1.18301	0.00095664	-0.283952	0.392077	-0.0946992	0.721271	0.120405	0.567576	0.117138	0.668538	0.535053	0.00970619	0.417231	0.417667	-0.0623077	0.16427	0.180754	0.129546	0.0266667	0.743841	0.27625	0.164864	-0.589942	7.94106e-08	0.369605	0.0133046
5885	RAD21	24	0.0495564	0.278064	-0.0399897	0.139103	0.591089	83.7683	7.70933e-09	1.17653	0.278064	-0.365626	0.0303287	0.143367	0.322214	0.0416273	0.668842	0.169988	0.0223019	-0.453247	0.016933	0.0859028	0.494681	-0.0499524	0.00559946	0.00745451	0.88749	0.306802	0.000928809	-0.054497	0.761632	0.158053	0.490281	0.746191	0.00281041	-0.230272	0.436067	-0.57373	0.0575736	-0.0308193	0.896699	0.149879	0.290453	0.265143	0.174608	0.172833	0.505875	-0.238878	0.000149812	0.0313651	0.681391	-0.038	0.781437	0.296875	0.0464098	0.276331	0.0140048	0.140954	0.13623
9610	RIN1	21	-0.105512	0.278079	-0.296173	0.0851491	0.591089	73.8182	4.28381e-08	1.17645	0.278079			1.18813	0.121565	0.286252	0.253428	0.114534	0.60271	-0.0953886	0.788354	-0.833454	0.125796	0.0266667	0.398427			-0.0482947	0.497888			-0.355086	0.0511721	-1.7708	3.59261e-06	0.243221	0.7616	1.26949	0.0143465	0.619797	0.287862	-0.199387	0.589614	-0.160251	0.261845	0.119333	0.839349	0.0263462	0.601545	-0.0471429	0.646945	-0.0342857	0.652449	-0.16	0.106299	0.01568	0.841202	-0.666316	1.87614e-05
57684	ZBTB26	24	0.0421472	0.278097	-0.034016	0.11831	0.591089	46.8719	0.00232648	1.17637	0.278097	-0.908556	0.0290536	0.0603866	0.776225	-0.0779238	0.788008	-0.084247	0.434507	0.00901463	0.960299	-0.000386197	0.998539	0.0258571	0.349032	0.00570143	0.927537	0.097027	0.392857	-0.0623449	0.777118	0.226465	0.145035	-0.0629713	0.787171	-0.532522	0.45589	-0.93932	0.110674	0.143306	0.624262	-0.659804	0.168003	0.100678	0.4588	-0.312619	0.367532	0.0176923	0.584837	-0.0819921	0.382186	0.028	0.772822	0.0025	0.970399	0.168058	0.0233743	0.516491	1.09775e-06
389941	C1QL3	21	-0.0354242	0.278157	-0.0994464	0.0285981	0.591172	36.084	0.015035	1.17607	0.278157	0.220898	0.60192	-1.08803	0.248107	-0.426181	0.23222	0.412478	0.323884	0.807766	0.0363673	-1.56996	0.0357374	2.54738	0.364754	-0.546063	0.009848	0.159707	0.304305	-0.102566	0.80156			1.02764	0.0233133	-1.12135	0.147953	0.308676	0.488481	-0.521539	0.510912	0.199794	0.650401			0.741122	0.248645	-0.00903846	0.716974	-0.130714	0.202616	-0.074	0.341287			-0.184183	0.0506274	0.0217215	0.728512
64168	NECAB1	21	-0.0206326	0.278177	-0.0579236	0.0166583	0.591172	24.7223	0.212262	1.17598	0.278177			0.343065	0.526206			-0.217597	0.43382	-0.960416	0.0101408	0.0405259	0.879392			0.1041	0.562335	-0.0503378	0.481002	-0.257375	0.489531	0.0302325	0.831717	-0.684512	0.0487385	0.204529	0.76324	0.80033	0.106703	-0.657036	0.457729	-0.360127	0.38927	-0.000493949	0.997003	0.0365546	0.944762	0.00185897	0.932326	0.0613968	0.432169	0.056	0.469495	-0.06	0.239849	-0.0633308	0.208488	-0.332336	0.0281084
666	BOK	24	-0.0943908	0.278214	-0.265004	0.0762221	0.591203	108.673	4.32368e-13	1.17579	0.278214	-0.0115921	0.950151	-0.754602	0.0304642	-0.489852	5.12886e-05	-0.19548	0.371523	0.331913	0.23097	-0.0174999	0.926738	0.00571429	0.82336	-0.238848	0.0646455	-0.30458	0.014674	-0.0099468	0.981543	0.207366	0.645759	0.385455	0.0562005	0.339064	0.545915	-0.903508	0.0506724	0.148552	0.253105	0.274834	0.14011	0.38671	0.335976	-1.21691	0.00485184	0.111667	0.508477	-0.033619	0.867048	-0.0173333	0.835449	-0.810417	0.019574	-0.665173	1.31873e-05	0.712741	1.52032e-05
11178	LZTS1	23	-0.0691519	0.278236	-0.194151	0.055847	0.591203	64.2547	5.1329e-06	1.17569	0.278236			0.428977	0.22484	0.0277071	0.909328	0.644578	0.0166276	-0.0396913	0.916846	-0.451366	0.142373	-0.00052381	0.988365	0.404932	0.0028872	-0.382392	0.000109094	-0.362128	0.501629	-0.276893	0.22615	-0.485083	0.219157	-0.86358	0.278984	0.39989	0.292278	0.449471	0.284538	-0.633914	0.185737	-0.292541	0.114552	0.253742	0.643395	0.151538	0.0679404	-0.141857	0.108842	-0.015	0.86103	-0.0860119	0.124026	-0.318841	0.00194964	-0.317675	0.0104773
125144	SNHG29	23	-0.0645582	0.278314	-0.181272	0.0521561	0.591289	55.8453	8.99828e-05	1.17531	0.278314	-0.344486	0.0514555	-0.101899	0.620638	-0.151879	0.305952	-0.337571	0.113753	-0.168719	0.55431	0.0943065	0.709795	-2.5981	0.273694	-0.214144	0.00503656	0.0321021	0.886322	-0.18731	0.674408	0.0103799	0.958062	0.757589	0.0206569	-0.193616	0.363106	-0.900804	0.0229939	-0.516054	0.0252581	-0.170623	0.300452	0.0651185	0.66285	0.61941	0.0676137	0.556154	0.000100037	-0.140111	0.162073	-0.0373333	0.77471			-0.0665195	0.505559	-0.0333772	0.469092
9612	NCOR2	24	-0.0752511	0.278421	-0.211327	0.0608253	0.59143	160.943	1.10973e-22	1.17478	0.278421	0.159059	0.267332	0.179116	0.520907	-1.24363	3.74051e-13	-0.303445	0.152537	0.589576	0.0615803	-0.12355	0.563544	0.0121905	0.475903	0.130035	0.208343	-0.135473	0.12795	-0.278179	0.205623	-0.0723349	0.670114	0.221347	0.419033	0.139587	0.645681	-0.183802	0.593354	0.12812	0.552406	0.0465963	0.784844	-0.199499	0.121279	-0.012534	0.957166	0.044594	0.595071	-0.0279206	0.751042	0.1025	0.237974	-0.102917	0.212799	-0.33179	1.85167e-05	0.0137865	0.847242
28972	SPCS1	24	0.0583324	0.278461	-0.0471586	0.163823	0.59147	94.9856	1.02001e-10	1.17459	0.278461	-0.105414	0.434709	-0.147103	0.42292	0.617111	1.69989e-07	0.236336	0.22059	-0.233531	0.109491	0.122707	0.390236	0.0148095	0.443708	-0.147108	0.0534531	0.36464	0.0297827	0.258447	0.177449	0.0742598	0.764686	1.08758	0.00122238	-0.000503888	0.998896	-0.616044	0.15206	-0.00201557	0.989025	0.226803	0.243842	-0.053728	0.79951	0.439391	0.0955269	-0.195577	0.0276728	0.0375794	0.606708	-0.135	0.0896897	-0.167083	0.246914	-0.0756208	0.379934	0.152171	0.000132659
100534595	HNRNPUL2-BSCL2	13	0.0508818	0.278618	-0.0411653	0.142929	0.591718	20.9602	0.0509661	1.17382	0.278618	0.052106	0.66693	-0.0485371	0.701963	-0.0671101	0.467582	-0.0268622	0.82322	0.308457	0.0324232	-0.156975	0.122166			0.130673	0.112934			0.089538	0.629579			0.350061	0.0141545	0.237763	0.189759	-1.34992	0.0409292			-0.00754413	0.947669			0.0311516	0.878355
8808	IL1RL2	24	-0.0543487	0.278691	-0.152682	0.043985	0.591735	38.028	0.0252964	1.17346	0.278691	0.332644	0.333328	0.130077	0.761335	-0.0611637	0.785564	-0.434112	0.0550683	0.681143	0.0215918	-0.141254	0.681363	-0.076	0.228012	-0.229299	0.0409565	-0.227793	0.101242	-0.18922	0.568204	0.123906	0.640399	-0.296171	0.308674	-0.384604	0.570756	-0.176473	0.700133	-0.652289	0.0510413	0.241815	0.569969	-0.163392	0.349624	0.580757	0.199702	0.050641	0.472056	-0.0752143	0.575919	0.13	0.47519	0.205	0.0905388	0.0821398	0.262695	-0.446535	0.00782628
10898	CPSF4	24	-0.0383802	0.278733	-0.107828	0.0310677	0.591744	52.2448	0.00046355	1.17326	0.278733	0.127853	0.53513	-0.281203	0.185096	0.00401927	0.96758	-0.251327	0.0120119	0.125393	0.431425	-0.0840119	0.534376	-0.0695714	0.000555765	0.211676	0.0140663	-0.251502	0.00267676	-0.13452	0.531762	-0.643243	0.0527839	0.144786	0.34607	0.14294	0.762122	-0.258848	0.307793	-0.0144453	0.913901	-0.0947293	0.547819	-0.486062	0.128345	0.109375	0.670519	0.0679487	0.16992	-0.0832381	0.355784	0.0706667	0.320604	-0.142917	0.0843809	-0.14819	0.138516	0.184353	0.0138414
26790	SNORD58B	14	0.14877	0.278785	-0.120454	0.417994	0.59181	62.0361	2.26519e-08	1.173	0.278785	0.322054	0.149356	-0.0616459	0.811994	1.43946	7.03972e-10	0.00464234	0.983452	-0.0550511	0.84934	-0.109354	0.664341			0.179118	0.16195			-0.409767	0.332282			0.150782	0.495497	-0.648387	0.237928			-0.302936	0.276179	-0.113162	0.698863			0.571117	0.106491											0.268026	0.108839
1033	CDKN3	22	0.126152	0.278858	-0.102176	0.354479	0.591846	113.617	1.04389e-14	1.17265	0.278858	-0.802591	0.181512	0.555704	0.194323	1.4389	1.09082e-05	0.525854	0.0298631	0.229812	0.644289	-0.0643329	0.872378			0.245486	0.091867	-0.0518468	0.35134	-0.767185	0.158776	-0.295463	0.182281	-0.391208	0.403779	-0.641158	0.308333	0.19085	0.718532	1.07371	0.0601771			-0.485238	0.107483	1.04692	0.0336152	0.0503846	0.452313	-0.0821508	0.671856	-0.00175	0.97679	-0.364792	0.0912079	-0.0439509	0.22141	0.881689	7.9685e-10
53353	LRP1B	23	-0.0865293	0.278868	-0.243146	0.070087	0.591846	52.7861	0.000243248	1.1726	0.278868	-0.570957	0.225957	-0.863758	0.371318	-0.511076	0.223517	0.43613	0.666815	-0.272332	0.687089	-1.66433	0.014439			0.0739227	0.863644	-0.0542342	0.532218	0.0957071	0.931418	-0.268799	0.111977	-1.66847	0.00708786	1.47155	0.0344772	-1.98724	0.0148182	-1.03162	0.217929	-0.367376	0.427699	-0.265437	0.0777785	1.04746	0.153662	-0.080641	0.0636889	0.539143	0.0169612	0.118	0.198766	-0.00416667	0.953561	0.320681	0.0354652	-0.196711	0.236234
5994	RFXAP	24	0.0343175	0.278966	-0.0278091	0.0964442	0.59189	37.6484	0.0277727	1.17212	0.278966	0.204047	0.595527	0.315693	0.375621	0.337509	0.126701	-0.259071	0.192278	-0.819564	0.00591089	-0.0762148	0.778105	0.0641429	0.0179139	0.0424965	0.656993	0.0303153	0.808286	-0.00381757	0.990519	-0.147963	0.373294	0.0730936	0.758264	-0.523254	0.549884	-0.958883	0.0347794	-0.664467	0.0625029	0.0518876	0.892383	0.00245045	0.987637	-0.229723	0.527098	0.0340705	0.361996	0.00122222	0.990295	-0.138	0.385521	0.00583333	0.939431	0.247397	0.000567401	0.138476	0.0742675
23619	ZIM2	15	-0.105518	0.279003	-0.296558	0.0855214	0.591925	43.7698	6.4471e-05	1.17194	0.279003			-0.000473944	0.999053	-1.1759	1.01244e-05	-0.375505	0.147819			0.437798	0.206465			-0.0430909	0.656752	-0.0521059	0.484659	-0.204729	0.499973	0.0995499	0.629644	0.267534	0.460814	-0.137134	0.796434					-0.0777304	0.866172	0.102601	0.545588			0.00576923	0.856033			0.16	0.0424077					-0.476645	0.00326103
378938	MALAT1	23	0.164598	0.27908	-0.133453	0.462649	0.591978	156.171	3.2544e-22	1.17156	0.27908	0.564929	0.0678998	0.189401	0.668231	3.69046	3.91939e-05	-0.163812	0.338243	1.01107	0.0187189	-0.0255735	0.924852	2.59171	0.353858	0.130045	0.284064	0.400781	0.0167675	-0.385572	0.320697	0.317799	0.0956457	-1.76972	1.47275e-05	-0.318035	0.408761	1.24931	0.0131981			0.218742	0.715666	0.0450112	0.771022	-0.390152	0.131546	-0.0176923	0.635662	0.341464	0.046593	0.109333	0.392332	0.321736	0.39259	0.835473	4.40461e-09	-0.771842	1.85708e-05
92703	TMEM183A	20	0.0527746	0.279121	-0.0427967	0.148346	0.591978	55.4489	1.98358e-05	1.17136	0.279121	-0.131095	0.293154	-0.0923355	0.469945	-0.016476	0.902606	0.104511	0.309485	0.0795913	0.585434	0.0325437	0.76911			-0.176583	0.00415117	0.402523	0.00953166	0.118357	0.500105			0.78644	0.000971357	0.0851231	0.700147	-0.647436	0.052992	-0.127415	0.336688	0.242179	0.0915852			0.730307	0.00182744	0.0137179	0.84183	-0.0632619	0.362929	-0.0555	0.609004	-0.0739583	0.389444			0.16182	0.0909276
6584	SLC22A5	24	0.0597576	0.279167	-0.0484696	0.167985	0.591978	67.6661	2.77317e-06	1.17114	0.279167	0.354203	0.112067	-0.410331	0.119343	0.349017	0.0234403	0.217909	0.134358	0.194225	0.53022	0.0409223	0.854537	0.0967143	0.0027132	0.00464356	0.935071	0.294369	0.0180293	-0.261632	0.283457	0.00878779	0.978163	-0.527789	0.00532867	0.579204	0.406593	0.333797	0.283387	0.0762294	0.750712	-0.633338	0.167847	0.551742	0.0739275	0.0816576	0.719456	0.20859	0.000280358	0.214317	0.0410306	-0.075	0.375503	-0.0275	0.73593	-0.439633	0.0003363	0.249803	0.0203417
6567	SLC16A2	24	-0.123816	0.279168	-0.348061	0.100428	0.591978	158.553	3.14013e-22	1.17114	0.279168	-0.0734466	0.541326	-0.564346	0.0525062	-0.643657	0.00126689	-0.344383	0.05933	0.369749	0.0202611	-0.0681881	0.619643	0.00842857	0.605539	-0.325818	0.00225483	0.453378	0.0388986	0.832684	0.143823	-1.20574	0.00120642	1.38206	1.57514e-05	0.47556	0.142803	-1.58341	0.0101933	-0.134105	0.426121	0.389253	0.120061	-0.984071	3.02148e-05	-0.88567	0.0491634	-0.596859	0.000529644	0.0356587	0.763201	0.098	0.155018	0.12	0.538075	-0.419034	0.00121427	0.221382	0.0051577
400931	MIRLET7BHG	20	0.166246	0.279188	-0.134856	0.467347	0.591978	117.038	3.9597e-16	1.17104	0.279188	0.159498	0.663546	0.0393603	0.897757	2.48553	8.1151e-07	0.245474	0.169512	1.24771	0.0108284	0.438578	0.312171	0.133476	6.73041e-07	0.431549	0.00837358			-0.618434	0.0250527			-1.13228	7.28934e-05	-0.0750527	0.918173	1.32228	0.0152871	-0.16768	0.79399	-0.178458	0.651235			-0.0548683	0.917705	-0.0703846	0.0951996	0.108627	0.366615			-0.0266667	0.706137	-0.171308	0.0191036	0.10182	0.172092
1146	CHRNG	15	-0.124424	0.279192	-0.349781	0.100933	0.591978	87.3021	1.22381e-12	1.17102	0.279192							-0.635244	0.000363787					0.0258571	0.154077	0.381189	8.4355e-05	0.0245946	0.803082	-0.286956	0.46575	0.452081	0.24909	-1.87909	3.11222e-06	0.861462	0.292677							-0.0509542	0.84274			0.0767949	0.0144125	-0.213706	0.0420332	0.085	0.413431	-0.139583	0.194824	-0.0513485	0.51115	-0.248465	0.00333505
4092	SMAD7	24	0.0818072	0.279328	-0.0664039	0.230018	0.592179	81.0765	2.12361e-08	1.17036	0.279328	0.120052	0.508672	0.134653	0.693971	0.0414005	0.734105	0.332719	0.0193873	-0.234121	0.403292	-0.620484	0.106032	-3.07381	0.291002	0.209473	0.0546301	-0.0777778	0.38356	-0.507344	0.107943	0.448697	0.0611733	0.872845	0.00144722	-0.0463886	0.919834	-0.713868	0.101574	0.00497724	0.97464	-0.10278	0.754121	0.544798	0.00766269	-0.189477	0.582019	0.159647	0.111392	0.161921	0.161415	0.0553333	0.541894	-0.4875	0.0377812	-0.24974	0.0296109	0.752522	2.39216e-07
115110	TNFRSF14-AS1	15	0.0980672	0.279349	-0.0796099	0.275744	0.592179	39.461	0.000309454	1.17026	0.279349	0.427354	0.0424533	-0.0622203	0.710594	0.106439	0.588399	0.465412	0.000935715	0.185587	0.571369	-0.188758	0.350448			0.41098	0.00348606			-0.332218	0.246767	0.285811	0.150452	-0.882545	0.00663312	0.962739	0.209316					0.379199	0.322841	0.262095	0.0773459	-0.492799	0.161581							-0.0472917	0.505332
90381	TICRR	18	0.0460905	0.279387	-0.0374225	0.129603	0.592217	33.7925	0.00892921	1.17007	0.279387			-0.317842	0.525197			0.75163	0.00462802			-0.203244	0.55415	0.0373333	0.394589	0.435968	0.0140894	-0.0352252	0.76999	-0.996878	0.181693	0.137856	0.495552	-0.723192	0.0856016	0.143925	0.843162	0.906176	0.124473					-0.116833	0.47605			0.0301282	0.343794	0.280746	0.00423846	-0.002	0.985016	-0.0554167	0.570581	0.0485292	0.441231	-0.158816	0.0949467
57666	FBRSL1	23	-0.0652325	0.279428	-0.183439	0.0529745	0.592259	61.4026	1.38257e-05	1.16987	0.279428	0.597385	0.0026785	-0.211234	0.298126	-0.600921	0.00109653	-0.120465	0.635887	-0.111418	0.745982	-0.19521	0.434099	0.0142381	0.376119	0.268262	0.0132959	0.22786	0.0573594	0.133067	0.518043	-0.211579	0.340823	-1.1239	0.00181751	0.350696	0.469766	-0.0827652	0.823125	0.110399	0.551802	-0.0755942	0.626821	-0.0644034	0.642332	-0.487149	0.0397892	-0.123846	0.374583	-0.038373	0.695956	-0.023	0.844942	0.00833333	0.918753	-0.346014	0.00374667
100128881	VPS9D1-AS1	14	-0.133085	0.279584	-0.374325	0.108155	0.592385	36.4601	0.000503186	1.16911	0.279584			-0.19469	0.607431	-0.523132	0.0150396	0.0339135	0.806252	0.628144	0.0639103	-0.204471	0.278559			0.229124	0.0670556			-0.26016	0.299709			-1.38007	0.000239444	0.294832	0.584936	0.863853	0.0823729	-0.248355	0.675688	-0.154904	0.558132			-0.480858	0.130751							-0.125	0.278171
81928	CABLES2	24	0.0469576	0.279664	-0.0381756	0.132091	0.592385	32.7303	0.0858832	1.16872	0.279664	-0.00847697	0.981841	-0.119848	0.725551	-0.008136	0.955505	0.0492454	0.823858	0.242143	0.414133	0.210961	0.434164	0.0358095	0.236818	0.209093	0.0509298	0.38009	0.00862277	-0.359433	0.310967	0.131555	0.635398	0.512098	0.0230042	0.684009	0.302089	-0.226604	0.448833	0.0707867	0.833667	-0.438712	0.171983	0.173828	0.452917	-0.245678	0.465558	-0.118397	0.0468532	0.153357	0.197709	0.062	0.651179	-0.211667	0.149091	-0.112184	0.268307	0.170241	0.304933
8125	ANP32A	24	0.0479732	0.279672	-0.0390027	0.134949	0.592385	76.3908	1.20709e-07	1.16868	0.279672	0.309634	0.0687386	-0.139647	0.311738	0.169538	0.119866	0.295849	0.00633276	-0.0468826	0.748285	0.167418	0.320971	-0.10919	0.000164307	-0.0288299	0.592689	-0.0553829	0.517252	0.0177056	0.893259	-0.226425	0.300943	0.319361	0.150577	0.474361	0.171801	-0.690909	0.0233991	0.0611764	0.620904	0.056856	0.727162	-0.274388	0.0818572	0.53078	0.0408596	-0.153077	0.00793746	0.0623492	0.408124	-0.1065	0.2665	0.00819444	0.965754	0.347864	0.013763	0.494649	0.000632468
10198	MPHOSPH9	24	0.0682628	0.279673	-0.0554985	0.192024	0.592385	125.072	5.04739e-16	1.16868	0.279673	0.121542	0.580907	-0.134362	0.601504	0.03407	0.842775	-0.261857	0.0332204	0.600227	0.00136855	0.108499	0.391658	0.0932857	0.00436114	-0.100462	0.082583	-0.29018	0.00099418	0.354999	0.0703448	-0.124603	0.449926	0.0781248	0.70004	-0.468759	0.170704	0.16395	0.56524	0.0400021	0.850085	-0.161433	0.470818	0.148952	0.405868	-0.129641	0.60748	-0.0978846	0.0802939	0.0606349	0.584979	0.128	0.417341	-0.157083	0.0378852	0.548865	4.47051e-08	0.964035	4.26356e-06
11054	OGFR	24	-0.0508608	0.279742	-0.143085	0.0413637	0.592404	55.0651	0.000190957	1.16834	0.279742	0.0186379	0.915661	-0.101869	0.571706	0.0246079	0.895111	-0.0424237	0.704186	1.13279	0.00346297	-0.138301	0.342095	-0.0596667	0.0170917	0.0289641	0.806008	-0.212613	0.0274434	-0.461176	0.174071	-0.449892	0.36672	-0.652165	0.000667195	0.326123	0.443172	0.279775	0.348137	0.0270026	0.885861	-0.072113	0.625667	0.0538293	0.889997	-0.237053	0.313413	0.144808	0.221211	-0.0691111	0.547785	0.082	0.296817	-0.0265625	0.736173	-0.410592	0.000109947	0.248355	0.0504591
7145	TNS1	24	-0.0907809	0.279934	-0.255457	0.0738953	0.592567	141.762	4.36817e-19	1.16741	0.279934	0.392608	0.0141023	0.5144	0.0575987	-0.608663	3.07261e-06	-0.324994	0.0652561	0.47902	0.0303056	0.0235637	0.87236	0.0564286	0.00607483	0.134264	0.0599641	0.026479	0.837042	-0.144819	0.721669	-1.36325	0.000636506	0.208544	0.426913	0.274357	0.318232	-0.585138	0.052317	-0.268428	0.249822	-0.193764	0.333561	-0.911911	0.00365824	-0.527061	0.231574	0.299551	0.0117983	0.23323	0.0412316	-0.0483333	0.615305	-0.256083	0.0720527	-0.557563	7.34798e-07	0.166732	0.304569
3384	ICAM2	24	0.0903253	0.279953	-0.073531	0.254182	0.592567	91.728	3.63882e-10	1.16732	0.279953	0.0768313	0.699188	0.392996	0.260265	-0.91605	4.37123e-06	0.750649	0.00861352	-0.456958	0.23207	0.104888	0.684404	-0.0265238	0.388712	0.336619	0.0282899	-0.128919	0.109856	-0.300456	0.224137	0.750656	0.0700943	0.609747	0.0149972	0.438929	0.284186	-0.0648051	0.832517	-0.197932	0.560156	-0.152791	0.678984	1.12313	0.0018925	0.142753	0.700157	0.432372	0.00023003	0.134651	0.353716	-0.0992	0.140303	0.189583	0.240998	-0.0527785	0.560924	-0.137632	0.291886
81037	CLPTM1L	24	0.077994	0.279963	-0.0634954	0.219483	0.592567	51.9289	0.00051113	1.16727	0.279963	0.652021	0.0204249	-0.018058	0.927521	0.103349	0.584815	0.300276	0.213012	0.567971	0.0559253	0.521038	0.107968	-0.0430952	0.373587	-0.329215	0.0066138	0.43045	0.0700503	-0.0949228	0.757579	0.450582	0.731835	0.426991	0.171348	0.058438	0.836095	-1.12743	0.0130964	-0.174813	0.372261	0.32932	0.170373	-0.31646	0.652303	0.344409	0.257861	0.581667	0.00833968	0.0319603	0.823482	-0.086	0.654438	-0.198194	0.311422	-0.450534	0.0286941	0.22682	0.327339
8612	PLPP2	23	0.0725799	0.280111	-0.0591281	0.204288	0.592696	66.8526	2.04922e-06	1.16655	0.280111			0.673282	0.165055	0.456019	0.124607	0.544814	0.334784	-0.127408	0.75493	-0.31784	0.460497	-0.0150952	0.682501	0.478732	0.0097773	-0.254414	0.0117095	-0.31728	0.461889	0.00437672	0.97752	-1.54209	0.000364491	1.58679	0.0604808	0.951448	0.0263612	0.449531	0.52185	0.318827	0.375098	0.0160237	0.908883	0.80003	0.163914	0.174338	0.00258444	0.138857	0.316222	0.139	0.270001	0.2075	0.0201705	-0.286294	0.0152426	0.0459284	0.561273
7739	ZNF185	24	0.0664997	0.280157	-0.0541865	0.187186	0.592717	64.8514	7.38048e-06	1.16633	0.280157	0.697873	0.127414	-0.0110915	0.968341	-0.820145	0.00156891	0.334991	0.14324	-0.464698	0.136972	-0.0439707	0.873085	-0.029381	0.43777	0.252907	0.0318903	-0.115822	0.107266	0.0870577	0.764147	0.357847	0.160087	0.845938	0.00403216	-1.32119	0.0695554	-0.668233	0.190977	-0.311798	0.352922	-0.171359	0.594	0.207548	0.285174	0.623803	0.197432	0.134744	0.0741372	0.29423	0.00431138	0.005	0.949352	0.0445833	0.709492	-0.0715838	0.34744	0.433202	0.0038148
81542	TMX1	24	0.076256	0.28024	-0.0621602	0.214672	0.59279	88.7545	1.14928e-09	1.16592	0.28024	-0.75031	0.00136985	0.626554	0.125732	-0.0378371	0.74346	0.287145	0.0145898	-0.143246	0.472091	0.0775817	0.677984	-0.0803333	0.0190011	-0.00215675	0.974933	0.149482	0.0457992	-0.0696668	0.638412	-0.279953	0.142168	1.40443	0.000117178	0.280154	0.282112	-0.836848	0.0829904	0.0375227	0.884602	0.220008	0.321152	-0.457068	0.0270498	0.717554	0.0190047	0.121731	0.276605	-0.102222	0.444578	-0.0745	0.505324	0.461458	0.040406	0.504402	0.000816228	0.178498	0.0723303
84133	ZNRF3	23	-0.0670035	0.280254	-0.188628	0.0546214	0.59279	63.8867	5.83899e-06	1.16586	0.280254	-0.131724	0.680725	-0.691364	0.104352	-0.314362	0.00422269	-0.28388	0.0653709	-0.234312	0.403137	-0.0449045	0.853791	-0.027381	0.244625	-0.215445	0.0107755	-0.0157658	0.865728	0.07482	0.722874	0.520086	0.0108296	0.673449	0.00487224	0.298897	0.452592	-0.70155	0.033223	-0.22316	0.186861	-0.00774716	0.979137	0.410089	0.0148912	-0.418206	0.250989	-0.160577	0.0435554	-0.114087	0.334264	-0.312	0.112309	0.425417	0.0727433	-0.258096	0.00143364
5874	RAB27B	24	0.0520196	0.280422	-0.0424395	0.146479	0.593015	36.2065	0.0392937	1.16505	0.280422	-0.298309	0.530893	0.0146838	0.96615	-0.581367	0.0429139	-0.0526681	0.88473	-0.0954734	0.770979	0.177837	0.661034	0.0498571	0.392776	0.159616	0.379897	-0.306622	0.00648615	0.420841	0.56241	0.210542	0.332362	0.0883404	0.779407	-1.28289	0.106561	-1.0028	0.345888	-0.467708	0.550013	0.344898	0.443998	0.00584999	0.968538	0.709374	0.280663	0.000833333	0.975195	0.332048	0.0930251	0.124	0.231922	0.00958333	0.919515	0.208664	0.0131432	0.320603	0.0075026
10590	SCGN	23	0.0968474	0.280457	-0.0790246	0.272719	0.593047	48.9338	0.000815574	1.16487	0.280457			0.693684	0.344903	1.04662	0.00702038	-0.0733656	0.827253	0.138811	0.619117	0.325306	0.384474	0.0581429	0.357401	0.479749	0.00357269	-0.0895045	0.47864	1.62597	0.028458	-0.207624	0.540877	-0.532591	0.232689	0.470151	0.623516	-0.515432	0.348325	-0.885447	0.282323	-0.754752	0.116606	-0.332099	0.251779	-1.53356	0.00928836	0.392244	0.0535256	0.332484	0.106774	0.066	0.783652	-0.532083	0.212807	0.158117	0.259793	0.608596	0.0134
4893	NRAS	23	0.061663	0.280632	-0.0503558	0.173682	0.593313	77.0462	4.92859e-08	1.16403	0.280632	-0.513002	0.000563784	0.162754	0.38643	0.0189195	0.852663	0.337916	0.00154235	-0.176265	0.326453	0.0957006	0.498338			-0.0574659	0.446629	0.104302	0.53691	-0.0672355	0.632616	-0.312467	0.230075	0.767048	0.00183759	-0.422238	0.150578	-0.145167	0.593873	0.0769999	0.723641	0.290647	0.0831541	-0.326992	0.0999285	0.694403	0.0100634	0.0398718	0.556023	-0.0255476	0.711649	-0.086	0.405499	0.310625	0.00964708	0.341448	6.68026e-05	0.160746	0.287319
3833	KIFC1	22	0.0857463	0.280741	-0.0700585	0.241551	0.593474	69.8319	3.73885e-07	1.1635	0.280741			-0.0790189	0.867336	0.823192	0.00420389	1.34726	0.000532515	0.337952	0.236215	0.355268	0.312129	0.00483333	0.88405	0.410579	0.00310371	-0.346802	0.00924007	-1.29702	0.0688138	-0.282073	0.0706796	0.257221	0.468967	-1.24312	0.122634			0.110478	0.882291	0.00775461	0.98652	-0.277663	0.0131734	-0.0657457	0.924036	0.110513	0.0601934	0.0277817	0.771421	0.112	0.238406	-0.1025	0.471775	-0.0118144	0.871667	0.426075	0.00238493
3425	IDUA	24	-0.0876417	0.28082	-0.246916	0.071633	0.593509	99.8866	1.47275e-11	1.16312	0.28082	0.403853	0.0843167	-0.244099	0.254143	-0.546214	0.00750183	-0.106779	0.46725	0.71674	0.0927117	-0.368326	0.0789429	0.00728571	0.77956	0.346412	0.044813	-0.245225	0.0775512	0.14851	0.702459	-0.19775	0.448896	-1.81669	6.366e-06	0.514078	0.360251	0.504639	0.191826	0.377962	0.171282	-0.21892	0.282697	-0.0508813	0.797611	-0.692996	0.0143257	0.176282	0.141584	0.0402063	0.675184	-0.016	0.847167	-0.164028	0.0203328	-0.416888	2.6171e-06	0.259386	0.102112
51550	CINP	24	-0.0465435	0.280859	-0.131136	0.0380488	0.59355	67.4146	3.02872e-06	1.16293	0.280859	-0.297945	0.0770299	-0.286373	0.127781	-0.243095	0.10928	-0.00969347	0.953551	0.298746	0.260661	0.0171809	0.909315	-0.0512381	0.0107208	-0.227206	0.000754711	-0.154685	0.217774	-0.00407619	0.984457	-0.879868	0.0132922	0.720975	0.018043	0.258089	0.425925	-0.425095	0.0642724	0.0583714	0.778	-0.149425	0.517525	-0.64582	0.0450086	0.530468	0.0386623	0.144295	0.00411354	-0.166563	0.0374398	-0.00933333	0.864551	-0.0652778	0.259402	0.0639031	0.507527	0.326886	0.0207266
100128398	ZNF606-AS1	18	0.0617228	0.280986	-0.0504873	0.173933	0.593774	24.5102	0.106223	1.16231	0.280986	0.554583	0.0875369	0.124282	0.700508	-0.278575	0.296792	-0.0877376	0.631726	0.108201	0.771038	0.697635	0.00870292	0.0231429	0.426867	0.28183	0.00536848			-0.116436	0.781569	-0.0171983	0.915679	-0.346079	0.348592	0.0808755	0.903416	0.419232	0.23402	-0.53096	0.340726	0.288885	0.499059	0.0409845	0.750057	-0.533042	0.223544									-0.0728592	0.383085
102724330	PCMTD1-DT	14	-0.0892516	0.281037	-0.251525	0.073022	0.593832	19.2641	0.115139	1.16207	0.281037	0.408411	0.317331	-0.367691	0.318909	-0.444415	0.0126971	-0.569079	0.00483252	0.0788078	0.696731	0.0203627	0.937231			-0.213184	0.0173485			0.421248	0.240357			0.116542	0.48757	-0.432307	0.550084	0.255474	0.576588			0.139892	0.640362			0.215027	0.555411					-0.024	0.86484
23224	SYNE2	24	-0.0798092	0.281133	-0.224944	0.0653258	0.593911	170.458	1.72734e-24	1.1616	0.281133	0.0669974	0.749961	0.137477	0.559919	-0.884097	9.88187e-09	-0.223686	0.171388	0.148373	0.512869	-0.0663208	0.616286	0.086	0.00487032	0.154556	0.0187753	0.584396	0.000887244	0.17958	0.575091	-0.0189211	0.903925	0.330838	0.245155	-0.444889	0.0956885	-0.0487179	0.816513	0.0377989	0.825729	-0.227546	0.137341	-0.855199	0.0282537	-1.23502	0.0236635	-0.254782	0.000154257	0.0273651	0.846745	-0.3344	0.0120085	0.15625	0.074263	0.37328	9.94293e-05	-0.477198	6.65667e-06
8702	B4GALT4	24	0.0202304	0.281272	-0.0165696	0.0570304	0.594116	29.2662	0.171646	1.16094	0.281272	-0.560915	0.0138809	0.00938065	0.963016	0.098995	0.467866	-0.00667149	0.933198	0.314946	0.0613278	0.0628866	0.585284	0.0229524	0.526745	0.0259961	0.656485	0.0311937	0.708267	0.209534	0.206306	-0.212614	0.221711	-0.0214695	0.870218	0.0104041	0.986254	0.0251207	0.919371	-0.0239789	0.859356	0.340485	0.221965	-0.196249	0.198215	0.293886	0.15198	-0.0259936	0.499337	0.0420714	0.680022	0.01	0.893798	-0.0602083	0.522989	0.111332	0.19993	0.36989	0.00357935
5919	RARRES2	24	0.0428789	0.281395	-0.0351398	0.120898	0.594289	46.4977	0.00259246	1.16034	0.281395	0.446521	0.0202505	-0.523309	0.0339291	0.0967393	0.614644	0.0884135	0.764751	0.0392946	0.858243	0.0680853	0.609926	-0.0738095	0.00899895	0.104898	0.374808	-0.448153	0.0346077	-0.16706	0.705541	0.192181	0.48789	0.380512	0.262235	0.488986	0.136127	-0.27929	0.29894	0.0101345	0.957354	0.160479	0.501432	0.476495	0.0235972	-0.657435	0.0447629	0.0510897	0.689598	0.162024	0.130435	0.048	0.616385	0.0966667	0.468569	-0.104445	0.328093	0.139211	0.0362583
54976	ADISSP	22	-0.0540904	0.281519	-0.152534	0.0443532	0.594507	41.0244	0.00556831	1.15974	0.281519	-0.126519	0.41474	-0.188673	0.607647	-0.358218	0.0210255	0.110261	0.588139	0.345396	0.187728	-0.187228	0.236104	-2.3099	0.276885	0.242768	0.103368	-0.0779054	0.449932	-0.465985	0.093867			0.47179	0.141202	-0.09604	0.871377	-0.120698	0.629641	-0.181393	0.215086	0.397963	0.336299			0.20793	0.569757	-0.248718	0.000368749	0.0472619	0.65051	0.032	0.691114	-0.167917	0.110561	-0.196876	0.020148	0.538158	0.0105928
3385	ICAM3	24	-0.0838122	0.281601	-0.236375	0.0687507	0.594609	79.8888	3.30955e-08	1.15935	0.281601	0.0926917	0.65055	-0.243198	0.537117	-0.882858	4.46416e-06	-0.590762	0.0343965	0.380933	0.131803	-0.316691	0.077828	-0.0705714	0.162733	-0.069605	0.590792	-0.098994	0.37013	-0.332244	0.265983	0.436791	0.220813	0.451421	0.102359	0.404742	0.306179	-0.403824	0.103487	-0.702567	0.0146678	0.281365	0.11782	0.547305	0.0783139	-0.710932	0.0637817	-0.441603	0.00964031	0.20181	0.201421	0.222667	0.0192384	-0.11875	0.664632	-0.210854	0.196768	0.176425	0.13946
10018	BCL2L11	24	-0.0854971	0.281645	-0.241141	0.0701469	0.594609	108.407	4.81668e-13	1.15914	0.281645	-0.68035	0.00238277	0.508557	0.435557	-0.0685465	0.69769	0.180609	0.342799	-0.0254587	0.940529	-0.427945	0.024321	4.47495	0.178707	-0.105508	0.252925	-0.174714	0.0583762	0.36588	0.317425	-0.473611	0.0134151	0.865576	0.000487757	-0.119401	0.708865	-0.245013	0.486533	-0.00978288	0.96575	0.132821	0.597513	-0.399662	0.00796189	0.829844	0.148294	-0.0138462	0.577165	0.0805794	0.697274	-0.0521429	0.424532	0.268988	0.0229548	-0.107247	0.427173	-0.808085	1.37509e-09
5886	RAD23A	24	-0.0407112	0.281676	-0.114829	0.0334067	0.594609	47.7908	0.00177923	1.15898	0.281676	0.0616863	0.594445	-0.151123	0.304693	-0.269534	0.0515897	0.254471	0.0591152	-0.257659	0.167698	-0.0460414	0.706945	0.00714286	0.6831	-0.0914753	0.382921	0.0498198	0.68254	0.0204737	0.932945	0.362314	0.293354	0.0953278	0.622695	0.0419559	0.860423	-0.0445135	0.836413	0.00243919	0.989597	0.13443	0.368	0.680167	0.0459648	0.0591657	0.811551	-0.0914744	0.438528	0.010627	0.919619	-0.038	0.694693	-0.223125	0.00804202	-0.418295	2.0157e-05	0.0337939	0.683436
145553	MDP1	21	-0.057869	0.281691	-0.163227	0.0474891	0.594609	41.0674	0.00365173	1.15892	0.281691	-0.0121509	0.943959	-0.225454	0.489769	0.386668	0.0117502	-0.025641	0.905352	-0.44082	0.0528184	-0.200707	0.41884			0.080972	0.299888	-0.277568	0.01525	0.109413	0.684074			-0.0154233	0.955395	-0.576902	0.282053	-0.0108459	0.968312	-0.229713	0.40282	-0.396047	0.158821			-0.285803	0.372508	-0.267115	0.00558614	-0.0399841	0.589254	-0.12	0.145997	-0.085	0.435871	-0.014832	0.858019	0.51193	0.00201238
1397	CRIP2	24	0.097505	0.281793	-0.0800534	0.275063	0.594781	81.1109	2.09639e-08	1.15842	0.281793	0.719189	0.0135188	0.4496	0.321969	-0.131672	0.532942	0.368951	0.140785	0.622778	0.134671	-0.188718	0.605173	-0.0824762	0.0345423	0.244694	0.244591	-0.232282	0.0731248	-0.766316	0.125143	0.916816	0.00362427	-0.656224	0.014594	0.310518	0.549003	0.481597	0.124473	0.194567	0.408002	0.215766	0.401814	1.00597	0.000579916	-1.19733	0.00234232	0.243141	0.0281666	-0.0973254	0.428854	0.01	0.873621	0.335833	0.0665857	-0.0326277	0.717503	-0.243465	0.141514
100132406	NBPF10	17	0.0821171	0.281844	-0.0674357	0.23167	0.594803	66.0127	4.9283e-08	1.15817	0.281844	0.312302	0.112201	0.023303	0.882031	0.349305	0.226243	-0.299608	0.0330187	0.413479	0.0234727	0.198477	0.302663			-0.103865	0.0671338	0.30509	0.129133	0.0387647	0.821429			-0.555173	0.0150535	0.405266	0.106108	-0.375033	0.23825	-0.117538	0.705939	0.0509755	0.800809			-0.349917	0.181581			0.255488	0.0316161					0.481875	6.45259e-07
54916	TMEM260	24	-0.0456487	0.282001	-0.128812	0.0375144	0.594903	61.2471	2.51756e-05	1.15742	0.282001	-0.073064	0.703978	0.065634	0.713933	0.262635	0.0396568	-0.0252859	0.772054	-0.0365358	0.821731	-0.0832591	0.494424	2.61743	0.364149	-0.188197	0.000121505	-0.0371021	0.643833	-0.114092	0.517345	-0.208793	0.274823	-0.033205	0.895654	-0.490497	0.0550088	-0.104889	0.712572	-0.164074	0.236252	-0.0715219	0.809626	-0.206381	0.141134	0.0647662	0.827232	-0.128974	5.58638e-05	-0.0747937	0.304954	-0.199333	0.072239	-0.185208	0.167749	0.247392	0.00124295	0.440811	0.000732458
83879	CDCA7	16	-0.081328	0.282002	-0.229492	0.0668363	0.594903	50.5548	9.76954e-06	1.15742	0.282002			-0.00937505	0.980213			0.501197	0.147433	-0.381563	0.251418	0.332314	0.37461			0.603939	0.00106065	-0.190563	0.0112811			-0.442004	0.0527748	-0.296204	0.49965					0.603264	0.386247			-0.608311	0.0011271			0.0671154	0.0448338	-0.0821984	0.248423	-0.087	0.235617	-0.0879167	0.133665	-0.089167	0.223463	-0.417116	0.100268
339751	MAP3K20-AS1	14	-0.0484252	0.282119	-0.136668	0.0398177	0.595019	17.1013	0.194713	1.15686	0.282119	-0.195524	0.405526	0.519822	0.0883982	-0.131128	0.502083	-0.265026	0.0529963	0.654913	0.144622	-0.211313	0.41129			-0.0950497	0.215521			0.0316504	0.899868			0.232352	0.202379	0.351259	0.533807			0.365213	0.557461	0.517442	0.211384			0.732472	0.112055							-0.055	0.480974
4170	MCL1	24	-0.106118	0.282186	-0.299518	0.0872825	0.595088	138.446	1.79499e-18	1.15653	0.282186	-0.503981	0.00384838	1.2043	0.137747	0.106147	0.248288	0.0546595	0.598233	-0.123001	0.483761	-0.126831	0.749825	-0.16219	0.000145873	-0.0325513	0.724577	-0.355075	0.020644	-0.147665	0.505365	-1.1622	0.00144078	-0.742807	0.00136383	0.256681	0.423827	-0.891066	0.107225	-0.0246377	0.842246	0.471045	0.0224483	-0.898802	2.06874e-05	0.519851	0.131069	-0.261923	0.182409	-0.236786	0.20522	0.215333	0.0173845	0.954236	0.00161458	0.546973	0.000147479	-0.605581	0.00215614
51341	ZBTB7A	24	-0.0430705	0.282244	-0.121576	0.0354354	0.595168	65.534	5.83013e-06	1.15625	0.282244	0.537407	0.00391068	-0.00173624	0.991335	-0.445996	0.0881284	-0.0752893	0.629464	0.100441	0.669494	-0.247436	0.0746565	0.0767619	0.0015353	0.0107895	0.900226	-0.131149	0.0832582	-0.403726	0.127579	-0.387396	0.143342	-0.15325	0.420908	0.170869	0.717938	0.103511	0.702868	-0.0606041	0.845564	0.207031	0.23038	-0.0450102	0.817477	-0.252804	0.374717	-0.0823718	0.0824669	0.0406667	0.654866	-0.0045	0.947542	0.0663194	0.283718	-0.372899	1.71841e-05	0.0152193	0.903197
9726	ZNF646	24	-0.0486931	0.282342	-0.137465	0.0400792	0.595287	52.9654	0.000370471	1.15578	0.282342	0.568699	0.0481883	-0.318073	0.115409	-0.444227	0.00172335	-0.101373	0.313206	0.394104	0.129179	-0.287772	0.102997	2.42214	0.352299	0.0146331	0.895424	-0.019955	0.873961	-0.379652	0.173598	0.306352	0.0647422	-0.282093	0.24676	0.0063048	0.987342	0.0793732	0.782588	-0.061584	0.779046	-0.396476	0.0522387	0.129489	0.287824	-0.24318	0.420215	-0.0137821	0.685626	0.205952	0.0047085	-0.006	0.938028	-0.13	0.171104	-0.219738	0.00367698	0.054693	0.694819
23542	MAPK8IP2	19	-0.0390781	0.282398	-0.11033	0.0321733	0.595361	50.6125	6.09548e-05	1.15552	0.282398			-0.198185	0.628653	0.803499	0.0100703	0.618452	0.0363765			0.150978	0.674535	-0.0274762	0.29245			-0.231926	0.0240329			0.481148	0.0921279	-1.62345	0.000119384			0.654342	0.24452	0.661211	0.303453	-0.239205	0.621286	0.0450369	0.814495	-0.0557585	0.917793	0.0169231	0.437935	0.0972381	0.336661	-0.0595	0.502459	-0.120972	0.175257	-0.186021	0.0291078	-0.081557	0.12824
2312	FLG	20	-0.044641	0.282498	-0.126052	0.0367703	0.595416	36.6916	0.00866974	1.15503	0.282498			-0.132069	0.903524			0.398233	0.465697	0.612488	0.21233	-0.240003	0.469195	0.128667	0.00772508	0.183921	0.455945	-0.0783784	0.499844	-1.05315	0.00540163	-0.230638	0.138888	-0.210255	0.614165	0.412186	0.391587			-0.248002	0.730193	0.394909	0.498968	-0.254131	0.0409436			-0.00919872	0.689116	0.120341	0.203098	-0.02	0.768617	-0.0283333	0.674987	-0.182361	0.121745	-0.201754	0.0765234
55316	RSAD1	24	-0.0513765	0.28252	-0.145076	0.0423226	0.595416	71.0199	8.45406e-07	1.15493	0.28252	0.0459573	0.720169	-0.369735	0.0601839	0.200699	0.070694	-0.0646295	0.595612	-0.057651	0.706466	0.144404	0.161034	-0.0390476	0.0226302	-0.0474107	0.36598	-0.0551126	0.452952	0.213829	0.217202	-0.0780845	0.740939	-0.568434	0.00251321	0.561484	0.19421	0.111162	0.618538	-0.0445359	0.696108	-0.117498	0.355305	-0.153204	0.484605	-0.158084	0.497094	-0.108013	0.280412	0.134365	0.197938	0.096	0.212296	-0.483333	0.0111001	-0.554746	1.70423e-06	0.324167	0.0143082
140467	ZNF358	24	-0.0602785	0.282527	-0.170214	0.0496573	0.595416	51.6478	0.000557406	1.15489	0.282527	0.384955	0.0641902	-0.36788	0.1848	-0.156875	0.444176	-0.379974	0.0382608	0.35017	0.362506	-0.178552	0.44257	0.0269524	0.271716	0.0820669	0.577813	-0.646712	0.000113854	-0.309557	0.302477	0.52463	0.179684	-0.054256	0.843411	0.460105	0.281498	-0.257433	0.403999	-0.206878	0.463347	-0.099943	0.663357	0.5669	0.0624273	-0.763711	0.0436594	-0.156603	0.189583	-0.0868175	0.534381	-0.078	0.343395	-0.169167	0.100943	0.163485	0.0934619	0.237478	0.103895
4502	MT2A	22	-0.119685	0.282586	-0.337994	0.0986236	0.595442	85.1228	1.10491e-09	1.15461	0.282586	0.778807	0.0230092	0.50272	0.0147671	-1.07136	0.000313162	-0.170429	0.676477	-0.846791	0.02106	0.319902	0.308237	-5.66757	0.10096	-0.0784287	0.660718	-0.414459	0.0448169	-0.516183	0.244715			-0.624169	0.23307	0.279377	0.52585	-1.10121	0.0036215	-0.892641	0.0373271	0.537126	0.101846			0.822968	0.138779	-0.258141	0.234497	-0.096	0.445215	0.043	0.612922	0.35625	0.00268673	-0.117951	0.257789	-0.16557	6.22704e-06
969	CD69	24	0.124021	0.282689	-0.102244	0.350286	0.595547	87.8877	1.60378e-09	1.15412	0.282689	-0.157755	0.760556	1.45172	0.00658464	0.463257	0.186975	0.843891	0.0192973	-1.50799	0.00385713	-1.00864	0.0365837	-0.110952	0.174303	0.71763	0.00236293	-0.00193694	0.981673	0.86318	0.169332	-0.0958529	0.627747	-0.823764	0.00514596	0.0772436	0.901805	0.312864	0.621943	-0.378504	0.598088	0.671777	0.113252	-0.0421314	0.756119	0.350102	0.585967	0.411506	0.0425381	0.356056	0.143503	0.491333	0.000812043	0.3375	0.177957	0.214053	0.154327	-0.439967	0.0055326
64601	VPS16	21	-0.0698459	0.282739	-0.197287	0.0575951	0.595601	89.2174	1.01551e-10	1.15388	0.282739	0.0815696	0.653674	-0.199242	0.217094	-0.22751	0.022576	-0.0229995	0.814461	0.399211	0.00610829	-0.0713772	0.543032			0.0924161	0.408571	-0.130135	0.281524	-0.189503	0.370556	-1.27558	0.00104451	-0.241496	0.101548	0.403316	0.08987	0.51896	0.168614	0.0354475	0.793316	0.0686921	0.653649	-1.1688	9.13207e-05	-0.0582149	0.799488	0.182158	9.83848e-05			-0.042	0.574957	-0.166875	0.0141106			-0.0165132	0.795986
3797	KIF3C	23	-0.104255	0.282873	-0.294531	0.0860217	0.595841	95.4243	4.02434e-11	1.15323	0.282873			0.498615	0.298044	-1.24513	4.17122e-06	0.145765	0.568006	-0.731022	0.0591506	0.0429465	0.895901	-0.00495238	0.846509	0.560958	0.000120602	-0.0702252	0.425585	-0.810993	0.0472911	-0.0621876	0.709855	1.20709	0.00691509	-1.28855	0.032131	-1.68416	0.0055801	-0.0832698	0.822079	-0.583432	0.22108	-0.198009	0.126314	0.100417	0.800894	0.0805769	0.0615338	0.165159	0.0846639	0.00866667	0.918793	0.0820833	0.216949	-0.224652	0.00360503	0.0101535	0.934511
4128	MAOA	24	-0.106025	0.282895	-0.299542	0.0874913	0.595843	196.33	1.80302e-29	1.15313	0.282895	-0.343713	0.00638219	-0.373453	0.105799	-0.785658	1.6381e-06	-0.61082	0.000339017	0.280198	0.228178	-0.00687426	0.97349	-0.0850952	0.00962092	-0.447223	5.06943e-07	0.36223	0.0129773	0.323231	0.234143	0.205511	0.274326	1.09151	2.91944e-05	0.131463	0.658858	-1.25445	0.00845459	-0.56015	0.00973361	0.0149245	0.932733	0.0936692	0.440182	-0.378266	0.359371	-1.01314	1.01946e-08	-0.231889	0.0225078	0.0405	0.661949	0.235833	0.0522042	0.506477	0.00542465	-0.011864	0.765613
2261	FGFR3	24	-0.0861644	0.283153	-0.243516	0.0711867	0.596213	141.436	5.01996e-19	1.15189	0.283153	0.270592	0.201369	-0.619322	0.147862	-0.808926	1.22018e-06	-0.354692	0.0421432	0.283657	0.3954	-0.319935	0.129907	-0.0976667	0.013237	0.224343	0.0534665	-0.0157658	0.897565	-0.193514	0.544723	0.404254	0.0133866	-0.697179	0.00244054	0.806752	0.0922728	-0.430045	0.250945	-0.0328867	0.892372	-0.0900158	0.48291	0.324854	0.00911356	-0.915676	0.0188738	0.230833	0.0270399	0.195556	0.154922	-0.096	0.493955	-0.0602083	0.687024	-0.654428	7.12446e-08	0.228607	0.005493
9317	PTER	24	-0.057637	0.283258	-0.162915	0.047641	0.596346	59.9556	3.87744e-05	1.15139	0.283258	-0.41297	0.0266307	-0.231556	0.357124	-0.566183	0.000560813	-0.108932	0.339467	0.0574038	0.798572	-0.0518842	0.776327	-0.764333	0.829062	-0.301945	2.67461e-05	0.0477928	0.599179	-0.214321	0.325549	-0.115686	0.695955	0.543107	0.0102968	0.155425	0.630511	-1.2824	0.0270352	-0.203185	0.309717	0.307247	0.233302	-0.046288	0.855637	0.420859	0.136561	-0.0313675	0.649351	-0.0596429	0.479335	-0.014	0.818936	-0.174792	0.269891	0.298115	0.0105551	0.0605336	0.650449
23030	KDM4B	24	-0.0604994	0.283336	-0.171024	0.0500248	0.59642	83.9965	7.07149e-09	1.15102	0.283336	0.359483	0.0275461	-0.33126	0.177542	-0.518942	0.000752296	-0.122353	0.409301	0.537366	0.0062748	0.0140879	0.966148	-0.0351429	0.304997	0.186021	0.102759	-0.335034	6.27745e-05	-0.147634	0.514046	0.0209031	0.909709	0.194587	0.306394	0.194057	0.610348	-0.309227	0.192128	-0.0116111	0.944005	0.168421	0.220391	0.286906	0.0740168	-0.767222	0.0213197	-0.0390385	0.492384	-0.0451667	0.581527	-0.324	0.036406	-0.114271	0.131785	-0.446127	8.0861e-06	0.0375548	0.708222
80306	MED28	24	-0.0479812	0.283405	-0.135649	0.0396865	0.59642	72.931	4.25462e-07	1.15069	0.283405	-0.060197	0.611443	0.0677932	0.657151	-0.297639	0.00261527	-0.311287	0.000495745	-0.0536872	0.753914	-0.0156884	0.897768	-0.081381	0.000805877	0.0265425	0.522053	-0.0604167	0.516248	0.223741	0.173863	-0.100104	0.515637	0.634523	0.000710375	-0.213664	0.548015	-0.788871	0.00636927	-0.132184	0.484565	0.0192854	0.904919	-0.149821	0.216468	0.0384518	0.877332	-0.123654	0.259678	-0.0902222	0.320817	0.015	0.883071	0.240542	0.00969241	0.194072	0.0559516	-0.411535	0.00589772
144108	SPTY2D1	22	0.0571117	0.283452	-0.0472489	0.161472	0.59642	72.1812	1.56436e-07	1.15047	0.283452	0.190322	0.268172	0.467968	0.105545	0.00446381	0.962042	0.275068	0.00264258	0.210242	0.291361	0.0178245	0.914056	-0.0544286	0.105495	-0.0659432	0.244432	0.018964	0.788317	-0.0376309	0.825807			1.10916	4.95964e-05	-0.0507839	0.874346	-0.59728	0.109993	-0.04686	0.837558	0.467032	0.104475			0.71537	0.0299945	-0.263462	0.00189995	-0.0114524	0.896583	-0.1315	0.113763	0.232083	0.00933027	-0.0377216	0.612525	-0.196689	0.142023
57486	NLN	24	0.0742381	0.283502	-0.0614317	0.209908	0.59642	91.5352	3.92184e-10	1.15023	0.283502	-0.632642	0.0145544	0.0141264	0.962805	-0.348382	0.0128776	0.116939	0.299214	0.505887	0.0104436	0.160843	0.466676	-0.10319	0.00691951	-0.186963	0.0255991	-0.0553003	0.626206	0.226726	0.256736	-0.104826	0.679052	1.24092	8.58466e-06	-0.185816	0.487273	-0.130064	0.621889	0.0378708	0.845164	0.490012	0.00396836	-0.193414	0.324323	0.753842	0.0260552	-0.089359	0.361202	0.134738	0.206035	0.220667	0.0689425	-0.161944	0.0921334	0.0685892	0.407422	0.396206	0.0261603
5542	PRB1	13	0.0204002	0.283601	-0.0168887	0.0576891	0.59642	11.0226	0.526981	1.14975	0.283601							0.297078	0.373538							0.110167	0.61134	0.0288589	0.767721	0.677227	0.0748015	-0.203165	0.267438			0.00217887	0.998093							-0.154017	0.260066			0.0391667	0.0518107	-0.00602381	0.931676	-0.0213333	0.754775	-0.0916667	0.305093	-0.0546445	0.436553	0.0748684	0.241062
9578	CDC42BPB	24	-0.0728435	0.28361	-0.205994	0.0603075	0.59642	158.068	3.87672e-22	1.14971	0.28361	0.538286	0.0275303	-0.211474	0.178884	-1.06194	6.79937e-13	-0.192426	0.238079	0.727481	0.0108469	-0.246886	0.0447716	0.00761905	0.640959	-0.016842	0.758824	0.105495	0.492243	-0.167332	0.265329	-0.348032	0.166818	0.32599	0.278345	0.068725	0.695631	-0.467073	0.186702	0.111643	0.478029	-0.00416885	0.984651	-0.317974	0.0662129	-0.186229	0.555368	0.101859	0.324557	0.0551746	0.391152	0.016	0.890975	-0.141875	0.160326	-0.243384	0.00279438	0.116447	0.157571
5898	RALA	24	0.0720643	0.283657	-0.0596754	0.203804	0.59642	95.292	9.0443e-11	1.14948	0.283657	-0.0571917	0.568493	0.286157	0.160799	0.0264725	0.769903	0.257947	0.0551914	-0.0983361	0.528521	0.142778	0.374203	2.56962	0.373698	0.121187	0.0639683	0.0121471	0.899049	-0.125474	0.639202	-0.670714	0.0122462	0.878157	0.000169373	-0.758685	0.0706072	-0.517089	0.147893	0.176063	0.183274	0.0425434	0.803581	-0.591007	0.00138726	0.747887	0.00529826	0.464744	1.19362e-05	-0.165675	0.149069	-0.0213333	0.833778	0.2525	0.0984944	0.289198	3.56544e-05	0.0830263	0.0630539
64221	ROBO3	24	-0.0362504	0.283676	-0.102522	0.030021	0.59642	46.045	0.00295285	1.1494	0.283676	0.357771	0.257414	-0.276458	0.298455	-0.196021	0.478499	-0.269284	0.252755	-0.340669	0.248621	0.10232	0.644213	-0.0107143	0.53437	0.0792286	0.577529	0.064223	0.521611	-0.45492	0.276352	0.327234	0.2769	-1.89571	4.95143e-05	0.800163	0.268591	0.370026	0.282992	0.161173	0.662543	-0.838208	0.077348	0.0759619	0.727777	-0.667787	0.132562	0.0847436	0.285434	0.016127	0.843807	-0.0495	0.656558	-0.147917	0.151494	-0.2172	0.0117945	0.0910088	0.562058
286336	FAM78A	24	0.0898043	0.283691	-0.0743774	0.253986	0.59642	114.195	4.55007e-14	1.14932	0.283691	0.186837	0.622629	-0.0346948	0.909871	-0.506259	0.0291501	0.633743	0.00116418	-0.278004	0.344401	0.202273	0.4477	0.0318095	0.37044	0.575215	5.11448e-05	-0.0761486	0.590711	-0.362114	0.19526	0.748923	0.00598671	0.189272	0.32688	-2.09952	0.00398648	-0.064216	0.871719	0.0211277	0.94131	0.196935	0.673182	1.04122	4.64346e-07	-0.025685	0.946896	0.00512821	0.873192	0.145897	0.157621	-0.027	0.73769	-0.27625	0.0133094	-0.092616	0.256042	0.141732	0.0885016
439949	PRKCQ-AS1	14	0.13082	0.283752	-0.108377	0.370016	0.59642	37.5198	0.00034327	1.14903	0.283752	-0.480397	0.0829314	0.0948404	0.763768	0.765415	0.000514469	0.771597	0.00247251	-0.482391	0.145515	0.0610626	0.865948			0.355694	0.00297481			0.178404	0.63228			0.041342	0.908376			-0.396332	0.312796	0.0572075	0.934419	0.147282	0.707113			0.182694	0.739728							-0.0277778	0.538219
23012	STK38L	24	0.0431216	0.283755	-0.0357244	0.121968	0.59642	51.4586	0.0005908	1.14902	0.283755	-0.191748	0.349814	0.589996	0.0498194	-0.0551782	0.6518	0.034146	0.76225	-0.253324	0.214208	-0.153306	0.461573	-0.00628571	0.828084	-0.0488341	0.428033	0.28732	0.0059048	-0.200732	0.260173	0.179384	0.485035	-0.119734	0.38535	-0.548753	0.0670744	0.383981	0.231735	-0.370191	0.126197	-0.272526	0.222178	0.313416	0.113482	0.151055	0.548321	0.0449359	0.307173	0.169048	0.171046	0.0865	0.428595	0.0483333	0.696212	0.397698	3.08362e-05	0.107149	0.274634
441869	ANKRD65	17	0.0603886	0.283801	-0.05004	0.170817	0.59642	29.4662	0.0209759	1.1488	0.283801	0.390226	0.384064	0.470339	0.23461	0.164467	0.625601	0.669731	0.146288	1.73136	0.00198343	-0.0643118	0.881331					0.0894595	0.428874			0.301421	0.118873	-0.432471	0.305986			0.152242	0.762035	-0.375582	0.509611	-0.000593846	0.998933	0.294062	0.0868823	-0.836814	0.107717	-0.0292308	0.408018			0.058	0.437738	-0.111667	0.0766658
10112	KIF20A	23	0.0951629	0.284075	-0.0789539	0.26928	0.596764	77.3689	4.36736e-08	1.14749	0.284075	-0.0462818	0.883364	-0.191688	0.591304	1.1854	8.95079e-06	0.762941	0.00889304	-0.564492	0.0845777	-0.0200129	0.957583			0.324248	0.00305049	0.137793	0.313995	-1.22101	0.105274	0.0671596	0.642055	0.063778	0.80427	0.548367	0.479696	-1.08389	0.0553087	1.99293	0.00950382	-0.556485	0.161465	-0.104317	0.389629	-0.0722075	0.885291	0.26891	0.0532973	0.00428571	0.967762	-0.006	0.95468	-0.25	0.0852545	-0.0554843	0.217382	0.489561	0.00351847
54575	UGT1A10	18	-0.0699514	0.284167	-0.197964	0.0580612	0.59691	35.011	0.00620055	1.14705	0.284167	-0.551754	0.0107105	-0.0431105	0.889305	0.187989	0.179096	0.0255439	0.880757	-0.416204	0.0152731	-0.12365	0.391453			-0.506093	2.0368e-05	0.263311	0.252908	0.570517	0.174298			0.0267849	0.919483	0.287133	0.392823			-0.137669	0.573291	0.0804167	0.665791			0.367413	0.359538	-0.0269231	0.901655			-0.0346667	0.825704	-0.00675	0.971613			-0.0541009	0.390569
221037	JMJD1C	24	-0.078573	0.284309	-0.222406	0.0652599	0.597165	135.892	5.31188e-18	1.14637	0.284309	-0.361176	0.093586	0.204623	0.392357	-0.380284	0.0445398	-0.509773	0.000141852	-0.0161868	0.943727	-0.337116	0.0520573	-0.0318571	0.143522	-0.274699	0.000116041	0.454065	0.00266616	0.253473	0.388078	0.0735378	0.83345	0.585249	0.0171997	-0.562706	0.0505024	-0.154512	0.494532	-0.189091	0.271494	-0.00973591	0.957396	0.288096	0.374818	-0.0758584	0.817311	-0.661474	1.12588e-05	-0.0689206	0.437242	-0.393	0.016591	0.101597	0.467071	0.592888	1.33917e-07	-0.0703618	0.243358
645369	TMEM200C	18	-0.0662443	0.284332	-0.187514	0.0550258	0.597169	31.6759	0.0165049	1.14627	0.284332			1.59821	0.146055	-0.739777	0.0035674	0.0931041	0.809699	0.0240323	0.951896	0.214249	0.670442			0.331906	0.178359	-0.0685135	0.674099	-0.20952	0.733977			-1.21931	0.0177096	-0.0389037	0.962703	-0.514225	0.503063	0.650633	0.368161	0.128673	0.771134			-1.18237	0.0800404	0.0625962	0.00970081			-0.042	0.753131	-0.043125	0.55906			-0.169057	0.0719288
51706	CYB5R1	24	0.0495127	0.284445	-0.0411489	0.140174	0.597232	64.9515	7.13001e-06	1.14573	0.284445	-0.131763	0.338315	-0.424751	0.034896	0.372368	0.000449344	0.227542	0.0589112	0.0261206	0.838617	-0.0207795	0.90177	-0.04	0.0591354	-0.0915034	0.220975	0.0236186	0.789504	0.185434	0.278075	-0.184916	0.500647	0.965127	0.000621333	0.185105	0.495018	-0.767414	0.116686	0.0330113	0.75976	0.30105	0.155822	-0.141517	0.567882	0.0946524	0.763841	-0.157115	0.0516701	0.0760159	0.406684	0.157333	0.204349	-0.200833	0.0802676	0.0528171	0.518228	0.531228	0.00690185
3018	H2BC3	14	0.0483157	0.284486	-0.0401618	0.136793	0.597246	32.4039	0.00209224	1.14553	0.284486							0.528497	0.103082					0.0332381	0.536204	0.142207	0.287861	0.107725	0.236663	-1.03558	0.0358849	0.180307	0.231472			-0.10611	0.899433							-0.0765196	0.581022			0.0502564	0.0956485	-0.0278413	0.820134	-0.041	0.539248	0.0608333	0.484563	-0.172402	0.0159718	0.421272	0.000306308
2665	GDI2	24	0.0759107	0.284534	-0.0631135	0.214935	0.597249	104.817	2.052e-12	1.14531	0.284534	-0.289693	0.012355	-0.0673768	0.592319	-0.256968	0.0279705	0.110272	0.271909	0.162694	0.462088	0.114018	0.399886	-2.95786	0.274774	-0.281563	3.07111e-05	0.450982	0.00382278	0.22197	0.207991	-0.00874973	0.981317	1.33591	8.24791e-06	-0.230347	0.272814	-0.829445	0.0818358	-0.0883036	0.437721	0.202469	0.30713	-0.167159	0.518885	0.783999	0.00917279	-0.000128205	0.998904	-0.0608968	0.472342	0.0952	0.318415	0.125208	0.407327	0.544505	0.00010451	-0.0217982	0.684927
10762	NUP50	24	-0.0436238	0.284556	-0.123521	0.0362732	0.597249	60.1769	3.60189e-05	1.1452	0.284556	-0.388128	0.0349973	0.147058	0.391696	-0.390167	0.000319147	0.00560476	0.946735	0.0302002	0.871216	-0.0882562	0.541198	-0.0952381	0.0223805	-0.0741096	0.156747	0.0740862	0.299123	0.0254361	0.910628	-0.106509	0.711018	0.248526	0.116838	-0.270638	0.293077	0.151552	0.614781	-0.169344	0.207193	0.138349	0.44501	0.00218799	0.993528	0.558805	0.0515043	-0.00948718	0.854784	-0.0743968	0.421353	-0.195429	0.17038	0.0689583	0.422822	0.218206	0.00606023	-0.356096	9.19868e-05
26155	NOC2L	24	-0.0863425	0.284556	-0.244479	0.071794	0.597249	132.171	2.56249e-17	1.1452	0.284556	0.154619	0.429859	-0.221885	0.12807	0.137302	0.242018	-0.0296941	0.809552	0.628993	0.00427443	-0.175555	0.285905	-0.10119	0.0260016	0.284854	0.0188392	-0.00655405	0.940804	-0.335689	0.1489	-1.05283	0.00151513	-0.745075	2.90108e-05	0.401159	0.0867266	0.56413	0.119819	0.203384	0.309968	-0.0896917	0.469221	-1.14563	3.77112e-07	0.356689	0.222498	0.197949	0.0218605	-0.110317	0.189238	-0.117	0.138821	-0.133958	0.0486098	-0.346158	0.000878523	-0.140044	0.389969
1266	CNN3	24	0.0660534	0.284718	-0.0549642	0.187071	0.597415	83.5694	8.31168e-09	1.14443	0.284718	-0.649149	0.00186515	0.194076	0.347832	-0.0595346	0.613814	0.185423	0.0754985	0.108374	0.689922	-0.0350347	0.840601	-0.0522381	0.00197465	-0.0826599	0.260592	0.637793	0.000748729	0.170911	0.481359	-0.407134	0.147622	0.706834	0.00103383	-0.345787	0.212374	-0.387167	0.407956	0.196881	0.128366	0.440242	0.0775098	-0.264258	0.174203	0.193059	0.528675	0.398205	0.0226988	0.0135476	0.883465	0.162	0.297025	0.214583	0.43632	0.246333	0.0195128	-0.197303	0.000105221
221472	FGD2	24	-0.0840977	0.284768	-0.23819	0.069995	0.597476	90.1766	6.63947e-10	1.14419	0.284768	1.2378	0.00385784	-0.259277	0.418215	-1.3661	3.52814e-07	0.175479	0.260222	-0.990196	0.0107235	0.0693415	0.766806	-0.0205238	0.473649	0.466639	0.00039677	0.170811	0.0882182	0.046846	0.863992	-0.0877082	0.575098	-0.29916	0.135441	0.203353	0.736278	-0.275837	0.316509	-0.0556819	0.848454	-0.22615	0.54277	-0.0943096	0.504593	0.00703982	0.986918	-0.218429	0.0147327	0.0665397	0.554428	-0.031	0.714492	0.0204762	0.709435	-0.161332	0.0237324	-0.287708	0.0179671
333	APLP1	14	-0.0224435	0.284823	-0.0635717	0.0186846	0.597549	20.2915	0.0881767	1.14393	0.284823													-0.0328095	0.135354			0.0028979	0.972974			-0.0564119	0.759963			-0.221955	0.743828	0.884028	0.0412773	0.705819	0.241457	-0.166928	0.78416	-0.112667	0.424675			0.0191667	0.45507	0.0533016	0.575214	0.00466667	0.945639	-0.0691667	0.56643	-0.108338	0.134739	-0.449342	0.00226087
11230	PRAF2	24	0.07679	0.284909	-0.0639542	0.217534	0.597686	72.8489	4.3825e-07	1.14352	0.284909	0.409588	0.0884425	0.326114	0.269708	0.284562	0.136678	0.863538	0.00245501	-0.549984	0.0146006	0.432844	0.0586371	0.0228571	0.364217	0.299889	0.0315525	-0.00783784	0.950297	-0.515012	0.174852	-1.25625	0.0552645	0.39627	0.07808	0.546193	0.417542	0.663366	0.0812572	0.33207	0.341276	0.127428	0.739	-1.92022	0.000418794	-0.151233	0.707331	0.0750641	0.187699	0.143492	0.0913089	0.2	0.133468	-0.202083	0.0208681	-0.159642	0.0822492	0.0539693	0.684393
90488	TMEM263	24	0.0819143	0.285001	-0.0682505	0.232079	0.597728	108.094	5.4669e-13	1.14309	0.285001	-0.24034	0.120255	0.525651	0.237808	0.688768	1.9785e-06	0.498675	6.38742e-05	-0.211291	0.359798	0.0169778	0.959291	-0.0979524	0.0185324	0.0484825	0.577182	0.305248	0.219842	0.195549	0.370913	-0.876801	0.0650731	0.314028	0.119926	0.48535	0.339856	0.0458895	0.893526	0.147156	0.528793	0.719871	0.0820998	-0.829173	0.0610063	0.695392	0.0166541	-0.324487	0.00217109	-0.00269048	0.984516	-0.587	0.00820601	0.0336111	0.692864	0.249118	0.00860882	0.0248684	0.915498
79001	VKORC1	24	0.0834748	0.28508	-0.0695758	0.236525	0.597783	78.9066	4.76889e-08	1.14271	0.28508	0.537009	0.000699238	-0.248259	0.469267	0.0723663	0.540123	0.508818	0.0963363	0.0154287	0.941115	0.0991286	0.646147	-0.0560476	0.00780566	-0.300433	0.0408312	0.436937	0.0518356	-0.394729	0.276473	0.52192	0.19421	1.37779	0.000661131	0.539505	0.0733242	-1.02252	0.11958	-0.487002	0.0186248	0.349281	0.148348	0.651765	0.0560132	0.628804	0.0553693	-0.225192	0.14986	-0.0314365	0.768867	-0.172	0.329965	-0.122917	0.441128	-0.357241	0.0139125	0.153399	0.0572697
5366	PMAIP1	22	-0.0474031	0.285164	-0.134332	0.0395255	0.597873	42.1787	0.0039954	1.14231	0.285164	0.27032	0.47744	0.838854	0.276788			0.788236	0.0308193	-1.17779	0.010846	-0.668072	0.178664	-0.148714	0.00779425	0.381106	0.0731004	-0.156104	0.0891267	-0.275655	0.480296	-0.0656561	0.804554	0.327815	0.352716	1.50267	0.0438289	-0.466559	0.34784	0.0489267	0.945006			0.189795	0.185967	0.674061	0.207244	-0.0376923	0.178806	0.0144683	0.915147	-0.007	0.946993	0.13625	0.487041	-0.162297	0.0330183	-0.433509	0.0204037
10367	MICU1	24	0.0659058	0.285248	-0.0549743	0.186786	0.597976	88.0922	1.48262e-09	1.14192	0.285248	-0.205682	0.0579829	-0.268671	0.154225	-0.171457	0.170905	-0.0454818	0.733334	-0.174984	0.21647	0.0853935	0.497468	-0.0501905	0.0649232	-0.195732	0.000733326	0.216194	0.284101	0.292991	0.274509	1.21776	0.0509979	0.853071	0.000103473	0.0405811	0.887359	-0.522573	0.0362637	0.0592867	0.670905	0.192493	0.215592	1.29725	0.00746445	0.0254537	0.9419	-0.352885	0.019336	0.0974127	0.357846	0.203	0.0872376	0.199167	0.152883	0.442127	0.00132845	0.250022	0.0413363
48	ACO1	24	-0.0741242	0.285285	-0.210089	0.0618401	0.597997	105.461	1.58334e-12	1.14174	0.285285	-0.224637	0.108282	-0.462735	0.0542097	-0.679889	1.1988e-05	-0.240228	0.163935	0.402243	0.0578821	-0.191396	0.151416	-0.0132381	0.426858	-0.45064	5.52182e-08	-0.0159685	0.887297	0.331381	0.161346	-0.557975	0.187382	1.03693	0.00010621	-0.0518	0.841798	-1.18057	0.0359738	-0.0357473	0.820597	0.135884	0.433888	-0.713117	0.0344327	0.210886	0.597107	0.0407051	0.552968	-0.036373	0.628435	-0.112667	0.45372	-0.0858333	0.268131	0.279619	0.0611063	0.0192763	0.734323
202052	DNAJC18	24	-0.101338	0.285361	-0.287248	0.0845727	0.598108	94.318	1.32505e-10	1.14138	0.285361	-0.401009	0.31301	0.542691	0.123618	0.52277	0.0293937	-0.0397817	0.886901	-1.22764	0.000311989	0.452379	0.148909	0.048	0.206378	0.381569	0.00283805	0.00262763	0.96854	-0.554381	0.118339	-1.01256	0.000263075	-0.345403	0.324719	-0.055602	0.928321	0.911365	0.0280277	-0.262635	0.690899	-0.557226	0.186187	-0.856186	0.000116925	0.130079	0.695249	0.0604487	0.230144	-0.0924921	0.270277	-0.054	0.435604	0.000694444	0.990955	-0.0442719	0.500386	-0.166557	0.149048
10418	SPON1	23	0.112653	0.28538	-0.0940248	0.319331	0.598108	69.2335	8.72686e-07	1.14129	0.28538			1.34448	0.00484807	1.04879	0.000669718	-0.194095	0.632385	-0.841563	0.0678281	-0.409585	0.39308	-0.0135714	0.897075	0.234074	0.17411	0.273198	0.0297654	0.371567	0.425756	0.0641912	0.698275	-0.790709	0.0796856	-0.0636241	0.904108	1.25328	0.0257838	0.276145	0.59896	0.00590703	0.988095	-0.0335967	0.801102	-0.796157	0.0478679	1.02577	0.000167996	0.293175	0.280231	0.033	0.71654	-0.17825	0.14568	-0.0933603	0.321344	-0.321294	0.265792
9877	ZC3H11A	23	-0.0493366	0.285418	-0.139859	0.0411853	0.598108	56.2448	7.88645e-05	1.14111	0.285418	-0.0771031	0.652175	-0.0132251	0.939468	-0.363558	0.017073	-0.29295	0.00774531	0.170434	0.354586	0.0255502	0.818634			-0.133921	0.00262304	0.136374	0.507596	0.0923183	0.567784	0.0068576	0.961702	-0.468974	0.0976934	-0.191232	0.264571	-0.219589	0.414597	0.131326	0.476687	-0.281533	0.0833296	0.0809589	0.601352	-0.431174	0.107912	-0.0394231	0.160066	-0.233444	0.0586485	-0.118	0.252798	0.0965278	0.281213	0.48253	3.95183e-05	0.0893202	0.592723
79571	GCC1	24	0.0582636	0.285445	-0.0486433	0.16517	0.598113	60.0902	3.70754e-05	1.14098	0.285445	-0.391317	0.130223	0.00737392	0.974376	0.0118374	0.925232	-0.0685837	0.679252	0.775494	0.000253414	-0.0620685	0.745543	-0.0192381	0.207717	0.0439839	0.486109	-0.138874	0.157229	-0.140635	0.520704	0.355926	0.125791	0.998822	0.000175845	-0.0583013	0.861614	-0.473467	0.0638308	-0.154272	0.409194	0.21797	0.320037	0.444784	0.0146705	0.529347	0.0956397	-0.0587821	0.265095	-0.048627	0.569348	-0.026	0.842808	-0.00888889	0.870231	-0.0241162	0.793907	0.205943	0.300007
9113	LATS1	24	-0.0360502	0.285465	-0.102201	0.0301005	0.598113	64.7649	7.60383e-06	1.14089	0.285465	-0.998105	9.46294e-05	0.178534	0.27299	-0.536454	0.00110863	-0.0333538	0.629302	-0.189916	0.209207	-0.0704483	0.539629	0.0726667	0.000459723	-0.0534083	0.191633	0.106922	0.312454	0.0425709	0.785355	0.0100096	0.951926	-0.068958	0.779653	-0.582665	0.00766222	-0.134491	0.537185	-0.156538	0.467467	-0.087332	0.690702	0.0838327	0.551595	0.0380658	0.896851	0.0108654	0.595476	-0.00244444	0.974552	-0.0386667	0.549445	-0.0123958	0.824206	0.200123	0.0148806	0.0357785	0.661815
219285	SAMD9L	24	0.0924394	0.285555	-0.0772148	0.262094	0.59817	95.5015	8.33009e-11	1.14046	0.285555	-0.0755027	0.701575	1.11797	0.0142132	-0.684511	0.000766638	0.612788	0.0142543	-0.310306	0.281205	-0.0566102	0.768095	0.117952	0.00930083	0.394354	0.00294199	0.109459	0.245728	-0.61856	0.372058	0.678306	0.024036	-0.0359193	0.924008	-0.814254	0.12729	-0.55841	0.100342	-0.0507408	0.891278	0.156228	0.732361	0.752957	0.00949347	-0.260804	0.607717	-0.313269	0.0172552	0.214222	0.302369	-0.1755	0.104597	0.0931944	0.442604	0.588462	6.99289e-07	0.329298	0.0196546
53358	SHC3	21	-0.042225	0.285673	-0.11974	0.0352896	0.598216	49.1146	0.000296153	1.1399	0.285673			0.0529962	0.879098			-0.0774629	0.77623	-0.0565109	0.855247	0.192488	0.425376	0.050381	0.107201	0.0912966	0.425465	-0.161486	0.0927013	0.59912	0.0391251	-0.171267	0.394951	-1.69998	6.6291e-05			-0.452708	0.357498	0.114112	0.861287	-0.254535	0.646797	-0.069029	0.657134	-0.12056	0.801104	0.0190385	0.609938	0.247159	0.0309455	-0.11	0.275086	-0.0933333	0.15802	-0.108682	0.189981	-0.172982	0.00948937
56242	ZNF253	24	0.0913785	0.28568	-0.0763722	0.259129	0.598216	121.945	1.85676e-15	1.13987	0.28568	-0.393572	0.315422	-0.170181	0.553003	-0.398974	0.0245071	-0.0015074	0.988627	0.227167	0.378808	-0.0751417	0.803247	0.0877143	0.197691	-0.085198	0.151934	0.779459	1.05259e-05	-0.202569	0.292115	0.557661	0.0740505	1.26221	0.000133871	0.0649772	0.933076	-0.505007	0.0672175	-0.154933	0.412707	-0.195584	0.598918	0.484124	0.0437839	0.0103896	0.974605	-0.0433974	0.111101	-0.146103	0.144353	-0.16	0.0623172	-0.114583	0.232669	0.527604	7.05082e-06	0.771382	8.06389e-06
92304	SCGB3A1	17	-0.145038	0.285719	-0.411317	0.121241	0.598253	54.3798	4.49454e-06	1.13968	0.285719			-1.23993	0.04412	0.159652	0.615885					-0.588635	0.255289	0.0218571	0.487674			-0.228333	0.147147			0.630217	0.0290379	-1.21859	0.0393273			-0.421189	0.519241	-1.29005	0.151257	-1.23494	0.0262039	0.787054	0.00229896			0.358269	0.220456	-0.0163413	0.862307	0.37	0.234103	-0.44625	0.144317	-0.163436	0.0563644	-0.737961	0.00155378
51663	ZFR	24	-0.0581733	0.28577	-0.164987	0.04864	0.598305	112.618	8.67919e-14	1.13945	0.28577	-0.175791	0.358933	0.0275473	0.8407	-0.444247	0.000559486	-0.0874485	0.334853	0.303918	0.0925489	0.017862	0.924052	0.0490476	0.00916415	-0.202451	0.000113374	0.16958	0.143263	0.0325716	0.875166	-0.626603	0.00379312	0.692657	0.00766924	-0.217595	0.27789	-0.721994	0.0868944	-0.103935	0.533876	-0.0847177	0.554339	-0.580377	0.000706285	0.405501	0.0957744	0.0269872	0.826644	-0.0786349	0.363153	-0.302667	0.000679612	0.0246875	0.835748	0.282562	0.00289134	0.0652412	0.180613
84250	SLF1	24	0.0458971	0.285785	-0.0383783	0.130173	0.598305	44.8916	0.00409796	1.13937	0.285785	-0.0761347	0.792621	0.310545	0.146987	0.979023	0.0025161	-0.101755	0.40267	-0.530555	0.0941138	0.116242	0.765102	0.124143	0.266073	0.110881	0.193919	0.0333333	0.725751	0.218104	0.359129	-0.0949415	0.610015	-0.966986	0.0017631	0.522208	0.274014	0.595442	0.232391	-0.166412	0.753881	0.133134	0.612224	-0.078068	0.546992	0.165271	0.65816	-0.033109	0.425643	0.0178254	0.869982	0.131	0.353255	-0.2075	0.117083	0.22639	0.0598054	0.325099	0.0249181
80152	CENPT	24	-0.0746937	0.285989	-0.211903	0.0625154	0.598471	77.8373	7.08579e-08	1.13841	0.285989	0.928179	5.56774e-05	-0.329112	0.0788286	-0.196558	0.201756	-0.0429343	0.670816	0.1844	0.592422	-0.159078	0.397787	0.0144286	0.415988	0.184717	0.100759	-0.103577	0.184794	-0.0911032	0.618997	-0.762388	0.0326804	-1.51496	2.79639e-05	0.992921	0.13179	0.501566	0.260707	0.208818	0.45297	-0.205886	0.309029	-0.19875	0.264619	-0.759775	0.0232797	-0.0924359	0.450298	0.148587	0.236864	0.0504	0.461607	-0.089375	0.379962	-0.157387	0.0436799	-0.0855811	0.29493
1153	CIRBP	24	0.081135	0.286275	-0.0679951	0.230265	0.598896	99.8504	1.49411e-11	1.13706	0.286275	0.255389	0.0825015	-0.365557	0.142746	-0.209489	0.137775	-0.238869	0.0575373	-0.0392345	0.824756	0.0121366	0.898489	-0.0569048	0.00685616	0.167988	0.0126852	0.258814	0.187033	0.277668	0.466546	1.42513	0.00109248	-0.668148	0.000646345	0.00655178	0.980452	0.286711	0.424852	-0.0927944	0.455632	-0.171438	0.146546	1.57578	2.75203e-05	-0.196826	0.57926	0.387821	0.0155387	0.0879048	0.330414	0.151333	0.178681	0.0278333	0.84715	0.312627	0.0158338	-0.0934211	0.141115
388323	GLTPD2	22	0.0828492	0.286507	-0.0695051	0.235204	0.599209	68.0536	7.18329e-07	1.13596	0.286507	0.670885	0.00114449	-0.450056	0.0586262	0.368039	0.226009	0.000253285	0.999193	1.06354	0.00842898	0.0529698	0.723742	-0.016619	0.550875	0.0814575	0.603155	-0.538423	0.0034816	-0.436573	0.243134			0.0352795	0.918034	1.23474	0.0523	0.129459	0.589499	0.161653	0.40269	0.346207	0.175469			-0.0530381	0.914659	-0.141154	0.46603	0.0397778	0.795438	0.214	0.244333	0.140833	0.587388	-0.321142	9.43405e-05	0.556469	0.00918044
8292	COLQ	24	0.0551643	0.286544	-0.0462869	0.156615	0.599241	59.3559	4.73148e-05	1.13579	0.286544	1.51912	0.0015428	-0.245171	0.381444	0.352623	0.102039	-0.0758145	0.670026	-0.134007	0.727023	0.0894435	0.726423	0.0672857	0.0612955	0.224126	0.00859309	-0.0612613	0.482511	0.584577	0.0953336	0.399322	0.0429987	-1.41167	0.000360255	0.500858	0.452948	0.356725	0.432177	0.109198	0.815833	-0.362115	0.348473	0.251995	0.115501	-0.719378	0.126518	0.0604167	0.229512	0.271214	0.00861501	0.025	0.749023	-0.0720833	0.608139	-0.273071	0.0454576	-0.0293476	0.720496
6400	SEL1L	24	0.0786049	0.286612	-0.0659758	0.223186	0.599297	129.331	8.47574e-17	1.13547	0.286612	-0.313645	0.0406658	0.362221	0.162139	-0.383324	0.000541546	0.30223	0.0387516	0.359597	0.0984715	0.180029	0.303554	-0.0368571	0.125663	0.0540813	0.374141	0.176914	0.0246546	0.102438	0.796008	-0.329151	0.0540276	1.41932	9.6131e-05	-0.0376023	0.830291	-0.846931	0.0981228	-0.0306502	0.874979	0.315104	0.175003	-0.250996	0.0795372	0.468192	0.0882079	-0.268654	0.0152647	0.0444286	0.699543	-0.0595	0.556556	-0.0947917	0.429792	0.810665	1.89252e-08	0.208224	0.0418287
23551	RASD2	17	-0.0412968	0.286761	-0.117279	0.0346853	0.599409	26.2757	0.0502704	1.13477	0.286761			-0.314111	0.410609	-0.376913	0.195808	0.625844	0.0532396			0.00639062	0.987537	0.0153333	0.547432	0.195849	0.210892	-0.22991	0.0312807			-0.241103	0.218524							-0.381344	0.591963			-0.296376	0.0617758	-0.280154	0.672868	0.0237179	0.60807	0.192897	0.0729418	-0.082	0.302349	-0.153333	0.0508483	-0.00324577	0.969596	-0.151689	0.390154
285180	RUFY4	15	-0.0208093	0.286779	-0.0590978	0.0174792	0.599409	23.665	0.0502737	1.13468	0.286779			-0.25482	0.654178			0.278803	0.405088			0.186786	0.697839	-0.0207143	0.442093	0.463264	0.0103824	-0.150811	0.305067			0.17181	0.279675	-1.19179	0.013246			1.0125	0.102246					0.0109186	0.950984			0.0208333	0.621582	-0.00700794	0.94224	-0.108	0.10064			-0.125663	0.11582	-0.0378838	0.510271
643677	LRTM3	19	-0.0206136	0.286809	-0.0585445	0.0173172	0.599409	13.4989	0.761125	1.13454	0.286809			-0.0246213	0.95625			0.0127909	0.966459	0.453767	0.22235	-0.251951	0.527717			-0.260848	0.0634176	-0.019955	0.87438	-0.032259	0.938794	0.0957517	0.551664	-1.08302	0.0400037	1.32069	0.13523	-0.173991	0.728393			-0.118416	0.765164	-0.0672632	0.590641	-0.558765	0.52573	0.00397436	0.886894	-0.0615437	0.402634	-0.048	0.378426	-0.0413889	0.470033	-0.0118937	0.784649
8260	NAA10	24	0.0612014	0.286814	-0.0514156	0.173818	0.599409	73.5794	3.36519e-07	1.13452	0.286814	0.287574	0.0246489	-0.102073	0.571265	0.333932	0.0226925	0.263747	0.17655	0.107248	0.552981	0.194605	0.246984	-0.0245238	0.122401	0.0796323	0.399245	-0.0082545	0.914911	-0.0256577	0.93295	-1.11138	0.00338562	-0.592033	0.0313654	0.416656	0.102257	0.589561	0.0185858	0.17995	0.244168	0.439008	0.289955	-0.794271	0.00477035	0.245581	0.398401	0.317115	0.00708819	0.0458175	0.587789	-0.0326667	0.710176	-0.220417	0.0606234	-0.0878868	0.18353	0.444825	0.00686548
7564	ZNF16	24	0.0239123	0.286832	-0.0200905	0.0679151	0.599409	30.5024	0.135517	1.13443	0.286832	0.0447084	0.864629	-0.359777	0.176498	0.118888	0.549619	0.110302	0.332878	0.111722	0.51112	-0.383107	0.0991324	-0.00590476	0.856346	0.0519809	0.435011	0.201532	0.246926	-0.211432	0.352063	0.548988	0.102111	0.292118	0.0724869	0.152242	0.722452	0.014616	0.963104	-0.202974	0.526502	-0.217156	0.511104	0.496804	0.0444641	0.126615	0.727755	0.0619231	0.113743	-0.149222	0.139004	-0.276	0.0155088	-0.00458333	0.96958	0.0403224	0.586064	0.0688816	0.211571
9353	SLIT2	24	0.0706253	0.286884	-0.0593516	0.200602	0.599412	51.5194	0.000579858	1.13419	0.286884	-0.323385	0.400571	1.36893	0.0069884	0.0199951	0.927883	0.380428	0.209252	-0.385733	0.182808	-0.471601	0.0410788	0.147524	0.187102	0.335963	0.0326329	-0.187252	0.144655	0.118307	0.683276	-0.0584632	0.740547	-0.11076	0.650122	-0.0773181	0.867564	0.00907652	0.985574	-0.178217	0.632081	0.0733209	0.870336	0.195358	0.257828	0.12516	0.718348	0.734487	0.0003788	0.405071	0.0258669	-0.092	0.486182	-0.200833	0.0803668	0.16278	0.163001	-0.0203289	0.903348
3080	CFHR2	24	-0.115317	0.286926	-0.327561	0.0969274	0.599412	143.547	2.03593e-19	1.13399	0.286926	-0.563544	0.000163945	-0.227537	0.300824	0.225208	0.048158	-0.0329916	0.894308	-0.458262	0.0253136	-0.309384	0.0788705	-0.224524	0.94674	-0.398474	1.94957e-05	0.458874	0.199612	0.246428	0.606145	0.0911816	0.79539	0.680332	0.00873362	-0.92665	0.0664256	-1.28055	0.00281338	-0.32945	0.133873	0.0119042	0.948178	0.407983	0.253608	-0.700795	0.131521	-0.8025	0.00154804	-0.232214	0.00818014	-0.246	0.00999886	0.220833	0.0490504	1.15051	2.59501e-08	-0.0972368	0.598849
27134	TJP3	24	-0.0816779	0.286962	-0.23202	0.0686643	0.599412	106.233	1.15999e-12	1.13382	0.286962	0.47999	0.0768982	-0.102859	0.767184	-0.3362	0.0228818	-0.256618	0.128442	1.30293	0.00421715	-0.229288	0.259575	0.0259524	0.142859	0.130873	0.338418	-0.351081	0.0155785	0.156133	0.57525	-0.557032	0.00320181	-0.641657	0.000700069	0.968025	0.127039	0.46801	0.319039	-0.039454	0.888257	-0.0990759	0.6594	-0.553274	0.00216469	-0.876881	0.0229339	0.539231	0.00487872	0.00340476	0.971246	0.028	0.760304	-0.218542	0.0549445	-0.321015	0.000547536	0.235197	0.0133065
7626	ZNF75D	24	-0.0302501	0.286969	-0.0859313	0.0254312	0.599412	31.0077	0.122605	1.13379	0.286969	0.52611	0.249065	0.0353085	0.827491	-0.00520483	0.976188	-0.18732	0.213349	0.323865	0.14016	-0.00579696	0.964321	-0.0531905	0.0965174	-0.0442837	0.324161	0.0694895	0.603793	0.0643561	0.709795	0.103565	0.595392	-0.352293	0.132487	-0.260431	0.54155	0.00655438	0.982128	-0.0470957	0.820453	-0.128403	0.427653	-0.084247	0.59712	-0.712273	0.0187906	-0.112179	0.233304	0.0191349	0.804511	-0.086	0.33202	-0.143417	0.0191166	0.216029	0.0100757	0.245976	0.174006
64895	PAPOLG	24	0.0561721	0.287002	-0.0472309	0.159575	0.599412	76.9683	9.76238e-08	1.13363	0.287002	-0.369637	0.289009	0.758545	0.0659469	-0.136644	0.415248	0.294725	0.0050903	-0.0978076	0.602916	-0.00228259	0.988736	2.61486	0.362488	0.032642	0.608671	0.285878	0.00418488	-0.12087	0.47467	-0.14125	0.381221	0.38109	0.0489903	-0.318632	0.219834	0.26856	0.467321	0.180458	0.450227	-0.161609	0.581433	0.0565445	0.648394	0.23045	0.401835	0.0400641	0.324829	0.0682857	0.577742	-0.226	0.0206931	-0.035	0.551101	0.544684	5.52925e-08	-0.251623	0.122248
10419	PRMT5	24	-0.0874213	0.287034	-0.248359	0.0735166	0.599412	120.965	2.78936e-15	1.13348	0.287034	-0.119617	0.562194	-0.130277	0.461479	-0.41324	0.000682357	-0.0797053	0.431903	0.708269	0.00262836	-0.107163	0.516827	-0.071	1.19385e-05	-0.162786	0.00642973	0.117973	0.424034	-0.18742	0.530936	-1.15805	0.00242166	0.578957	0.00475234	-0.0929037	0.650708	-0.643951	0.118594	0.00978303	0.942642	0.176899	0.626279	-1.21838	1.14982e-05	0.759707	0.00700038	0.152308	0.0854625	-0.198444	0.00906386	-0.096	0.28555	-0.4225	5.31082e-05	0.171344	0.0620825	-0.0578399	0.702759
10868	USP20	24	-0.0375107	0.287062	-0.10657	0.0315485	0.599412	55.428	0.000170055	1.13335	0.287062	0.306862	0.132968	-0.0704346	0.663653	-0.0872306	0.358269	0.0855906	0.376063	0.47043	0.0320755	-0.0902362	0.477254	0.000190476	0.992297	0.159291	0.172937	-0.133919	0.25556	-0.25957	0.309936	-0.328309	0.235011	-0.619355	0.000789996	0.397734	0.19515	0.507383	0.233188	-0.0363748	0.781406	0.171968	0.292057	-0.317618	0.0987526	-0.454555	0.1003	-0.0766026	0.00598592	0.113238	0.20936	0.034	0.751245	-0.156667	0.0569501	-0.213927	0.00182662	0.0369956	0.486213
25992	SNED1	21	-0.0651476	0.287111	-0.1851	0.0548047	0.599415	66.9014	5.78975e-07	1.13312	0.287111	0.355165	0.0245326	-0.222754	0.21175	-0.652098	0.000179806	-0.487724	0.00763524	0.204578	0.422241	-0.0772769	0.734523	0.0818095	0.0201197	-0.0307902	0.705114	0.113491	0.280226	0.0347434	0.88357			-0.451928	0.112237	0.497655	0.210726	-0.419672	0.297345	-0.0924043	0.667868	-0.32562	0.199919			-0.156199	0.616584	-0.00899573	0.608081	0.306317	0.0270918	0.1	0.344922	-0.0327083	0.615062	-0.376915	0.000251551
9133	CCNB2	22	0.105534	0.287146	-0.0887935	0.299862	0.599415	64.1883	2.90836e-06	1.13296	0.287146			0.176988	0.661039	1.19307	2.84292e-05	0.491872	0.122889	0.231412	0.613773	0.315633	0.369757			0.419206	0.0058791	0.0428378	0.778849	-1.15665	0.0931894	-0.607091	0.0192123	0.818063	0.0824738	-1.33256	0.061092	0.484204	0.416813	1.0472	0.159407	-0.199418	0.646984	-0.555651	0.0315595	0.308236	0.505404	0.197436	0.113004	-0.041627	0.804568	-0.052	0.618202	-0.19	0.0422825	0.0646842	0.22522	0.334605	0.1082
968	CD68	24	0.120339	0.287184	-0.101267	0.341946	0.599435	108.542	4.56014e-13	1.13278	0.287184	-0.0444905	0.876573	0.439636	0.246764	-1.05266	5.83122e-06	0.693347	0.00237313	0.341084	0.39755	0.22672	0.518249	0.00557143	0.809964	0.301287	0.209072	0.360045	0.0398637	-0.67493	0.00676373	0.553339	0.0384493	2.20725	3.62342e-06	-0.500653	0.0811838	-1.0743	0.0774688	0.132082	0.6011	0.0414481	0.861004	0.374813	0.0371612	1.10298	0.0284595	-0.125748	0.178373	0.152151	0.33695	-0.046	0.629744	-0.08375	0.356936	0.0799585	0.446119	0.0774927	0.617717
253039	CUTALP	17	-0.133055	0.287266	-0.378121	0.11201	0.599435	66.2275	4.52456e-08	1.13239	0.287266	0.544589	0.0204847	-0.0994417	0.808482	0.448928	0.165168	-0.469809	0.167059	-0.609547	0.0883179	0.530445	0.109549			-0.193502	0.17964			0.300121	0.574118	-0.126625	0.516409	-0.831006	0.0151447			-0.713275	0.116427	-0.27327	0.439178	-0.0944431	0.655306	-0.232808	0.243644	-1.22263	0.00802054							-0.428854	9.21908e-05			0.690329	0.000126292
51655	RASD1	24	-0.399486	0.287281	-1.1353	0.336323	0.599435	383.126	5.22892e-67	1.13232	0.287281	-0.270142	0.613553	2.03998	0.157865	0.278077	0.436213	0.920126	0.0810231	-3.70437	1.68866e-07	1.22222	0.12663	-0.0651905	0.0386582	0.0636798	0.820955	-0.948919	0.000124496	0.0183594	0.980848	-4.73231	6.73296e-08	-2.50501	3.84209e-05	0.427207	0.564124	0.3319	0.485631	1.61098	0.000426623	1.23274	0.000704599	-4.29499	5.69392e-10	1.53965	0.0969077	1.05853	0.0511527	-0.660333	0.0951299	-0.002	0.994501	0.605417	0.156819	-0.0372962	0.768764	-2.07844	2.09736e-07
404734	ANKHD1-EIF4EBP3	18	-0.0432564	0.287455	-0.122959	0.036446	0.599713	37.4152	0.00295521	1.1315	0.287455	-0.0574724	0.583145	-0.0916022	0.47576	0.334473	0.11762	-0.340037	0.00128613	0.285972	0.0652127	0.00993394	0.918637			-0.109176	0.0216086	0.0117748	0.900924	0.166206	0.293224			-0.301214	0.119946	-0.377902	0.0261268	0.326586	0.354566	-0.151548	0.296397	0.137682	0.531858			-0.365009	0.138341	0.0719872	0.0925104	0.0128175	0.847328							-0.0907456	0.516689
284106	CISD3	18	-0.0487763	0.287723	-0.138699	0.0411466	0.600227	27.2621	0.0543339	1.13025	0.287723	0.177736	0.280821	-0.463626	0.0548204	-0.0817572	0.438443	-0.0555692	0.824516	-0.129086	0.500497	0.103927	0.440271			-0.23529	0.00543799	-0.187252	0.0937259	-0.0727477	0.643875			0.309178	0.325792	0.382692	0.330423	-0.538331	0.0352206	-0.198686	0.189521	0.174892	0.413897			0.261488	0.33936					0.027	0.715515	-0.0658333	0.553029			0.250855	0.0728826
57332	CBX8	24	0.0885189	0.287844	-0.0747137	0.251751	0.60035	101.574	7.52131e-12	1.12968	0.287844	0.45751	0.118399	0.202543	0.666467	0.578113	0.00271615	0.689391	0.000158332	0.410656	0.0534366	-0.316728	0.365268	2.56405	0.367542	0.323727	0.0115372	-0.347387	0.0122536	-0.271391	0.352583	-0.180433	0.416568	-0.271896	0.1391	0.199578	0.781624	0.708135	0.0577498	0.152377	0.578421	0.0452722	0.912297	-0.239718	0.199469	-0.0969786	0.816574	0.00544872	0.931913	-0.0331825	0.647921	0.006	0.954395	-0.11875	0.104659	-0.433915	0.000873983	0.749934	8.49881e-07
23446	SLC44A1	24	-0.0548133	0.287925	-0.155908	0.0462818	0.600433	73.0377	4.09378e-07	1.1293	0.287925	-0.609037	1.94712e-05	-0.0828981	0.572614	-0.0397729	0.780474	-0.206076	0.0935279	-0.0233199	0.864636	0.0862958	0.585015	-0.0430952	0.0416144	-0.245742	0.000630497	-0.0498423	0.697134	0.0732997	0.816846	-0.125917	0.693447	0.501987	0.0159961	-0.594341	0.0117752	-0.859729	0.0219689	-0.101002	0.552115	0.123826	0.448646	-0.229735	0.342305	0.278307	0.402506	0.244583	0.156768	-0.134063	0.227068	0.145	0.204461	-0.0953472	0.520141	0.218877	0.116019	0.146875	0.00758013
26815	SNORD36A	13	-0.0883627	0.287988	-0.251356	0.0746305	0.600499	17.0805	0.146595	1.129	0.287988			0.222702	0.562679			-0.115348	0.568223	0.294984	0.283719	0.146549	0.718965			0.064049	0.597093			-0.426877	0.340538			-0.92416	0.0039423	-0.709754	0.301663			-0.21365	0.753811	-0.189683	0.586428			0.332901	0.347635	-0.203333	0.00497513									0.0827193	0.699037
55180	LINS1	24	-0.0286093	0.288094	-0.0813935	0.0241749	0.600613	33.0514	0.0801751	1.12851	0.288094	-0.593775	0.0166918	0.078889	0.646066	-0.114565	0.399014	-0.239482	0.0611061	-0.139525	0.476191	-0.226669	0.116211	0.0412857	0.0945458	-0.0184241	0.786816	0.0515541	0.575348	0.0811518	0.732659	-0.044759	0.7779	-0.01518	0.931214	0.224438	0.72522	0.279733	0.395443	-0.138619	0.468478	-0.138394	0.59135	0.159019	0.208947	0.253592	0.415936	-0.0628205	0.0463814	-0.175198	0.0820408	-0.125	0.22221	-0.00591667	0.951687	0.192632	0.026873	-0.0525877	0.54876
1056	CEL	21	-0.0651538	0.288103	-0.185365	0.0550571	0.600613	44.3883	0.00133475	1.12846	0.288103			-0.357267	0.388455			-0.027603	0.900974	-0.0273183	0.942652	-0.59608	0.232273	-3.18481	0.288308	0.257883	0.0668624	0.0654505	0.782284			0.430703	0.0959562	-1.62473	0.000160887	0.434881	0.596414	0.541394	0.245325	0.747681	0.282353	-0.0750976	0.87353	0.272666	0.20305	-0.571108	0.320206	-0.257372	0.000348517	-0.0447302	0.650319	-0.13	0.199408	0.00354167	0.959157	-0.116059	0.107701	-0.234803	0.146135
729262	NUTM2B	14	0.0909068	0.288135	-0.0768304	0.258644	0.600613	18.8119	0.129052	1.12831	0.288135			-0.324501	0.507512	0.468781	0.0736718	-0.268555	0.184905	0.474025	0.0706463	-0.0179575	0.948571			0.212576	0.0793848			-0.0934041	0.797216			0.103812	0.735685	0.718369	0.0857257	0.364039	0.423418	-0.297993	0.169349	0.536479	0.142929			0.0557552	0.907168							-0.0645833	0.437934
197259	MLKL	24	-0.0932564	0.288189	-0.265348	0.0788356	0.600613	105.174	1.77692e-12	1.12806	0.288189	-0.410134	0.167145	0.316964	0.204115	-0.279856	0.0861899	0.107265	0.463062	-0.387087	0.176874	-0.187672	0.29347	0.0552381	0.0791169	0.166701	0.0302561	0.0879279	0.640383	-0.577754	0.0770909	-0.912889	0.000750372	-0.489391	0.0161001	-0.521369	0.322805	0.274037	0.46543	0.0210689	0.935439	0.257031	0.465417	-0.773843	4.64849e-05	0.413638	0.364001	0.0974519	0.117733	-0.014627	0.93196	-0.208	0.164705	1.04583	0.000109561	0.174147	0.0550813	-0.577796	0.00906143
11232	POLG2	24	-0.0620105	0.288273	-0.176462	0.0524413	0.600613	75.5769	1.62647e-07	1.12767	0.288273	0.314007	0.259905	-0.0739154	0.834403	0.372343	0.0328923	-0.326362	0.00436753	-0.138744	0.583855	-0.365151	0.0331401	-0.000952381	0.973375	0.0817336	0.286244	-0.299099	0.0141496	0.0386168	0.853793	-0.122589	0.35556	-0.822765	0.000359348	0.612043	0.343316	-0.00602129	0.983945	-0.274275	0.334345	0.368195	0.365245	-0.131211	0.271699	-0.194217	0.57962	-0.191218	0.00613648	-0.0667302	0.501163	-0.004	0.96057	-0.226667	0.0258713	0.104421	0.109906	0.600811	0.000171158
81617	CAB39L	24	-0.0474976	0.288303	-0.135168	0.0401733	0.600613	58.7273	5.82331e-05	1.12753	0.288303	-0.467572	0.162567	0.0185691	0.966178	-0.478452	0.0185754	-0.119638	0.275315	-0.021845	0.909655	-0.0421044	0.788317	0.018381	0.83583	-0.0673138	0.439565	-0.0445495	0.581071	0.229118	0.405332	-0.0969588	0.577147	0.330967	0.0598511	0.0602612	0.887681	-0.788443	0.0221641	-0.353561	0.192294	0.199677	0.503533	-0.31972	0.184308	0.231007	0.424446	0.00297009	0.916832	-0.122444	0.350607	-0.0493333	0.550397	0.0573611	0.476567	0.33162	0.000174845	-0.293633	8.06059e-05
10234	LRRC17	24	0.0987127	0.288303	-0.0834909	0.280916	0.600613	75.4544	1.70097e-07	1.12753	0.288303	-0.137038	0.678075	0.760829	0.0637021	0.52437	0.018527	0.356681	0.180544	-0.509143	0.0179786	0.303222	0.226972	0.0832857	0.154799	0.230114	0.0628266	-0.166036	0.285576	-0.39473	0.266781	0.941679	0.0373707	-0.259319	0.281129	-0.173266	0.836419	0.332173	0.423788	0.145735	0.833318	0.280392	0.471085	1.37694	1.23869e-05	-1.07544	0.00868951	-0.0386752	0.638479	-0.0797143	0.670965	0.106	0.637639	-0.278333	0.0483414	0.227249	0.0250132	0.0549561	0.64372
286016	TPI1P2	17	0.0821592	0.288321	-0.0694958	0.233814	0.600613	36.2523	0.0026689	1.12744	0.288321			-1.21257	0.1071	-0.237872	0.391399	0.415001	0.0172289	1.09089	0.00427725	-0.36111	0.300179	-0.0409048	0.0257392	-0.037032	0.770629			0.540732	0.12471			0.995874	0.0377736	0.239225	0.750167	-0.324367	0.576498	0.105269	0.838508	0.498625	0.265068			0.103009	0.839311	0.148654	0.140599	0.0136746	0.893026					-0.162116	0.0187691
7799	PRDM2	24	-0.0412105	0.288349	-0.117284	0.034863	0.600613	60.2457	3.52032e-05	1.12731	0.288349	0.20547	0.291495	0.29541	0.10968	-0.529681	0.00143729	-0.0941634	0.288398	-0.0314482	0.832963	-0.191696	0.0921994	0.0746667	0.0217226	0.0249351	0.568218	0.411475	5.07492e-05	-0.00653242	0.966771	-0.101081	0.683382	-0.312435	0.119164	-0.207678	0.291388	0.269386	0.364972	0.00301024	0.983825	-0.174968	0.274004	-0.0570473	0.761185	-0.216581	0.338984	0.0273504	0.313534	0.027881	0.755275	-0.21	0.0180611	-0.0876042	0.212365	-0.0861969	0.348864	-0.173699	0.094519
130576	LYPD6B	17	0.0360265	0.288364	-0.0304796	0.102533	0.600613	28.2174	0.0297797	1.12724	0.288364			0.180934	0.727484			-0.420519	0.363458	-0.30031	0.490556	-0.396877	0.50035	0.0141905	0.772814	-0.182066	0.341325	0.314144	0.0643955					-1.66748	0.00143566	0.107515	0.876788			0.821449	0.349976					0.865408	0.0301307	0.215	0.072996	-0.0594603	0.588196	0.088	0.563455	-0.0491667	0.634542	0.0453985	0.618303	0.196579	0.162245
3192	HNRNPU	24	-0.0610261	0.28837	-0.173683	0.0516313	0.600613	123.974	7.97934e-16	1.12722	0.28837	-0.0835626	0.448586	0.359504	0.169013	-0.341288	6.37769e-05	-0.0548716	0.513038	-0.127109	0.256085	-0.182689	0.191015	-0.0578571	0.000645178	-0.0481975	0.336305	0.354702	0.0123093	-0.123376	0.43832	-0.46621	0.067424	0.207684	0.274086	-0.246745	0.208386	-0.479725	0.0998771	0.0133743	0.882791	0.0467937	0.750032	-0.351991	0.0882982	0.538845	0.0502758	-0.309295	0.0407407	-0.0390794	0.662599	-0.1666	0.0203313	0.133333	0.0319885	0.558342	2.52719e-07	-0.636053	3.6793e-06
306	ANXA3	24	0.0805319	0.288377	-0.0681367	0.229201	0.600613	45.9902	0.00299958	1.12718	0.288377	-0.063395	0.905363	0.0919769	0.781539	0.28279	0.370423	0.33673	0.471462	-0.692989	0.0241402	0.327983	0.474465	-0.00928571	0.899385	0.453093	0.0224195	-0.0797973	0.339974	0.124187	0.80605	0.435549	0.0441592	-0.772127	0.0853538	-0.137245	0.855386	0.957321	0.0355482	0.580447	0.223085	-0.55186	0.263794	0.37611	0.051402	0.930692	0.182183	0.0510256	0.300902	0.046619	0.836148	0.157	0.519608	0.5025	0.048344	-0.00465308	0.951757	-0.586206	0.00365581
7166	TPH1	20	-0.0224608	0.288379	-0.0639255	0.0190038	0.600613	23.5567	0.213708	1.12717	0.288379			-0.292531	0.399284			-0.120013	0.672036	-0.332951	0.449116	-0.45159	0.291096			0.0906746	0.608705	-0.0856456	0.201492	0.220099	0.543718	-0.154402	0.367641	-1.39279	0.00225771	-0.711296	0.377131	0.886073	0.152916			0.0275481	0.950274	-0.0830077	0.526741	0.341736	0.589374	-0.00769231	0.818817	0.114913	0.200231	0.0226667	0.737457	0.00916667	0.866597	-0.0483549	0.316917	-0.375658	0.071493
55071	C9orf40	24	0.0706036	0.288387	-0.059739	0.200946	0.600613	88.978	1.05452e-09	1.12714	0.288387	-0.272215	0.352864	-0.396698	0.212891	0.782095	0.000308102	0.389972	0.0284444	-0.333451	0.167043	0.0984705	0.602344	0.00638095	0.674794	0.28577	0.00939241	0.102162	0.255701	-0.410239	0.211714	-0.265763	0.393047	0.577047	0.0334052	-0.567965	0.434711	-0.281716	0.412454	0.270343	0.31665	0.72748	0.0464171	0.125015	0.635192	-0.157966	0.699449	-0.109359	0.0501895	0.0731111	0.432605	0.018	0.870497	-0.265833	0.00696892	-0.175149	0.0176454	0.526425	4.9857e-06
23186	RCOR1	24	0.0276935	0.288643	-0.0234591	0.078846	0.600971	38.9026	0.0203343	1.12594	0.288643	-0.0925403	0.679166	0.104171	0.580896	-0.21379	0.0229707	0.092502	0.300947	-0.198392	0.130944	-0.0036418	0.980867	-0.0194286	0.273689	-0.00439121	0.921854	-0.0288288	0.794825	-0.0593824	0.687918	0.209961	0.348197	0.278677	0.118246	-0.370583	0.184195	-0.273153	0.526015	0.0125724	0.950389	0.323158	0.185812	0.215344	0.191585	0.422596	0.154772	0.0400641	0.0965185	0.0892302	0.301788	-0.074	0.388983	0.297917	0.00795889	0.0816078	0.314572	0.626338	0.0190223
4121	MAN1A1	24	-0.0897752	0.288661	-0.255605	0.0760547	0.600971	85.9543	3.36049e-09	1.12586	0.288661	-0.604251	0.00185715	0.0319942	0.877744	-0.334592	0.00671728	-0.103759	0.347335	-0.535997	0.0287443	-0.0938218	0.531086	-0.0701905	0.00596149	-0.222897	0.00564897	0.0663964	0.747344	0.279286	0.315928	-0.841131	0.0157732	1.57141	6.01008e-05	-0.326271	0.272494	-1.82846	0.00865922	-0.328606	0.251165	0.412688	0.109036	-0.575225	0.0262424	0.164649	0.687215	-0.102949	0.387665	-0.161587	0.123096	-0.2135	0.145348	0.620625	0.0201045	0.330864	0.00873793	0.0244518	0.850565
27315	PGAP2	24	-0.0396773	0.288739	-0.11298	0.0336252	0.601066	42.5893	0.0077445	1.12549	0.288739	0.0156948	0.90144	-0.370535	0.13895	-0.469932	0.000495262	0.0957708	0.527916	0.144679	0.352762	-0.157174	0.299735	-0.0129524	0.447376	-0.000438029	0.993797	-0.0665856	0.422108	-0.0144895	0.946897	0.226411	0.087612	-0.289813	0.0713453	0.562538	0.0847598	-0.22844	0.307735	0.0273004	0.871304	-0.210946	0.0853965	0.114975	0.238147	-0.442708	0.193549	-0.230833	0.109672	0.0585794	0.595901	0.0716	0.388065	-0.120833	0.598384	-0.238885	0.085776	0.213509	0.0934626
466	ATF1	24	-0.0636586	0.28875	-0.181269	0.0539513	0.601066	81.2507	1.98944e-08	1.12544	0.28875	-0.694951	0.00454414	0.087191	0.733333	-0.393463	0.000633002	0.0072819	0.934309	0.0696489	0.759957	0.0096421	0.941538	-0.0294762	0.29536	-0.144963	0.00267978	-0.182447	0.00525516	0.00176393	0.991116	-0.473074	0.146236	0.662639	0.000678619	0.104601	0.774891	-0.538534	0.10047	-0.196789	0.303113	0.322241	0.369123	-0.376661	0.103298	0.558978	0.101928	-0.198526	3.54321e-05	-0.26373	0.00830675	-0.238	0.138112	0.462222	0.01682	0.299886	0.0156777	-0.0810965	0.623684
163259	DENND2C	22	0.0558565	0.288785	-0.0473465	0.159059	0.601068	63.9349	3.18423e-06	1.12527	0.288785	0.282416	0.258176	-0.209568	0.429161	0.282167	0.0314156	0.00476096	0.964948	0.110013	0.651697	-0.000460008	0.998575	-0.0691905	0.152324	-0.182382	0.00168058	0.355856	0.0335651	-0.125656	0.638509			0.517162	0.0077473	0.510611	0.390461	0.28275	0.391003	0.0704791	0.774109	0.0944032	0.579088			-0.471973	0.153527	-0.216923	0.00936629	-0.0260972	0.576675	-0.04	0.567804	-0.010625	0.870363	0.0112069	0.833225	0.581206	1.55458e-05
100422737	LINC02532	15	-0.110684	0.288812	-0.315201	0.0938325	0.601068	33.004	0.00287715	1.12515	0.288812	0.0353978	0.896267	-0.489812	0.287761	0.440351	0.00465167	-0.58315	0.0769062	-0.608409	0.0271781	0.0582764	0.833426			-0.21155	0.13666	0.16964	0.188449	0.0821108	0.896981			-0.600341	0.0402361			0.11227	0.734413	-0.0811384	0.774104	0.138934	0.438688			-0.980226	0.0145675							0.0516667	0.879696
158427	TSTD2	21	0.0366789	0.288852	-0.0311001	0.104458	0.601105	36.8857	0.0120769	1.12496	0.288852	-0.197794	0.296046	0.320599	0.0954298	-0.117788	0.259589	0.0952811	0.224441	0.314346	0.126118	0.199504	0.212163			-0.0757997	0.095664	-0.0324024	0.781144	0.198071	0.290942			0.212862	0.207649	-0.315754	0.319819	-0.214973	0.709134	0.0198861	0.868553	0.0479	0.782312			-0.298214	0.317896	0.0638462	0.145004	0.0809127	0.333437	-0.122	0.0756011	-0.0358333	0.622394	0.324262	0.000386735	0.0182895	0.890559
10008	KCNE3	24	0.0779508	0.288878	-0.0661024	0.222004	0.601116	68.2713	2.24183e-06	1.12484	0.288878	0.691592	0.0506547	-0.183271	0.555854	-0.0916573	0.562054	0.387643	0.0494107	-0.278152	0.392782	0.336959	0.510325	-0.0419048	0.192311	0.372325	0.00842676	0.0248048	0.731421	0.193151	0.544552	0.195513	0.442736	1.40394	3.10154e-06	0.742809	0.36867	-0.495467	0.141001	-0.401416	0.114125	-0.168472	0.632742	0.39023	0.00737715	-0.377508	0.397426	-0.0142949	0.709153	-0.0115	0.893443	0.0726667	0.537361	-0.03	0.873329	-0.11099	0.133986	-0.251009	0.18029
7124	TNF	22	0.0709598	0.288905	-0.0601812	0.202101	0.601128	46.5863	0.0010672	1.12472	0.288905	0.221718	0.629525	0.516574	0.477328	0.150626	0.634751	1.43286	2.01647e-05	0.23182	0.588203	-1.86657	0.0137978	0.00790476	0.842549	0.559036	0.00372815	0.166036	0.234885	-0.304065	0.622643	-0.0456509	0.866557	-0.110126	0.735692					-0.131008	0.77804	-0.257762	0.501616	-0.167219	0.474688	0.411064	0.492078	-0.045641	0.658613	0.0955635	0.370792	0.04	0.736587	-0.00791667	0.93574	-0.144537	0.0732396	0.0203289	0.910092
56132	PCDHB3	16	-0.0270088	0.288981	-0.0769316	0.0229141	0.6012	14.5759	0.482375	1.12436	0.288981			0.53735	0.313703			0.0964099	0.8173					0.0282857	0.809794	0.225455	0.24851	-0.1342	0.0774165	0.198098	0.702658	0.0999008	0.501629			0.0358566	0.968384			0.451371	0.507643			0.12118	0.404294			0.00730769	0.775156	-0.29219	0.14439	0.0065	0.908051	-0.0825	0.106203	-0.183932	0.0470107	-0.000252193	0.997859
25963	TMEM87A	24	-0.0663472	0.28909	-0.189011	0.0563163	0.601339	94.0569	1.4676e-10	1.12386	0.28909	-0.0916523	0.467892	0.296898	0.153116	0.371615	0.000309851	-0.0485592	0.478437	-0.267331	0.15141	0.250658	0.337214	-0.00219048	0.916525	-0.00747861	0.891141	-0.188671	0.0467299	0.182097	0.24712	-0.865176	0.0261812	-0.921545	7.12624e-06	-0.122928	0.649048	-0.145791	0.51148	-0.0115919	0.940299	-0.207157	0.160828	-0.722755	0.00813813	-0.0256972	0.909599	0.0721795	0.463687	-0.0944841	0.393478	-0.17	0.356395	0.121042	0.297328	0.623585	0.00104841	-0.239013	0.000753543
5445	PON2	24	0.067108	0.289195	-0.0569892	0.191205	0.601471	98.2774	2.78805e-11	1.12336	0.289195	-0.146668	0.331746	0.305253	0.22022	0.37134	0.0198652	0.54164	0.000548133	0.264188	0.152567	0.0952561	0.673801	-0.0242857	0.247031	-0.225878	0.00245647	0.356321	0.114072	-0.187367	0.441334	-0.877513	0.010773	-0.152572	0.315881	0.0711214	0.778701	-0.258415	0.284225	0.313657	0.0556105	0.0334779	0.871867	-0.642877	0.019889	0.322471	0.386874	0.142244	0.427698	-0.091246	0.466985	-0.056	0.76714	0.0140278	0.914664	0.578007	4.60838e-06	0.266546	0.00043995
7334	UBE2N	24	0.0675506	0.289333	-0.0574008	0.192502	0.601708	111.286	1.49463e-13	1.12272	0.289333	-0.265448	0.0447245	0.111079	0.505342	0.416475	4.91044e-05	0.243758	0.0315337	-0.112991	0.460994	0.0284901	0.839426	0.0297143	0.100041	-0.173685	0.00289184	0.694715	0.00467707	0.153604	0.381113	-0.566873	0.183094	0.401531	0.0252873	-0.462117	0.0852754	-0.712961	0.217544	-0.0231383	0.870945	0.112825	0.489426	-0.533211	0.105558	0.759365	0.00288719	-0.197115	0.0900342	-0.235444	0.00492163	-0.014	0.873622	0.508889	0.000400462	0.432465	0.0018056	-0.0347588	0.774349
65059	RAPH1	24	0.0986478	0.289351	-0.0838322	0.281128	0.601708	113.16	6.95237e-14	1.12264	0.289351	0.425648	0.0607789	-0.480585	0.199157	-0.84618	4.57724e-05	-0.159887	0.497161	0.131306	0.634124	-0.00753431	0.979142	0.0651429	0.0156013	-0.0794009	0.396887	0.554955	0.0322386	0.521938	0.322227	1.14521	0.00614154	0.131516	0.64344	0.122214	0.639088	-0.330469	0.230941	0.0603267	0.736459	-0.1119	0.541378	1.16157	0.000321296	-0.516708	0.264176	-0.486641	2.62264e-05	0.390476	0.0153851	0.129333	0.525467	-0.0407292	0.864248	0.333735	0.0299746	0.565662	0.000156338
10256	CNKSR1	23	0.0588267	0.289482	-0.0500212	0.167675	0.601882	62.2152	1.0445e-05	1.12203	0.289482			0.312367	0.56583	0.745465	0.0247515	-0.263211	0.622054	-0.247768	0.510647	0.261253	0.505008	0.0614286	0.263849	0.466432	0.0101001	-0.148468	0.370841	-0.582307	0.180579	0.210118	0.240972	-1.44405	0.00258031	0.270814	0.518838	1.361	0.00455118	1.63386	0.027024	0.0586782	0.89669	0.228894	0.0922552	-0.353321	0.532608	0.102244	0.0177576	0.0969206	0.400215	0.012	0.915838	-0.187917	0.019379	-0.143334	0.0206305	0.0488596	0.57438
100506730		14	-0.085421	0.289499	-0.243482	0.0726405	0.601882	31.3184	0.00302816	1.12195	0.289499	0.439456	0.211861	-0.341771	0.428397	0.270665	0.178647	-0.883026	0.000119063	-0.336963	0.208128	-0.237642	0.410972	0.0705238	0.0494045	-0.072528	0.445709			0.215779	0.563984			-0.154128	0.628065							0.245939	0.553418			-0.0639671	0.839358							-0.0654167	0.283055	-0.126527	0.234672
2954	GSTZ1	24	0.183543	0.289654	-0.156191	0.523278	0.602036	206.462	1.91821e-31	1.12123	0.289654	-0.671189	0.0179659	-0.997332	0.099474	0.603769	1.32025e-05	0.0347702	0.911256	0.284867	0.43063	-0.228793	0.30279	-0.0518571	0.208396	-0.404394	0.00314639	-0.119189	0.646077	0.408714	0.450582	2.68016	3.48189e-06	0.594585	0.0523979	0.649392	0.14449	-0.735396	0.0234306	-0.177305	0.49545	0.0997813	0.624284	2.68252	4.88181e-08	-0.775025	0.100067	-0.517436	5.98833e-05	-0.00448413	0.982734	0.519333	0.0299745	0.3425	0.147944	0.0971442	0.463704	0.127522	0.110425
100506714	NUP50-DT	14	0.111695	0.289703	-0.0950707	0.31846	0.602066	34.1652	0.00113591	1.121	0.289703	0.0199841	0.93524	0.366525	0.125074	0.333917	0.058683	0.0696052	0.639417	-0.310406	0.161588	0.0377927	0.914148			0.100019	0.337835			0.309513	0.52796			-0.822853	0.00214832			0.762535	0.0126303	0.741413	0.0123531	0.310226	0.196176			0.164037	0.628663							-0.153333	0.202013
7156	TOP3A	24	-0.0325281	0.289735	-0.0927469	0.0276907	0.602073	39.9689	0.0154929	1.12085	0.289735	0.0958519	0.641749	-0.0822261	0.652866	-0.295874	0.0245824	0.0450308	0.721995	0.394675	0.0129746	-0.16302	0.292845	-0.0132857	0.617252	0.0405678	0.380004	-0.159707	0.113563	-0.22628	0.22427	-0.0297121	0.869014	0.195193	0.281897	-0.389079	0.0775572	0.037204	0.879256	0.0838115	0.637444	0.0405672	0.726996	0.0246674	0.84242	0.120516	0.554314	-0.134359	0.0651697	0.113667	0.112841	-0.003	0.965637	-0.0379167	0.678277	-0.0466149	0.495273	-0.331283	0.000837365
10120	ACTR1B	24	0.0501542	0.289838	-0.0427155	0.143024	0.602244	87.4545	1.89369e-09	1.12037	0.289838	0.371084	0.0240337	-0.263276	0.110989	0.145013	0.184192	0.382492	0.00574505	0.213203	0.125333	0.0124817	0.918551	-0.0818571	0.00929572	0.0101811	0.920753	-0.279369	0.0116987	-0.113341	0.493109	0.389695	0.0863395	0.403851	0.0205893	0.649828	0.334814	-0.102398	0.752456	0.0484976	0.714119	0.0584458	0.700856	0.232307	0.170035	-0.0358742	0.885379	0.253846	0.0184868	-0.0206111	0.8179	0.081	0.231318	-0.0925	0.401661	-0.451077	1.79826e-05	0.139978	0.00132017
10393	ANAPC10	24	0.0700241	0.290068	-0.0597002	0.199749	0.602592	114.112	4.70916e-14	1.11931	0.290068	-0.219086	0.230907	0.100636	0.615581	0.746997	3.72512e-07	-0.0100846	0.924046	-0.410465	0.0250562	0.230842	0.118375	-0.0694762	0.324577	-0.113141	0.0485191	0.334595	0.114064	0.097929	0.545425	0.0219572	0.940599	0.63429	0.00550513	-0.541547	0.0970905	-0.635779	0.225076	-0.316562	0.24534	0.75618	0.0736127	0.0505506	0.843043	0.264506	0.404997	-0.308974	0.000364711	-0.0483492	0.658108	0.036	0.761786	0.21625	0.0302339	0.449827	2.46877e-05	0.0900658	0.0701606
642280	ZNF876P	16	0.0367738	0.290145	-0.031363	0.10491	0.602681	19.1964	0.204972	1.11895	0.290145			0.206428	0.699118			-0.258565	0.188677	-0.307432	0.445249	-0.054057	0.836349	0.155524	0.00757319	0.11493	0.353964			0.388785	0.191765			-0.268959	0.488793	-0.634272	0.468462	1.10168	0.0454335	0.710972	0.2816					0.350953	0.392078	0.0270833	0.246556	0.0760873	0.596841			-0.0820833	0.347575	-0.0235314	0.636522
2306	FOXD2	23	0.0853251	0.290187	-0.0727841	0.243434	0.602681	87.5892	8.78468e-10	1.11876	0.290187	0.312788	0.386424	-0.817235	0.131497	0.777869	0.00652932	0.759727	0.0210901	0.544728	0.190605	-0.195689	0.616092	-0.0106667	0.70531	0.0966792	0.491667	-0.459369	0.00203391	0.186793	0.654518	0.176691	0.422573	-0.220443	0.567312			-0.146564	0.800986	-0.871829	0.115768	0.325829	0.485556	0.0087922	0.960575	-0.68878	0.209087	0.118397	0.221318	-0.0141746	0.878845	0.07	0.363952	-0.0504167	0.522074	-0.0593583	0.519267	0.832917	2.3585e-09
5553	PRG2	24	-0.140933	0.290194	-0.402088	0.120223	0.602681	107.642	6.56461e-13	1.11872	0.290194	0.672822	0.0178844	0.0217093	0.932274	0.414356	0.0461313	-0.399285	0.215586	0.208797	0.652505	0.105557	0.716823	0.0480476	0.122938	0.00653453	0.963204	-0.112905	0.311195	0.174158	0.730963	-1.77003	4.98105e-05	-1.73907	0.000162909	0.675795	0.220581	0.35341	0.669524	0.428184	0.163932	0.279207	0.433687	-1.60639	1.65806e-05	-1.26567	0.0692571	0.233526	0.233689	0.0725397	0.578837	-0.052	0.482904	0.145417	0.407075	-0.221398	0.0577504	-0.389561	0.055798
55621	TRMT1	24	-0.0718598	0.29023	-0.205029	0.0613099	0.602681	85.1648	4.53902e-09	1.11856	0.29023	0.207741	0.282291	-0.112155	0.484554	-0.140729	0.260693	0.06016	0.565767	0.366897	0.243183	-0.185856	0.351649	-0.10319	0.000662321	0.372377	0.00226991	-0.132117	0.352295	-0.384509	0.189804	-0.731384	0.0177628	-1.18212	0.000305872	0.535333	0.324191	0.77935	0.0726705	0.089311	0.61934	-0.18394	0.40543	-0.669717	0.000135413	0.143271	0.755027	0.395513	0.00194066	-0.0183571	0.839286	-0.05	0.644835	0.00138889	0.986332	-0.00386538	0.955088	-0.412039	0.00880123
22907	DHX30	24	-0.0391798	0.290269	-0.111793	0.0334336	0.602681	69.5609	1.42133e-06	1.11838	0.290269	0.107451	0.352055	-0.223746	0.140772	-0.152402	0.0439218	0.04879	0.646076	0.660956	0.000784662	-0.124893	0.273903	-0.0319524	0.0218861	0.0511971	0.531517	-0.23973	0.0400116	-0.153176	0.430025	-0.655026	0.0420032	-0.252581	0.0382148	-0.194066	0.497471	0.369437	0.171019	0.00387049	0.970109	0.0208665	0.841455	-0.434039	0.0506416	0.112039	0.607567	0.184145	0.000816978	0.0202619	0.748951	0.039	0.711635	-0.0565278	0.310882	-0.0876419	0.111599	-0.286221	0.000969013
148170	CDC42EP5	18	0.092406	0.290287	-0.0788598	0.263672	0.602681	58.0447	2.20112e-06	1.11829	0.290287	0.314315	0.29536	0.824372	0.0591709	0.36932	0.0945572	0.378231	0.35334	0.38562	0.231678	-0.108355	0.689689	2.52067	0.367574			-0.199144	0.191623					-0.221651	0.477891					0.275481	0.464982	0.353463	0.370874			-0.630898	0.213986	0.705256	2.38761e-05	-0.054881	0.559325	0.092	0.49438	-0.164583	0.0289648	-0.29189	0.000482379	0.120088	0.510185
80741	LY6G5C	22	-0.0580777	0.290295	-0.165721	0.0495658	0.602681	36.5198	0.0190998	1.11825	0.290295	0.544765	0.0659137	0.222974	0.531623			0.182372	0.515395	-0.174077	0.583304	0.211337	0.554649	-1.56069	0.287623	-0.0938078	0.56462	0.00527027	0.974091	0.420371	0.325068	-0.642197	0.0019983	-0.657616	0.104152	-0.722561	0.425177	0.131494	0.85918	-0.115941	0.790525			-0.542087	0.00166971	-0.711039	0.194005	-0.00132479	0.953277	-0.0605357	0.520162	0.056	0.540501	0.02875	0.758105	0.0570877	0.492548	0.00638158	0.933822
5291	PIK3CB	24	0.046495	0.290299	-0.0396813	0.132671	0.602681	67.4118	3.03171e-06	1.11823	0.290299	-0.242897	0.244686	0.28781	0.173525	-0.0275572	0.802637	0.149396	0.325246	-0.118313	0.420379	0.0471771	0.801962	-0.0420952	0.170339	-0.00778779	0.880377	-0.248581	0.00601696	0.152479	0.501396	0.00286895	0.988522	0.554019	0.0179821	-0.0236223	0.923938	-0.439443	0.142076	0.02027	0.930767	0.329357	0.0582863	-0.235803	0.198458	0.756881	0.00494251	-0.0315385	0.662018	0.0656667	0.608589	-0.056	0.612163	0.0133333	0.914442	0.398058	4.92029e-06	0.104627	0.0557743
286101	ZNF252P	21	0.0997934	0.290433	-0.0852204	0.284807	0.602916	147.145	2.20932e-21	1.11761	0.290433	-0.453021	0.0169937	-0.1094	0.612336	0.0413936	0.734846	-0.048319	0.644256	0.331174	0.141593	-0.15027	0.478506	2.37457	0.37954	-0.271517	4.83983e-05	0.607712	0.00115002	0.466737	0.0100992			1.33772	1.50101e-06	-0.214899	0.566478	-0.653898	0.0528179	-0.188076	0.287737	0.150823	0.631016			0.311163	0.304924			-0.121944	0.333995	-0.0884	0.148106	-0.0815625	0.297521	0.489477	1.97231e-05	0.455154	1.75085e-07
285315	C3orf33	24	0.0360161	0.290478	-0.0307628	0.102795	0.602965	28.3285	0.203612	1.11741	0.290478	0.130638	0.656071	0.0398489	0.908384	0.390335	0.0719849	0.193252	0.204349	-0.0340667	0.887864	0.220696	0.499363	0.00785714	0.85633	0.1118	0.181147	-0.157793	0.0265934	-0.16485	0.523724	0.175395	0.624702	0.129598	0.640857	-0.0939257	0.872825	0.401407	0.305514	-0.186197	0.745903	0.660643	0.165997	-0.10374	0.699703	0.125622	0.678292	0.133526	0.00132114	0.0252619	0.799117	0.116	0.228589	-0.0941667	0.187072	-0.0963424	0.31267	0.0773246	0.560522
4528	MTIF2	24	-0.0464471	0.290588	-0.132586	0.0396921	0.603018	63.5628	1.14854e-05	1.11689	0.290588	-0.218013	0.139416	-0.0341648	0.885133	-0.124822	0.154926	-0.0135474	0.906988	-0.298614	0.0759162	0.0698362	0.589168	-0.023619	0.346024	0.00115071	0.989729	0.688288	0.0107458	0.11224	0.607967	-0.572135	0.167673	-0.0100013	0.94382	-0.426388	0.0826226	-0.142195	0.513753	-0.164401	0.250424	0.0228405	0.879661	-0.784298	0.0323295	0.519293	0.0234174	-0.18734	0.000305739	-0.101857	0.194298	-0.042	0.560678	-0.157917	0.133448	0.53127	8.20811e-05	-0.165186	0.0626936
100288730	PAN3-AS1	13	0.0791311	0.290596	-0.0676251	0.225887	0.603018	17.4327	0.134033	1.11686	0.290596	0.361434	0.122726	0.138046	0.671059			-0.102194	0.558376	-0.0832478	0.727469	0.0391597	0.882166			0.0124205	0.914023			-0.396729	0.196141	0.277321	0.162024	-0.0177609	0.955231							0.036313	0.923262	0.498294	0.00159439	0.119797	0.790347							-0.05875	0.442417
51228	GLTP	24	0.0588196	0.290622	-0.0502728	0.167912	0.603018	84.9187	4.98406e-09	1.11674	0.290622	0.0139563	0.937318	0.0165648	0.922149	0.116284	0.331454	0.321338	0.0608252	-0.743878	0.00125456	0.00387596	0.983481	-0.0585714	0.0294244	-0.0559465	0.472746	0.274234	0.0220059	-0.155958	0.436174	0.305986	0.187346	0.259879	0.110254	0.394921	0.337488	0.230579	0.464504	-0.0365975	0.753879	-0.0051769	0.979613	0.183007	0.311434	0.433303	0.132648	0.643846	7.34293e-06	0.0139683	0.868895	-0.151	0.122122	-0.12	0.271163	-0.281993	0.00407869	0.284035	0.00788946
7535	ZAP70	24	0.0884434	0.290629	-0.0755944	0.252481	0.603018	90.7478	5.32266e-10	1.11671	0.290629	1.02499	0.0379994	-0.0722354	0.799662	-0.294732	0.23304	0.274349	0.142979	-0.0809994	0.789085	-0.531819	0.0863358	-0.00552381	0.829554	0.618838	1.99645e-05	-0.152815	0.240898	0.373217	0.408174	0.397466	0.138987	-1.20882	0.000238586	0.304151	0.698955	1.02049	0.0392654	0.039664	0.916577	0.468901	0.30326	0.767991	0.000273869	-0.437838	0.470406	0.126709	0.00910463	0.132921	0.239434	0.023	0.774832	-0.1625	0.0791981	-0.0442971	0.504653	0.195175	0.00144961
8666	EIF3G	24	0.0422517	0.290692	-0.0361238	0.120627	0.603064	66.1244	4.75055e-06	1.11641	0.290692	0.320332	0.0204339	-0.083147	0.518159	0.138678	0.337308	0.0556088	0.693871	0.614613	0.00822758	0.104124	0.328094	-0.064	1.44206e-05	0.00469188	0.96073	-0.238818	0.0120183	-0.159465	0.351512	-0.609673	0.120883	0.501372	0.0356272	0.00621254	0.975834	0.455275	0.159494	0.030259	0.89502	0.230164	0.185823	-0.31821	0.242051	0.348693	0.113521	0.305128	0.000691303	-0.0612778	0.320176	0.057	0.373703	-0.149583	0.276042	-0.102557	0.08888	0.0165132	0.82428
63891	RNF123	24	-0.0678493	0.290714	-0.193713	0.0580144	0.603064	100.122	1.34119e-11	1.11631	0.290714	-0.0386614	0.837525	-0.579119	0.0187603	-0.538694	5.35744e-06	-0.0553311	0.728252	0.952731	1.38304e-05	-0.140971	0.340038	-0.0102857	0.67497	0.0326021	0.746363	0.0541441	0.722866	0.103851	0.543439	0.218473	0.305786	0.228933	0.26109	0.11848	0.696947	-0.0303571	0.934671	-0.0997776	0.540277	-0.275949	0.106243	0.109228	0.569402	-0.363303	0.121648	-0.36	0.0183245	0.0330079	0.728819	-0.239	0.0555558	-0.151458	0.356972	-0.448324	2.01203e-05	0.0577851	0.549368
1495	CTNNA1	24	0.076202	0.290735	-0.0651624	0.217566	0.603065	137.943	2.22305e-18	1.11622	0.290735	-0.123335	0.311985	0.214019	0.17637	-0.203312	0.0577464	0.280775	0.00534903	0.266849	0.117793	-0.0360087	0.822872	-0.0372381	0.0320099	-0.0326076	0.563747	0.0482387	0.562212	-0.106924	0.54482	-1.20373	0.000117608	1.05148	0.000192242	0.155412	0.265082	0.192201	0.447379	0.00593548	0.958901	0.234174	0.123147	-0.871151	0.000600473	0.474084	0.0739426	0.410801	7.0133e-05	0.144254	0.047599	0.0957143	0.242708	0.267917	0.0428352	0.443211	2.40622e-05	0.0431908	0.378541
874	CBR3	24	0.0688295	0.290797	-0.0588746	0.196534	0.603151	70.734	9.36298e-07	1.11593	0.290797	0.134552	0.666869	0.369064	0.297491	0.680885	0.0427844	0.234601	0.467222	-0.847286	0.0132036	0.296008	0.335591	0.00119048	0.952519	0.509382	6.14029e-05	-0.00878378	0.929687	-0.601951	0.0460084	0.332775	0.136276	0.208689	0.487072	-0.943975	0.170961	0.204675	0.67342	-0.13185	0.823393	-0.471161	0.282779	0.44569	0.032936	-0.27258	0.570167	0.426154	0.000805344	-0.0162143	0.869233	0.148	0.0673994	-0.16125	0.0544475	-0.182123	0.0149378	0.00870614	0.871945
7691	ZNF132	23	0.0685327	0.291188	-0.0587239	0.195789	0.603754	73.5131	1.83155e-07	1.11412	0.291188			-0.415211	0.1349	0.306117	0.136507	-0.0458385	0.836908	0.592973	0.0771244	-0.0993918	0.691639	-0.0196667	0.55561	0.320768	0.00387826	0.472162	0.0271585	-0.227293	0.390019	0.135641	0.389728	0.718465	0.00584504	-0.672917	0.31619	-0.568167	0.273639	-0.326221	0.538134	0.160676	0.687783	-0.0202139	0.877374	-0.340242	0.572189	0.078141	0.0449935	0.0669841	0.51608	-0.294	0.0418891	-0.12125	0.074913	-0.184985	0.0485329	0.584035	2.96068e-06
10233	LRRC23	24	0.0776426	0.291192	-0.0665311	0.221816	0.603754	57.6004	8.42666e-05	1.1141	0.291192	0.992522	0.0151625	0.040484	0.910798	1.25021	1.08903e-06	0.0957442	0.712797	0.102934	0.769935	0.204213	0.617771	-2.48543	0.281265	-0.129417	0.299219	0.0449399	0.622091	0.0189226	0.948138	-0.346459	0.424602	-0.373089	0.225762	0.850856	0.228163	0.0786502	0.859458	-0.223074	0.497024	0.280005	0.403293	-0.400985	0.262535	0.198147	0.745029	0.163494	0.00182307	-0.0561349	0.629128	0.0413333	0.651688	-0.0743056	0.252412	-0.0824926	0.294228	0.0602522	0.555995
420	ART4	24	0.10193	0.291243	-0.0873629	0.291223	0.603801	152.105	5.13405e-21	1.11386	0.291243	-0.103019	0.501132	0.0521089	0.79948	-0.25063	0.0385386	-0.398513	0.0154632	0.0378771	0.87501	0.0617751	0.677277	-0.0373333	0.091268	-0.103178	0.149146	0.171757	0.3756	0.576329	0.29273	1.3527	4.50931e-05	0.169401	0.3341	-0.286177	0.477642	-0.29223	0.333356	-0.265207	0.178482	0.122568	0.495387	1.19371	1.03259e-06	-0.552268	0.260859	-0.173974	0.115311	-0.131349	0.43955	0.14	0.459936	-0.352292	0.125935	0.528336	0.000805229	0.826974	1.43951e-07
5598	MAPK7	24	0.0597706	0.291257	-0.0512317	0.170773	0.603801	63.4551	1.19157e-05	1.1138	0.291257	0.692822	0.00697149	0.512752	0.245021	-0.226401	0.141979	0.538895	0.0139237	-0.0599066	0.82331	0.103621	0.627398	0.0428095	0.0244475	0.661624	2.39194e-07	-0.0163063	0.879538	-0.292823	0.245952	-0.268755	0.235214	-0.260884	0.176198	0.15489	0.769759	0.665542	0.0648023	0.107465	0.648302	0.434565	0.198278	-0.187152	0.210674	-0.24784	0.353972	0.0858761	0.0341436	0.0873333	0.308299	-0.086	0.595397	-0.0195833	0.774273	-0.134522	0.141629	0.0166082	0.821673
166378	AFG2A	24	0.0370877	0.291298	-0.0317951	0.105971	0.603807	50.0133	0.00091763	1.11361	0.291298	0.569113	0.0714937	0.0509164	0.83498	0.170402	0.434649	-0.206103	0.116797	-0.194786	0.348492	-0.227343	0.28576	0.0761429	0.0071619	-0.0447076	0.375181	0.0463739	0.483585	0.221395	0.253964	-0.178372	0.392129	-0.056519	0.813736	0.192137	0.581077	0.592966	0.14269	0.0907004	0.694527	0.0769893	0.744745	-0.327342	0.0356731	0.493753	0.135576	-0.0101603	0.686178	0.143421	0.349615	0.049	0.409058	-0.111944	0.0653914	0.258245	0.00121745	0.228399	0.00249854
200312	RNF215	22	0.0490795	0.29135	-0.0420855	0.140244	0.603807	53.3805	0.000121281	1.11337	0.29135	0.202174	0.593984	-0.453573	0.188435	0.310126	0.029566	0.252646	0.037149	0.0200141	0.917689	0.034042	0.8544	-0.00957143	0.71562	0.248726	0.0716476	0.0532883	0.563639	-0.259153	0.287373			-0.295468	0.0912549	-0.243324	0.717597	0.275101	0.261338	0.265863	0.222124	0.361241	0.293334			-0.76814	0.0348948	0.30391	0.00581601	0.0391032	0.686324	0.095	0.192383	-0.129583	0.207979	-0.233052	0.000745006	0.17375	0.0903297
5710	PSMD4	24	0.04808	0.291393	-0.0412363	0.137396	0.603822	94.4409	1.26276e-10	1.11318	0.291393	0.0488485	0.715672	-0.327216	0.0686472	0.301287	0.00239388	0.151328	0.236904	-0.0053383	0.967863	0.143646	0.23307	-0.0503333	0.0946947	-0.0640414	0.312674	-0.273739	0.0151509	-0.038095	0.837471	-0.582092	0.0908233	0.245299	0.303562	0.265669	0.107736	0.233187	0.345349	0.102837	0.437448	0.148521	0.324364	-0.766294	0.00538043	0.132858	0.536098	0.181667	3.92751e-05	-0.0834762	0.328114	0.126	0.190914	-0.1625	0.0271684	0.415014	5.33746e-05	0.307478	0.0111767
128486	FITM2	22	0.0502974	0.291505	-0.0431599	0.143755	0.604011	41.3294	0.00510369	1.11266	0.291505	0.47766	0.0842932	-0.0306823	0.868787	0.468781	0.00641854	0.141234	0.348689	0.134394	0.531813	0.126529	0.551447	-2.695	0.280279	-0.0322149	0.653172	0.141441	0.360558	0.0951217	0.63854			0.524449	0.00711626	0.700597	0.358664	0.148119	0.528669	-0.545465	0.0458709	0.421748	0.273245			0.525124	0.0863556	0.0346154	0.482274	-0.126302	0.207624	0.006	0.947399	-0.169444	0.0176369	-0.03803	0.609736	-0.211776	0.188724
144715	RAD9B	23	0.0552847	0.29154	-0.0474469	0.158016	0.604041	58.8508	3.30034e-05	1.11249	0.29154	-0.182708	0.427002	0.175788	0.413843	0.784067	1.68696e-06	-0.160887	0.240686	-0.229968	0.301017	0.193855	0.444667			-0.0176914	0.798391	-0.0748423	0.291512	0.294702	0.200375	0.11031	0.808139	-0.353005	0.0493964	1.32157	0.0774737	0.0768671	0.816669	-0.210905	0.367617	0.358208	0.0837115	0.037905	0.908954	0.349542	0.221023	-0.0232051	0.362346	0.1225	0.149104	0.005	0.933088	-0.0170833	0.735643	-0.0365608	0.501064	0.188816	0.01803
3795	KHK	24	0.0761784	0.291627	-0.0654038	0.21776	0.604061	78.4921	5.56112e-08	1.1121	0.291627	0.334955	0.0127987	-0.638521	0.027868	-0.0436228	0.729764	-0.091835	0.74228	0.813406	0.00366528	0.136203	0.300633	-0.0595238	0.0658336	-0.00462136	0.966738	-0.0685811	0.576095	0.209131	0.640934	0.651769	0.183162	0.903411	0.00150602	0.269868	0.429093	-0.306064	0.236858	-0.283961	0.0527178	0.233494	0.279386	0.952835	0.0221551	-0.807073	0.0424254	-0.430534	0.0385926	0.160452	0.219076	0.241	0.118172	0.0641667	0.646731	-0.204545	0.18527	0.416038	0.000616292
11200	CHEK2	23	0.121481	0.291632	-0.104302	0.347265	0.604061	78.6348	2.71387e-08	1.11207	0.291632	0.0291339	0.937993	-1.15692	0.0102321	0.645433	0.0514233	0.798386	0.0440222	-1.10951	0.013735	0.359151	0.504071			0.565698	0.00105324	-0.201381	0.0262011	-0.519967	0.15012	0.198667	0.591307	-1.00232	0.0194788	0.885109	0.291432	1.22927	0.00394565	0.931914	0.0377846	-0.258741	0.468991	0.495317	0.078255	-0.574836	0.254388	0.12797	0.270687	0.149897	0.195216	0.609333	0.0211623	0.0220833	0.906872	0.0923162	0.156285	0.326893	0.00131387
6834	SURF1	24	0.0576528	0.291648	-0.0495032	0.164809	0.604061	78.83	4.9063e-08	1.112	0.291648	0.0682653	0.569315	-0.44223	0.0650028	0.353928	0.006447	0.125501	0.572506	-0.275528	0.148017	-0.064571	0.585177	-0.105667	0.0018609	-0.0367937	0.617487	0.344865	0.0518894	0.659852	0.0120213	0.163256	0.549657	0.705481	0.0199908	0.535942	0.0562867	-0.497674	0.02791	-0.189878	0.28997	0.304806	0.188863	0.212547	0.450054	-0.0464654	0.839832	-0.131282	0.159639	-0.0547619	0.533522	-0.04	0.629105	-0.173125	0.0952623	0.421368	0.000583129	0.233136	0.0132689
926	CD8B	24	0.053251	0.291655	-0.045725	0.152227	0.604061	48.688	0.00136495	1.11197	0.291655	-0.120015	0.819354	0.660156	0.156612	0.295137	0.282518	0.974272	0.00598326	-0.541305	0.247519	-0.398396	0.32496	0.0471429	0.136704	0.43907	0.0211328	-0.00693694	0.945224	0.296506	0.542893	0.294258	0.0991668	-0.243596	0.497322	-0.836094	0.199947	0.596395	0.315528	-0.11909	0.839825	0.00121359	0.997861	0.437731	0.00485436	0.229331	0.665608	0.0622917	0.0158335	-0.0323968	0.707806	0.0546667	0.326359	-0.130313	0.0336063	-0.0222645	0.642388	-0.375817	0.0121031
692072	SNORD5	13	0.144579	0.291682	-0.124161	0.41332	0.604073	39.0515	0.000103199	1.11184	0.291682			0.727385	0.221716			-0.114911	0.577717	0.0510941	0.897133	0.424788	0.272408			0.0832352	0.62308			0.298381	0.405261			-0.631318	0.0415468	0.200006	0.772215			0.672632	0.326628					0.262801	0.487523			0.035746	0.872033					0.92605	2.28044e-06	-0.244781	0.0838748
65008	MRPL1	24	0.0817284	0.291865	-0.0702438	0.233701	0.604192	160.216	1.52309e-22	1.111	0.291865	-0.23368	0.0814279	-0.0108687	0.958793	1.03236	2.85974e-08	0.213251	0.103169	-0.313613	0.135086	0.0536688	0.717176	-0.030381	0.375393	-0.133577	0.062664	0.075	0.550814	0.258778	0.182011	0.174857	0.681309	0.372377	0.123008	-0.651047	0.0259013	0.246085	0.292946	0.0446051	0.856627	0.127554	0.578168	0.239906	0.524451	0.641437	0.0153338	-0.575705	7.0701e-07	-0.219937	0.0216134	-0.003	0.970585	0.0129167	0.885365	0.628204	1.15554e-06	0.216491	0.0170485
79050	NOC4L	24	-0.0500989	0.292001	-0.143283	0.0430853	0.604388	48.3005	0.00153111	1.11037	0.292001	0.249561	0.214919	-0.393027	0.095735	-0.393066	0.0336073	0.313062	0.044643	0.645637	0.0718616	-0.3926	0.128835	2.5529	0.376498	0.0769725	0.629293	-0.252613	0.0480257	-0.547068	0.168445	-0.252564	0.444205	-0.366296	0.0930651	0.819973	0.0945584	0.565785	0.18334	0.254946	0.24075	0.270665	0.483407	-0.0818094	0.71201	-0.0399455	0.886946	0.0376763	0.291607	-0.110897	0.187419	0.054	0.499548	-0.0616667	0.641694	-0.246121	0.00121475	-0.106831	0.321266
2218	FKTN	24	0.0445732	0.292094	-0.0383491	0.127495	0.604537	66.7407	3.83311e-06	1.10994	0.292094	0.0870108	0.749932	0.0990141	0.603311	-0.195479	0.168893	0.0357251	0.667331	0.145717	0.439371	-0.138717	0.366175	-0.0232857	0.442277	-0.176277	0.00017198	0.0512934	0.340435	-0.0641067	0.693025	0.194812	0.533713	0.0263876	0.929169	0.0153156	0.977084	0.530423	0.145511	0.178698	0.296476	0.069987	0.730491	0.217723	0.348843	0.759323	0.0686636	0.06375	0.446945	-0.104508	0.332247	-0.0491429	0.422647	-0.275417	0.16694	0.382804	1.69954e-05	0.311327	0.000956797
132320	SCLT1	24	0.0705144	0.292122	-0.0606754	0.201704	0.604551	88.4377	1.29826e-09	1.10982	0.292122	0.255754	0.21242	0.54804	0.0768487	0.665253	0.000760473	0.258651	0.0111457	-0.47163	0.0731675	-0.0229136	0.898791	0.0295238	0.338208	0.147904	0.00709975	0.0555706	0.432556	-0.130159	0.555987	0.0902337	0.738588	-0.970095	3.16927e-06	-0.521646	0.0499552	0.715733	0.0797225	0.572231	0.0210649	-0.0256568	0.926486	0.275425	0.1926	0.130812	0.682732	-0.035	0.399236	0.0713175	0.591747	-0.091	0.235492	0.0445833	0.401489	0.266953	0.00744133	0.179211	0.0277834
9429	ABCG2	24	-0.150693	0.292191	-0.431094	0.129707	0.604652	163.92	3.02793e-23	1.1095	0.292191	-0.96371	3.60341e-05	-0.708413	0.204778	-1.05508	7.98973e-06	-0.986368	0.000453527	-0.294445	0.298503	-0.208961	0.553418	-0.161762	0.000237876	-0.357359	0.00378962	0.261959	0.0626739	0.148634	0.822359	1.56128	0.000999508	1.09285	1.89768e-05	-0.32871	0.448978	-2.04323	0.00356866	-0.396407	0.141407	0.192335	0.299258	1.11396	0.00348928	-0.0784722	0.856614	-0.799679	2.48058e-05	-0.273794	0.0767811	-0.282	0.255218	-0.0233333	0.931917	0.425085	0.0158777	0.0748026	0.499751
144363	ETFRF1	22	-0.0964906	0.292347	-0.276092	0.0831111	0.604931	231.092	2.49918e-37	1.10878	0.292347	-0.742003	0.000592423	-0.0587414	0.778952	0.181709	0.15584	-0.250326	0.201632	-0.522133	0.0162436	0.10546	0.318491	-0.0328571	0.190766	-0.35984	7.79806e-06	0.335811	0.151235	0.532775	0.119019			0.615659	0.0121554	-0.242652	0.645732	-0.77568	0.048292	-0.247365	0.263073	-0.00178754	0.992436			-0.096779	0.773386	-1.01814	1.2819e-12	-0.302063	0.0281989	-0.066	0.607006	0.123333	0.27948	0.560434	0.000658907	0.113531	0.00926246
55604	CARMIL1	23	0.0620037	0.292477	-0.0534372	0.177445	0.605119	55.9066	8.81818e-05	1.10818	0.292477	0.637827	0.0864934	0.304779	0.221768	-0.170236	0.380211	0.37492	0.0299065	0.196622	0.379723	-0.040144	0.827599			-0.185524	0.0345252	-0.158964	0.129463	0.0190277	0.951215	-0.556563	0.037956	0.350844	0.16247	0.0763724	0.836624	0.682802	0.0862	-0.00199544	0.992353	0.00365694	0.989688	-0.78762	0.00104711	0.66399	0.0661196	0.12359	0.0820971	0.219976	0.0410564	0.038	0.813233	0.0623958	0.561342	0.139375	0.0892615	0.274123	0.00996613
9586	CREB5	24	0.101537	0.292501	-0.0875181	0.290593	0.605119	113.779	5.39631e-14	1.10808	0.292501	-0.369162	0.422001	1.22819	0.238113	0.153188	0.581266	0.942704	0.00683288	-0.403634	0.43398	-0.525466	0.513651	0.0657619	0.332415	0.425613	0.0141713	-0.0522613	0.625846	-0.0243576	0.927138	0.415443	0.112292	-1.08956	0.00244528	0.422278	0.356008	0.440436	0.395361	1.06865	0.171609	0.0818483	0.830269	0.698789	7.60687e-05	1.04288	0.0736866	-0.0231026	0.513649	0.0776825	0.680386	-0.01	0.915443	0.267708	0.0596529	0.0696877	0.228493	-0.73411	5.3748e-09
402569	KPNA7	16	-0.1077	0.292527	-0.30824	0.0928405	0.605119	39.9334	0.000464113	1.10796	0.292527			0.469602	0.3359			-0.433293	0.166847			-0.644037	0.157829	-0.0368571	0.11218	0.439031	0.0110035	-0.0410811	0.725065	0.660803	0.0821611	-0.640745	0.0138639	-1.15022	0.0113628	0.198334	0.791606					0.752693	0.140209	-0.802193	0.0172269	0.254173	0.650713			-0.238492	0.034579	-0.14	0.178606			0.0191985	0.780156
80728	ARHGAP39	21	0.0727902	0.292528	-0.0627478	0.208328	0.605119	49.1466	0.00029307	1.10795	0.292528			0.0946568	0.788956	-0.486549	0.131848	0.362793	0.098942	0.242654	0.452604	-0.166275	0.607124	2.33576	0.360745	0.604807	0.00014017	-0.153266	0.154514	-0.492904	0.268704			0.109748	0.712031	-0.746998	0.286848	0.960676	0.0178146	-0.0967721	0.844902	0.216395	0.589029			-0.0684375	0.847049	0.325321	0.0015963	0.021127	0.798844	-0.043	0.56564	-0.159167	0.122085	-0.0920869	0.213209	0.219013	0.138514
25980	AAR2	24	0.0616357	0.29262	-0.0531539	0.176425	0.605175	99.9062	1.46137e-11	1.10753	0.29262	-0.229193	0.112157	-0.246737	0.154041	0.190807	0.212138	0.36001	0.0036307	0.272009	0.0677726	-0.0516574	0.727675	-0.0499524	0.00323451	-0.0840886	0.305275	-0.0890991	0.222691	-0.0928111	0.545876	-1.19173	0.0915481	1.16985	3.38678e-05	0.385731	0.146679	-0.646618	0.129129	0.104415	0.444534	0.302319	0.255918	-0.50303	0.295151	0.798842	0.00673603	0.356282	3.72436e-05	-0.108032	0.108837	0.0393333	0.49473	0.00541667	0.948763	-0.183697	0.0104461	-0.0295833	0.805058
7703	PCGF2	24	0.0499996	0.292643	-0.0431236	0.143123	0.605175	67.3003	3.15238e-06	1.10742	0.292643	0.0511234	0.777839	0.212106	0.337909	0.0953712	0.418359	-0.00299426	0.983773	-0.180824	0.289028	0.370149	0.0539299	0.0574286	0.0167117	0.199643	0.00774037	0.357523	4.81381e-05	-0.0446124	0.863609	0.172109	0.339705	-0.369701	0.0551785	0.125132	0.748914	0.869052	0.0392359	0.0634998	0.774111	-0.390634	0.11002	-0.0895281	0.522237	-0.143546	0.684091	0.239679	0.0219538	0.223548	0.0369638	0.0126667	0.854846	-0.137188	0.133548	-0.367977	0.000194219	0.125088	0.298027
9943	OXSR1	24	0.0370244	0.293036	-0.031989	0.106038	0.605661	54.9625	0.00019731	1.10562	0.293036	0.0475177	0.797463	0.0470636	0.726809	-0.193087	0.0558461	0.177085	0.0491004	0.00116	0.991804	0.0877352	0.512672	0.0125714	0.519876	-0.0987718	0.047266	0.326239	0.000347499	-0.144373	0.399958	-0.249973	0.40453	0.203923	0.302662	-0.41404	0.0223954	-0.113397	0.623909	-0.00332218	0.981783	0.0778826	0.537078	-0.182309	0.517206	0.19435	0.424104	-0.0758333	0.244692	0.114468	0.145785	-0.032	0.724713	0.225417	0.0303406	0.311541	0.000487918	0.0154825	0.753717
135152	B3GAT2	24	0.0379931	0.29347	-0.0328895	0.108876	0.606126	55.1303	0.000187027	1.10364	0.29347	-0.0756393	0.729203	-0.142984	0.487781	0.472852	1.62649e-05	0.308898	0.000940569	-0.222306	0.22704	0.31137	0.0504142	-0.0576667	0.0552141	-0.0662899	0.314964	0.144212	0.0739096	0.142358	0.439714	0.0855094	0.621746	-0.139536	0.303869	-0.0399133	0.918914	-0.40377	0.376949	-0.00995816	0.971667	0.0297381	0.88547	-0.136518	0.301077	0.373686	0.206067	-0.00801282	0.798278	0.00203175	0.975283	-0.004	0.958178	0.0508333	0.535444	-0.0461773	0.469263	-0.0119956	0.789338
51720	UIMC1	24	-0.0621963	0.293513	-0.178245	0.053852	0.606126	116.121	2.06348e-14	1.10344	0.293513	0.0956	0.721583	-0.0316808	0.871501	-0.151175	0.311303	-0.00580504	0.94226	0.0540605	0.721187	0.105497	0.497993	0.0688571	0.00124548	0.0662432	0.206672	0.0698423	0.4506	-0.1902	0.251965	-0.981916	0.000591844	-0.442109	0.00795779	0.0971965	0.68276	0.831813	0.0844384	0.0222778	0.879427	-0.157146	0.528118	-0.863753	1.51406e-05	0.301359	0.217526	0.267756	0.000821616	-0.107939	0.450473	-0.066	0.331185	0.00708333	0.938655	0.179172	0.0266582	-0.327259	7.84081e-06
4734	NEDD4	24	0.0791588	0.293527	-0.0685433	0.226861	0.606126	80.0731	3.08974e-08	1.10337	0.293527	-0.479229	0.0403491	-0.321198	0.285303	-0.312137	0.0412299	-0.182712	0.323547	0.19602	0.567119	0.0235886	0.870532	2.55538	0.356417	-0.144592	0.101741	0.0565315	0.544804	0.13093	0.518627	0.757878	0.00246196	0.709157	0.00947188	-0.124613	0.62758	-0.0384598	0.914867	0.00574291	0.978839	-0.177144	0.288412	1.01245	0.00011807	-0.0501537	0.858461	0.0688462	0.0661311	0.00285714	0.984317	0.222667	0.164989	-0.28	0.0426012	0.69705	0.000192493	0.137178	0.0115246
80704	SLC19A3	24	0.0704019	0.293545	-0.0609653	0.201769	0.606126	101.511	7.71363e-12	1.10329	0.293545	0.15241	0.331715	-0.880979	0.0201367	0.705265	4.37029e-08	0.16257	0.568622	0.18484	0.326324	-0.0954414	0.43894	0.0207619	0.356276	-0.204462	0.0111193	0.523574	0.00371078	0.360269	0.499671	0.153213	0.472661	0.206417	0.257159	-0.465314	0.303195	-0.0815528	0.731153	0.197392	0.266767	-0.284699	0.0355438	0.248534	0.29417	-0.284264	0.372315	-0.516603	0.00166747	-0.0059127	0.95465	0.274	0.0858319	0.277083	0.256507	0.358215	0.00456397	0.0788596	0.223576
9914	ATP2C2	21	-0.0338572	0.293551	-0.0970342	0.0293198	0.606126	37.6131	0.00987012	1.10326	0.293551			0.152386	0.751865			-0.334291	0.202052	-0.0841718	0.842239	-0.129462	0.717015	-0.012381	0.737575	0.37638	0.00319847	-0.25518	0.070005	0.161443	0.651367	0.0569121	0.70948	-1.29488	0.00104074	1.10026	0.157937	0.367155	0.518693			-0.461127	0.377362	-0.0223511	0.87005	-0.342569	0.51115	0.0530128	0.127158	-0.0726349	0.371402	-0.051	0.515148	-0.0654167	0.204207	-0.0984602	0.121232	-0.107259	0.358651
101867536	PRNCR1	13	-0.103143	0.293555	-0.295609	0.0893224	0.606126	21.169	0.0479603	1.10325	0.293555	-0.219342	0.258471	0.190201	0.558639	-0.612193	0.00819145	-0.324209	0.0883888	0.304597	0.185093	-0.105991	0.775223			-0.0841445	0.302867			0.014399	0.946625			-0.761266	0.00589469	0.236671	0.580974	0.495993	0.132372			0.0863359	0.83584			0.180114	0.594354
1603	DAD1	24	0.0711216	0.293634	-0.0616131	0.203856	0.606202	78.673	5.20066e-08	1.10288	0.293634	0.359348	0.00488832	-0.0892143	0.575275	0.0273837	0.872449	0.407001	0.0335963	-0.112175	0.531472	0.33779	0.0453464	0.000952381	0.940972	-0.239179	0.0157929	0.212376	0.543818	-0.0506408	0.849732	-0.663458	0.0553486	1.26897	0.000223179	0.157236	0.530813	-0.628377	0.176593	0.0366471	0.80474	0.372365	0.101781	-0.762289	0.00405809	0.772704	0.018055	0.347756	0.0056441	-0.157556	0.0712061	0.011	0.924475	-0.27375	0.376644	0.0735942	0.616984	0.0827851	0.0911342
54069	MIS18A	24	0.0274924	0.293698	-0.0238237	0.0788084	0.606225	25.5015	0.324957	1.10259	0.293698	0.188786	0.369209	-0.026454	0.917909	0.292439	0.167212	0.0527382	0.698368	-0.203313	0.395286	-0.0518459	0.824534	0.0149524	0.492756	-0.0184884	0.822799	-0.0234459	0.740693	-0.221816	0.469125	0.142808	0.509462	0.156762	0.555644	0.422187	0.514377	-0.242969	0.513972	0.0766394	0.758793	-0.170614	0.499288	0.267415	0.175529	0.806135	0.0516747	-0.0449038	0.197684	0.129857	0.304062	-0.017	0.877749	-0.095	0.359488	0.273648	0.0164104	0.266425	0.0302123
79637	ARMC7	24	0.0552746	0.293755	-0.0479105	0.15846	0.606277	61.9531	1.98458e-05	1.10233	0.293755	-0.00395444	0.985567	-0.219011	0.384176	0.49739	0.000197161	0.186993	0.201341	0.530841	0.0333085	0.081591	0.729066	-0.0407143	0.275223	0.103131	0.3317	-0.271914	0.0128249	-0.528297	0.0911472	0.364125	0.499533	0.165354	0.377798	0.222218	0.743269	-0.136034	0.67273	0.0641043	0.6755	0.222878	0.357113	0.257008	0.520211	0.0885273	0.807382	0.189487	0.201837	0.0746111	0.387356	0.014	0.856398	0.013125	0.863567	-0.344667	8.29752e-05	0.293728	0.0403098
55791	LRIF1	24	-0.0367732	0.293792	-0.105426	0.0318794	0.606312	41.391	0.0106799	1.10216	0.293792	-0.368058	0.068977	0.22921	0.412279	0.301334	0.0339904	-0.0901453	0.396815	0.314558	0.138895	0.00917063	0.955342	0.0138571	0.730678	-0.218081	5.88784e-05	-0.0310811	0.68419	-0.285764	0.281822	-0.0970371	0.603054	0.241816	0.167229	-0.408057	0.266063	-0.242986	0.407189	-0.0438918	0.849566	-0.0295047	0.869742	-0.141489	0.307748	0.142553	0.757995	-0.0542628	0.072441	-0.209183	0.0371785	-0.107	0.148964	-0.122917	0.512843	0.159897	0.115408	0.22307	0.11504
92797	HELB	23	-0.0905621	0.293816	-0.259643	0.0785185	0.606318	98.5478	1.15583e-11	1.10205	0.293816			0.586335	0.133349	-1.27693	0.000248462	-0.161499	0.233683	0.417961	0.245012	-0.724369	0.0144851	-0.0122857	0.743644	0.0438745	0.589178	-0.214595	0.0460631	-0.0904931	0.773559	0.29742	0.179822	0.98583	0.0292803	-0.115549	0.68591	0.324632	0.371739	-0.262808	0.701904	-0.0267878	0.953519	0.00937644	0.959652	-0.431968	0.320399	-0.0742949	0.332675	-0.0768413	0.540116	-0.032	0.832647	0.0593056	0.394486	0.170286	0.00836718	-0.988333	3.52483e-09
135293	PM20D2	24	-0.0307687	0.293946	-0.0882298	0.0266923	0.606456	24.0522	0.400923	1.10146	0.293946	-0.301396	0.274556	0.174447	0.524221	-0.161596	0.269638	0.0102757	0.936243	-0.227998	0.257035	-0.215636	0.195786	-0.0421429	0.115994	0.0435987	0.563132	-0.0010961	0.987622	-0.12442	0.577418	-0.179293	0.262286	-0.183371	0.446132	0.433001	0.528929	0.317646	0.28084	0.102529	0.752265	0.21979	0.424877	-0.110123	0.496996	0.271819	0.475427	-0.173205	0.0296572	-0.077254	0.366501	-0.0306667	0.671676	0.0494444	0.756483	0.202999	0.00879829	-0.191382	0.380369
169044	COL22A1	13	-0.0384315	0.294065	-0.11022	0.0333575	0.606621	42.3879	2.86525e-05	1.10092	0.294065											-0.243834	0.478979	-0.0178095	0.405356	0.34923	0.162786	-0.387838	0.00490134					-2.27137	0.000201381	1.7775	0.0124402					0.0196808	0.967987					0.0682692	0.0450703	-0.0588492	0.43268	-0.082	0.234399	0.0075	0.883029	-0.145026	0.121016	0.0641228	0.713465
56882	CDC42SE1	24	0.0588067	0.294163	-0.051065	0.168678	0.606707	78.1969	6.20351e-08	1.10047	0.294163	0.422713	0.0322847	0.626242	0.159943	-0.111008	0.387333	0.395739	0.0107189	0.156497	0.43642	0.157877	0.295534	-0.0327143	0.391432	0.230524	0.00323709	0.232523	0.0527006	-0.244116	0.270882	-0.434681	0.0272152	0.216176	0.204401	0.0142866	0.954713	-0.453472	0.263225	0.150979	0.379949	-0.207706	0.4702	-0.521548	0.000395898	0.42461	0.0685315	0.386699	0.000499926	-0.0338968	0.762026	-0.0386667	0.570701	0.328646	0.0465971	0.0139531	0.898267	-0.225208	0.0634975
9457	FHL5	15	-0.0407794	0.294167	-0.11697	0.0354115	0.606707	27.352	0.0173215	1.10045	0.294167			0.266673	0.699969			-1.15686	0.0451856							-0.0913079	0.788134	-0.0792793	0.41908	-0.774154	0.0572292	0.158756	0.332735			0.953837	0.239448			-1.50544	0.0862			-0.00972817	0.932726			0.0482692	0.206619	0.080254	0.378579	0.007	0.933906	-0.0191667	0.753882	-0.182427	0.00523189	-0.349408	0.0502328
27019	DNAI1	13	-0.0321388	0.294265	-0.0921981	0.0279205	0.606707	16.4418	0.171828	1.1	0.294265									-0.603848	0.112793			0.0659524	0.0399849	0.0257709	0.88048	-0.11467	0.15832			-0.100031	0.626987			-0.29846	0.762338							-0.247894	0.104616			-0.095641	0.0589718	-0.0251587	0.766319	-0.0493333	0.498535	0.053125	0.470745	-0.0102838	0.895991	-0.0964693	0.474931
58533	SNX6	24	0.0725717	0.294268	-0.0630473	0.208191	0.606707	146.518	5.69746e-20	1.09999	0.294268	-0.369632	0.0131132	0.288991	0.0896904	-0.423236	6.0911e-06	0.337166	0.00415722	-0.151385	0.526167	0.204476	0.320302	-0.0317143	0.172777	0.0758717	0.246879	0.0587688	0.497632	-0.239313	0.11281	0.161202	0.483015	1.11342	0.000100993	-0.622718	0.0340251	-0.768828	0.0429149	-0.0483478	0.778401	0.0590405	0.771669	0.197466	0.31416	0.737328	0.00416436	0.238622	2.32103e-06	-0.00870635	0.936527	-0.026	0.756485	-0.0510417	0.652169	0.619804	3.88707e-05	0.190066	0.00744695
246181	AKR7L	21	-0.0998802	0.294296	-0.286543	0.0867827	0.606707	72.2475	7.79184e-08	1.09986	0.294296	0.462185	0.0108904	-0.0771698	0.798278	-0.495893	0.0141014	-0.516069	0.00892341	0.3295	0.153318	-0.469575	0.111009	-0.081381	0.0825073	-0.0312756	0.754148	0.0973423	0.483074	-0.358793	0.532932			-1.08357	2.05288e-05	1.00381	0.0136163	0.268847	0.306927	0.0114056	0.961437	-0.367037	0.101007			-0.717148	0.0577726	0.0340385	0.891595	0.0409286	0.82265	-0.534	0.0705404			-0.225765	0.112711	0.478454	0.0124576
54961	SSH3	24	-0.0729064	0.294348	-0.209174	0.0633608	0.606712	117.225	1.30937e-14	1.09962	0.294348	0.0535811	0.831674	-0.388222	0.0756382	-0.83748	4.6702e-08	0.157986	0.238574	0.420182	0.0835667	-0.189156	0.214	-0.054619	0.0194465	0.109013	0.370993	0.478288	0.000300282	-0.72649	0.0216911	-0.50723	0.194872	-0.152558	0.4038	0.346911	0.609726	-0.00167822	0.995781	0.208558	0.229113	-0.294372	0.101574	-0.376936	0.192726	-0.761646	0.0122391	0.207276	0.000545534	-0.0460317	0.666996	-0.052	0.60144	-0.0688889	0.280288	-0.0746731	0.259086	0.254463	0.00767525
166614	DCLK2	23	-0.0637102	0.294424	-0.182808	0.0553873	0.606712	78.4264	2.93543e-08	1.09928	0.294424			0.242502	0.585812	0.13748	0.604629	-0.0964372	0.679799	-0.612588	0.0419834	0.284636	0.303453	0.137667	0.00950421	0.339555	0.0197699	-0.141284	0.245895	-0.39014	0.261698	-0.15394	0.359215	-0.903422	0.00501783	-0.539714	0.241102	0.389022	0.404324	0.445772	0.445455	-1.18134	0.00144654	-0.096138	0.489902	-0.638798	0.153352	0.243397	3.93967e-06	0.0271508	0.81391	0.032	0.580557	-1.77636e-15	1	-0.0935519	0.237381	-0.292171	0.00935342
101929680	SCN1A-AS1	15	-0.106576	0.294467	-0.305823	0.092671	0.606712	23.7444	0.0491849	1.09909	0.294467	-0.103094	0.681313	0.250918	0.564743			-0.972631	0.014592	-0.0618726	0.822947	0.0039393	0.990524			-0.401591	0.0022141			-0.370511	0.422306	0.263173	0.0934842	-0.207893	0.545364	0.797649	0.212184	0.565995	0.323965	0.00262168	0.996455	0.259043	0.501642	-0.0708812	0.6666	-1.05139	0.0450884
2275	FHL3	24	0.0625353	0.294483	-0.0543802	0.179451	0.606712	71.5779	6.92318e-07	1.09901	0.294483	0.74878	0.015173	0.257441	0.537379	0.41352	0.0579473	0.51435	0.0792083	-0.451177	0.0568279	-0.0353014	0.881098	0.00828571	0.751702	0.4398	0.000421294	-0.0128979	0.876769	-0.825528	0.0240553	0.190708	0.33318	0.244191	0.381049	-0.414705	0.392093	0.206752	0.605447	0.100633	0.660038	0.0874651	0.796959	0.253506	0.0997749	-0.206185	0.564166	0.271154	0.00466741	0.178079	0.0649889	0.00266667	0.962901	0.0220833	0.792637	-0.22994	0.00277323	-0.389254	0.00249421
55075	UACA	24	0.0463778	0.294514	-0.0403353	0.133091	0.606712	55.9423	0.000144193	1.09887	0.294514	-0.129652	0.497235	0.479123	0.00688909	-0.0374836	0.767681	-0.0907839	0.601948	-0.287757	0.116141	0.123838	0.333655	-0.0165714	0.554838	0.0890997	0.268529	0.242354	0.024502	0.0304383	0.91505	0.282582	0.196004	-0.768896	0.00425191	-0.71889	0.0141373	0.171284	0.6219	0.139472	0.36387	-0.00421524	0.981101	0.546798	0.0140564	0.00684612	0.980574	0.0277991	0.402505	0.096881	0.457963	-0.1345	0.238128	0.0210417	0.799621	0.375759	0.0013926	-0.0108918	0.903059
1288	COL4A6	20	-0.016111	0.294528	-0.0462348	0.0140128	0.606712	24.5458	0.176042	1.09881	0.294528			-0.712143	0.283344			0.231982	0.436728	-0.222097	0.548428	-0.0428431	0.933851	-0.0418095	0.169195	0.383841	0.0714536	-0.107381	0.206539	-0.168562	0.626337	0.290937	0.0528468	-1.31004	0.00306838	0.202575	0.786488			0.0277966	0.966438	-0.336553	0.488325	0.103392	0.425805			-0.00395299	0.858077	-0.029873	0.621915	0.00685714	0.916473	0.0316667	0.569073	-0.0905157	0.158814	-0.0392617	0.722366
23420	NOMO1	21	0.0853034	0.294555	-0.0742029	0.24481	0.606712	83.31	1.06912e-09	1.09868	0.294555	0.055002	0.71785	-0.0479053	0.804348	-0.395403	0.00887861	0.25424	0.0390482	0.588672	0.00295118	-0.0643486	0.691043			-0.0626736	0.344681	0.0457207	0.69788	0.00360543	0.988869	-0.501034	0.0474732	0.987771	0.000123953	0.193401	0.359703	-0.120587	0.777869	0.138905	0.362148	0.283416	0.0979657	-0.654476	0.0103557	0.765442	0.0286656	0.547853	0.00121688			0.00333333	0.979788	-0.354583	0.00744462			0.211184	0.0475757
23155	CLCC1	24	0.0501967	0.294557	-0.043665	0.144058	0.606712	95.6027	8.00529e-11	1.09868	0.294557	-0.336937	0.0809081	-0.0215157	0.877142	-0.41027	0.000911722	0.0758016	0.453051	0.463977	0.00842194	0.124952	0.255913	-0.0349048	0.0401205	-0.0478338	0.217368	0.0903153	0.218975	0.0920468	0.544043	-0.142629	0.631521	0.752821	0.000397314	-0.045545	0.799225	-0.122433	0.607687	-0.12854	0.309503	0.104372	0.594425	-0.0810273	0.732966	0.1953	0.375688	0.0815705	0.0195051	-0.0147302	0.874007	-0.0068	0.941466	-0.0994444	0.455801	0.517669	4.22415e-07	0.116239	0.0538278
25976	TIPARP	24	-0.0884884	0.294576	-0.253957	0.0769806	0.606712	71.7359	6.54161e-07	1.09859	0.294576	-0.539097	0.0537742	0.996486	0.271833	0.112085	0.362365	0.0419334	0.679511	-0.620027	0.091529	0.0647506	0.865831	-0.122	0.000578073	-0.0663833	0.463492	0.0358333	0.763949	-0.0447006	0.851975	-0.341982	0.298695	-0.221301	0.168589	-0.233863	0.441832	-0.798585	0.0511957	-0.357355	0.22022	0.207668	0.364087	-0.149062	0.523499	0.452515	0.25419	-0.14391	0.41601	-0.335444	0.0654955	0.314	0.0931675	1.25292	0.00207388	0.349871	0.0226897	-1.25272	4.00061e-06
201895	SMIM14	24	-0.0652763	0.294668	-0.187363	0.0568104	0.606778	71.5916	6.8893e-07	1.09817	0.294668	-0.275504	0.0127779	-0.222268	0.324721	-0.254945	0.03195	-0.30644	0.0538672	-0.289825	0.0319523	0.117919	0.35578	-0.0389524	0.0170159	-0.1316	0.176667	0.243716	0.32396	0.874573	0.0572084	-0.0501435	0.875814	0.559424	0.0261014	0.0512942	0.882045	-0.915595	0.00652307	-0.409604	0.0889074	0.104054	0.474552	0.158838	0.6006	-0.453998	0.227016	-0.615577	0.00125223	-0.048881	0.651972	-0.116	0.290762	0.243167	0.164651	0.531309	0.000795144	0.0214364	0.537817
57721	METTL14	24	0.0470564	0.29467	-0.040954	0.135067	0.606778	87.1029	2.16665e-09	1.09816	0.29467	-0.104794	0.526852	0.0626353	0.664979	0.135344	0.160619	-0.184983	0.0665327	-0.0100755	0.944923	0.014381	0.895507	-0.0303333	0.212839	-0.167453	0.000677505	0.312613	0.100656	0.0571536	0.728213	0.363946	0.0276912	0.258384	0.137029	-0.0279592	0.894182	-0.625081	0.0682781	-0.0783159	0.620122	-0.0795015	0.581513	0.301379	0.0104884	0.0910836	0.667859	-0.104615	0.0310499	-0.0236429	0.752245	-0.1	0.444717	-0.0561458	0.500699	0.531935	6.5937e-07	0.412193	0.00798394
79745	CLIP4	24	-0.116278	0.294698	-0.333766	0.101211	0.606792	102.884	4.45652e-12	1.09803	0.294698	-1.85429	4.23366e-07	1.13641	0.0501527	-0.510589	0.0907102	0.438256	0.219852	-0.511249	0.210321	-0.0381311	0.887116	-0.0166667	0.812665	0.313705	0.0607602	-0.0475901	0.594963	-0.696313	0.153796	-0.316906	0.0299409	-0.497819	0.0707002	-0.982626	0.00546329	-0.0520081	0.925946	0.541702	0.440081	0.603785	0.134121	-0.241677	0.0795268	-0.888539	0.0709342	0.587564	3.26985e-05	0.0626905	0.767098	0.0375	0.594163	0.00416667	0.980986	0.129657	0.205412	0.0130702	0.937223
56956	LHX9	21	-0.0394349	0.294749	-0.113203	0.0343329	0.60681	41.8203	0.00291863	1.0978	0.294749	-0.343574	0.379988	0.741089	0.106442			-1.70324	0.00240525	0.571745	0.255917	0.0220397	0.967294	-0.0699524	0.185219	0.25625	0.24023	0.0246396	0.83204	0.547231	0.216958			-0.858882	0.0917155	0.557873	0.546022	-0.238337	0.706905	-1.21888	0.0653444	0.298339	0.514994			-0.960338	0.111509	0.00442308	0.851425	0.189579	0.0892405	-0.048	0.641933	0.020625	0.730554	-0.169633	0.00945346	-0.238388	0.0295141
5495	PPM1B	24	0.0378321	0.294798	-0.0329447	0.108609	0.606845	52.7391	0.000397554	1.09758	0.294798	-0.424345	0.0143141	0.38	0.0660316	0.101638	0.166211	-0.0687083	0.529748	-0.113305	0.584751	0.119961	0.421693	-0.0489524	0.0320439	-0.0205099	0.713103	0.146676	0.14793	0.366607	0.127012	0.238224	0.335486	0.00556272	0.964937	-0.154581	0.611498	-0.447589	0.0926064	-0.109034	0.43316	0.231051	0.0770916	0.368056	0.0747696	0.279877	0.348304	-0.133577	0.00303469	0.000388889	0.996405	0.1052	0.482194	0.228333	0.126972	0.340698	0.00305021	-0.0156404	0.84916
79927	FAM110D	22	-0.0170875	0.294858	-0.0490589	0.014884	0.606862	18.7194	0.603137	1.0973	0.294858	-0.0423789	0.926224	-1.16919	0.150331	-0.133751	0.491345	0.176655	0.465708	-0.149712	0.593437	-0.545861	0.301848	-0.00638095	0.673696			0.0947748	0.493019	-0.417534	0.255019	-0.104762	0.518167	0.396057	0.12629			0.909668	0.210963	-0.374196	0.475467	-0.376536	0.424691	-0.163202	0.187863	0.585646	0.167919	0.0232051	0.753409	-0.045627	0.608593	-0.212	0.0906113	-0.0670833	0.479736	-0.118312	0.151866	0.0149232	0.893425
144535	CFAP54	14	-0.030675	0.294988	-0.0880846	0.0267346	0.607085	19.1167	0.11953	1.09672	0.294988			0.774822	0.0798297			-0.188278	0.616359			-0.382186	0.264981			0.0140897	0.941356			-0.0354178	0.925256	-0.0267804	0.893761	-1.65979	0.00192474	-0.245356	0.710978	-0.0595893	0.871467					-0.243966	0.164981					0.070746	0.408836	0.018	0.817341	0.0208333	0.733154	-0.064736	0.106048
3038	HAS3	24	-0.0144506	0.295124	-0.0415033	0.012602	0.607266	21.9426	0.523717	1.0961	0.295124	0.05654	0.776239	-0.267855	0.2072	0.234439	0.0215742	-0.158401	0.196476	0.219026	0.208228	-0.200066	0.252437	-0.0182857	0.325154	-0.044719	0.554658	0.105236	0.23078	-0.0842218	0.698104	0.00725388	0.965881	0.132434	0.383077	0.0616866	0.913102	0.403632	0.304454	0.0155939	0.902531	0.291984	0.416467	-0.0244764	0.846556	0.260478	0.377929	-0.0161538	0.554775	-0.0324286	0.779474	-0.006	0.936302	0.0109722	0.86123	-0.119685	0.181838	-0.190143	0.0447605
79864	JHY	23	0.0662302	0.295139	-0.0577615	0.190222	0.607266	60.2252	2.06967e-05	1.09603	0.295139			0.888848	0.0636624	0.0875063	0.758886	0.46174	0.145016	-0.732447	0.0183399	-0.356476	0.263537	0.00652381	0.901128	0.515871	0.000753957	-0.142883	0.0787904	-0.0216719	0.950545	0.497281	0.023578	-0.539919	0.160585	-0.554795	0.514138	1.18458	0.02447	0.135107	0.834796	0.156603	0.707308	0.543522	0.00267864	0.0261354	0.960227	0.0351923	0.393425	0.0760159	0.423565	0.053	0.539169	-0.066875	0.239979	-0.165036	0.0145074	-0.0153465	0.82808
23196	FAM120A	24	-0.0544393	0.295208	-0.156372	0.0474929	0.607365	125.536	4.1583e-16	1.09572	0.295208	0.0105042	0.952054	-0.0476651	0.70888	-0.5193	1.9971e-08	-0.063195	0.364849	-0.156176	0.155355	-0.114456	0.33063	0.0101429	0.43026	-0.162632	0.00123619	0.418369	0.0019501	-0.0254157	0.894189	-0.898416	0.0449088	0.523206	0.00781918	-0.106824	0.533409	-0.911238	0.0254542	0.0406415	0.73902	0.319819	0.015651	-0.960444	0.0140247	0.479509	0.037027	-0.217756	0.00717116	0.0186944	0.733976	-0.06	0.304908	0.0138426	0.85053	-0.274508	0.00279642	0.0271053	0.376744
646762	MIR550A3HG	15	-0.0362916	0.295275	-0.104253	0.0316702	0.607365	17.0876	0.251541	1.09541	0.295275	-0.614063	0.114692	0.223462	0.614122	-0.128719	0.565617	-0.0675687	0.733203	0.536362	0.045776	-0.354539	0.0861139			0.0826651	0.355145			-0.187174	0.454977	-0.197649	0.237151	0.0568983	0.852615							-0.55856	0.118888	-0.00429949	0.97675	-0.266312	0.374896	0.000448718	0.987971					-0.1	0.118649
2987	GUK1	24	0.0541004	0.295303	-0.0472171	0.155418	0.607365	121.53	2.20598e-15	1.09529	0.295303	0.279088	0.053954	-0.0853451	0.547167	0.133792	0.398295	0.171219	0.404278	0.453729	0.0824053	0.107206	0.357948	-0.0505238	0.0349336	0.00376696	0.981981	0.0159459	0.836013	-0.189699	0.368043	-0.561301	0.0790935	-0.0237527	0.935498	0.232523	0.462875	-0.238176	0.321229	-0.0394034	0.806392	0.219587	0.244477	-0.257566	0.27872	0.1886	0.359206	0.504679	2.33884e-09	0.0566667	0.435049	0.1512	0.165872	-0.116875	0.0839887	-0.375297	0.000345248	0.405022	0.0130864
114757	CYGB	24	0.0709588	0.295344	-0.0619421	0.20386	0.607365	77.8583	7.031e-08	1.0951	0.295344	0.17805	0.460753	0.169682	0.558366	-0.0721718	0.689146	0.313504	0.37484	0.347336	0.25817	-0.313636	0.104604	-0.0279048	0.181954	0.32503	0.0271773	-0.145631	0.135359	0.214634	0.67552	-0.267148	0.518541	0.888915	0.00342871	1.09937	0.118328	-0.0533614	0.866133	0.23101	0.378993	0.308637	0.436082	-0.513802	0.148374	-1.42452	0.0146409	0.680577	0.0048924	0.197079	0.0626468	0.134	0.0586508	-0.114444	0.311174	-0.329508	1.94077e-05	0.250746	0.0684995
342357	ZKSCAN2	24	-0.0457177	0.295383	-0.131351	0.0399153	0.607365	60.8185	2.9069e-05	1.09492	0.295383	-0.265233	0.518204	0.0688525	0.789325	-0.459266	0.0217439	-0.214149	0.140269	0.292609	0.142078	-0.377384	0.0584672	-0.0685238	0.107561	-0.201591	0.00196818	0.149486	0.0370826	0.347829	0.290159	0.0259907	0.915296	0.406973	0.042573	0.374778	0.333585	-0.397612	0.241736	-0.259553	0.288672	0.0277163	0.936952	-0.0345616	0.860765	-0.255097	0.441497	0.160577	0.0067973	-0.0834286	0.303096	-0.0196	0.760622	0.117917	0.311906	-0.278232	0.000266483	-0.0617325	0.403609
55837	EAPP	22	0.0595585	0.29541	-0.0520056	0.171123	0.607365	95.6084	1.71028e-11	1.0948	0.29541	-0.401002	0.00506518	-0.111966	0.546493	-0.0318639	0.718098	0.0998336	0.424111	-0.000545095	0.997132	0.00974003	0.930797	0.0150952	0.544893	-0.194828	0.00195926	0.362252	0.00904994	0.110733	0.627146			0.906746	0.000556076	-0.289536	0.178271	-0.536235	0.144529	0.00127604	0.993129	0.0888167	0.600617			0.48061	0.144938	-0.024359	0.596656	-0.114405	0.0591045	-0.076	0.483865	0.405	0.000469848	0.45291	1.15345e-05	0.260471	0.0457782
221092	HNRNPUL2	21	0.0352698	0.295436	-0.0308007	0.10134	0.607365	33.7022	0.0282111	1.09468	0.295436	0.268596	0.305666	-0.0379533	0.757721	0.135255	0.0802526	-0.0740371	0.551857	0.0370707	0.772549	-0.113198	0.280987			0.122988	0.11811	-0.368468	0.00679869	0.0568702	0.759952			0.214394	0.185545	0.170907	0.438783	-0.143414	0.546172	-0.0195952	0.88377	-0.0163559	0.899717			0.0179088	0.92715	0.0059188	0.898043	0.0988651	0.275221	-0.07	0.387406	-0.0409722	0.4991	0.336052	0.00054963	0.162303	0.129201
201617	LINC00870	16	0.135812	0.295471	-0.118621	0.390245	0.607365	39.7934	0.000487234	1.09452	0.295471	0.00323311	0.994889	-0.195075	0.685567	0.396755	0.166769	-0.0148205	0.96499	1.40502	0.00122424	0.1899	0.499709			-0.107976	0.267156			1.99117	0.0874498	0.183201	0.407507	1.27179	0.00160703			-0.495395	0.277842	0.197788	0.587326	-0.193935	0.669609	-0.0730725	0.633278	-1.36156	0.0861446							-0.209583	0.0326074
55709	KBTBD4	24	0.0538945	0.29551	-0.0470807	0.15487	0.607365	83.9839	7.10529e-09	1.09435	0.29551	-0.174989	0.462066	-0.189297	0.315539	0.0468413	0.770602	0.174704	0.106109	0.256109	0.0961365	-0.0181266	0.923177	-0.0658095	0.00387649	-0.148407	0.0190526	-0.450721	0.0150723	0.0396	0.821691	0.285423	0.13899	1.19994	2.25003e-05	0.794991	0.151956	-1.15668	0.0374347	-0.117024	0.381264	0.0670128	0.76198	0.307208	0.0178465	0.0714442	0.807914	0.0294872	0.338399	-0.117754	0.0738781	-0.0546667	0.414223	0.0740278	0.586613	0.157828	0.085366	0.300607	0.00159575
140612	ZFP28	24	0.0350866	0.295518	-0.0306517	0.100825	0.607365	35.7685	0.0435526	1.09431	0.295518	0.128928	0.717506	0.573487	0.0897539	0.515057	0.0207544	-0.25718	0.187086	-0.158895	0.448465	-0.0999319	0.689263	-0.311571	0.937162	0.187296	0.0361423	0.208261	0.0145808	-0.375757	0.2358	-0.0685028	0.770996	-0.528084	0.0320081	0.508856	0.464885	0.59677	0.134043	0.400904	0.278347	0.190289	0.614488	0.160019	0.33626	-0.201381	0.532822	0.038141	0.222848	0.121365	0.128228	-0.05	0.380347	-0.0330208	0.528467	-0.0166358	0.800248	-0.126009	0.278963
345	APOC3	24	0.0646536	0.295524	-0.0564831	0.18579	0.607365	52.1071	0.000483738	1.09428	0.295524	0.528767	0.0189426	-0.689762	0.126656	0.391303	0.0277428	0.298947	0.43925	-0.204496	0.393049	0.0781994	0.651275	-0.026119	0.0144365	-0.275768	0.049971	0.0957207	0.609268	0.630918	0.308265	0.985267	0.0159702	0.0360495	0.918714	0.523782	0.260641	0.112104	0.804087	-0.12507	0.677185	-0.0340347	0.918859	1.18074	0.000333306	-0.199245	0.621742	-0.192692	0.146628	-0.00260714	0.980287	0.04	0.471609	0.112917	0.524096	-0.2092	0.0626111	0.00550439	0.861948
22913	RALY	24	0.0495145	0.295606	-0.043273	0.142302	0.607471	103.633	3.3007e-12	1.09391	0.295606	0.138384	0.267833	-0.138952	0.403434	-0.0939652	0.418726	0.193262	0.0457633	0.297574	0.108398	0.103312	0.336821	-0.0430476	0.0698866	0.106016	0.106538	-0.0828679	0.254142	-0.209039	0.290652	-0.295098	0.324928	0.371761	0.0235334	-0.162442	0.542609	-0.149132	0.563136	0.12447	0.33416	0.162313	0.318621	0.116176	0.642561	0.334097	0.150085	0.523814	1.49719e-07	0.101246	0.1042	0.0706667	0.281537	-0.16375	0.216627	-0.429875	1.37422e-05	0.0171272	0.878774
127018	LYPLAL1	24	0.0754086	0.295617	-0.0659063	0.216724	0.607471	146.539	5.64588e-20	1.09386	0.295617	-0.207838	0.13082	-0.118339	0.528812	0.755646	3.26865e-09	-0.193748	0.00650785	-0.401955	0.0601475	0.0950523	0.424775	0.0194762	0.723148	-0.196723	0.00205725	0.0297748	0.842351	0.184948	0.398626	0.783331	0.0917298	-0.194993	0.209229	-0.458762	0.146379	0.274283	0.304243	0.16035	0.465393	-0.0721933	0.712081	0.576232	0.194673	0.132331	0.64523	-0.38109	0.000552771	0.0390635	0.767416	0.094	0.395266	0.23625	0.108894	0.768165	2.61781e-05	0.526919	0.000375638
170958	ZNF525	18	0.104261	0.295777	-0.0911875	0.29971	0.607591	69.4831	2.64676e-08	1.09314	0.295777	0.180564	0.617129	0.379984	0.273525	0.362461	0.139054	-0.021037	0.936328	0.035687	0.915428	-0.0333795	0.896202	0.0755714	0.0258296	0.0864452	0.367			-0.572598	0.0147998			0.162416	0.624227	-0.398266	0.483601	0.455499	0.276439	-0.136125	0.720006	0.323387	0.455618			-0.248006	0.504824	0.0811538	0.03024	-0.217437	0.156241					1.03245	1.81082e-09
149047		16	-0.104792	0.295787	-0.301241	0.0916563	0.607591	38.6901	0.000712815	1.09309	0.295787	0.0176917	0.960676	-0.350134	0.368868	-0.781587	0.017587	-0.821523	0.0117001	0.603663	0.138826	0.360457	0.269327			-0.442844	0.00144153			1.01933	0.125342	0.241744	0.183801	-0.0876808	0.764449			-1.12994	0.0208831			0.304135	0.466902	0.0196425	0.897951	-0.618606	0.365673	0.0430769	0.299782					-0.0391667	0.511902
784	CACNB3	23	0.0930811	0.295802	-0.0814187	0.267581	0.607591	116.604	7.19108e-15	1.09302	0.295802			0.702649	0.0418563	0.30469	0.168768	0.539613	0.0581521	-0.313077	0.268159	-0.251076	0.475676	0.064381	0.0603077	0.305663	0.00896016	-0.132342	0.162006	-0.426965	0.368174	-0.0454985	0.750506	-1.16063	0.000421283	0.476113	0.396212	1.33815	0.00217799	0.118334	0.841754	0.0995066	0.827915	-0.0665395	0.534974	-0.611522	0.128916	0.692179	2.51733e-08	0.178159	0.118033	0.022	0.825917	-0.0420833	0.515315	-0.158102	0.0249275	0.452412	0.0177483
10975	UQCR11	24	0.0499052	0.295871	-0.0436658	0.143476	0.60762	65.5546	5.78875e-06	1.09271	0.295871	0.436499	0.0136827	-0.32778	0.0983093	0.295312	0.136949	0.214374	0.517316	-0.322743	0.0607967	0.0940071	0.493603	-0.100238	0.00139363	-0.0983962	0.33897	-0.0237838	0.834216	-0.00113972	0.99431	-0.313098	0.317655	0.763061	0.066511	0.282609	0.369306	-0.314966	0.238619	-0.185098	0.329239	0.316836	0.186037	-0.147006	0.552289	0.442777	0.0930171	0.274359	0.0027972	-0.0528095	0.620367	-0.074	0.320344	-0.0195833	0.778516	0.257076	0.0163993	0.384671	0.00426084
5210	PFKFB4	23	0.0389099	0.295873	-0.0340455	0.111865	0.60762	30.1526	0.114802	1.0927	0.295873			0.0988871	0.767341	-0.0367711	0.905321	0.528917	0.065548	0.346968	0.388947	0.0721874	0.785202	2.59795	0.36221	0.401065	0.00287651	-0.0545608	0.422548	-0.799283	0.0447585	-0.107562	0.48381	-0.149679	0.597568	-0.694298	0.293136	-0.276227	0.581082	0.782769	0.2467	0.447203	0.315388	-0.171926	0.135573	-0.167225	0.764717	0.204359	0.0491996	0.0333968	0.70236	0.0744	0.333403	0.035625	0.599237	-0.0346331	0.588741	0.0903947	0.417282
399948	COLCA1	20	0.039147	0.29588	-0.0342539	0.112548	0.60762	25.0561	0.158703	1.09267	0.29588			0.114617	0.850688	-0.0680984	0.833152	-0.198902	0.644789	0.277371	0.50106	-0.118359	0.755737	2.67795	0.344892	0.266537	0.154288	-0.0306757	0.805122	-0.602952	0.373034			-0.796502	0.0483923			0.477445	0.153626	-0.532988	0.515181	-0.603305	0.201002			-0.610643	0.253815	0.0858333	0.0119885	-0.0362857	0.766375	-0.04	0.713915	0.0447917	0.501874	-0.0673735	0.396506	0.456908	0.00378652
56911	MAP3K7CL	24	0.0444325	0.295909	-0.0388839	0.127749	0.607638	48.3044	0.00152936	1.09254	0.295909	-0.87165	0.0219516	0.116258	0.778895	0.384607	0.0503609	0.0729994	0.696513	-0.315081	0.206957	0.141937	0.535022	0.0622381	0.00681931	0.0399385	0.634888	0.0925563	0.161626	0.089988	0.779353	0.414832	0.0366589	-0.361677	0.182662	-0.600286	0.460795	-0.421449	0.241338	-0.109808	0.684111	0.0479809	0.891053	0.244388	0.144791	-0.815574	0.0445899	-0.182051	0.0797068	0.149571	0.183986	-0.211	0.0202541	0.12	0.110589	0.17893	0.00584051	0.233289	0.0178636
23514	SPIDR	20	-0.0749057	0.295953	-0.215376	0.0655644	0.607685	82.4857	6.90784e-10	1.09234	0.295953	-0.466226	0.0844948	0.0845446	0.716674	0.013029	0.875548	-0.239893	0.00368765	-1.15805	0.000303556	-0.0349022	0.877943	0.0447143	0.00458703	0.0071542	0.893562	-0.090819	0.423732	-0.0145364	0.941941			-0.879213	3.13501e-05	-0.0516843	0.792628	0.862733	0.0283942	-0.147293	0.305242	-0.0502204	0.774388			-0.10319	0.765384			0.0752302	0.43677	-0.0138182	0.829085	0.408229	0.000347285	0.07002	0.481485
23220	DTX4	23	0.0655045	0.296013	-0.0573508	0.18836	0.607764	50.5308	0.000496926	1.09207	0.296013	0.494692	0.0884006	-0.121084	0.675372	-0.0776287	0.463033	0.112898	0.430428	0.65358	0.036407	0.0934148	0.784916	-2.74633	0.292455	-0.202571	0.0180154	0.460225	0.0321597	-0.596623	0.175778	0.272295	0.191189	0.481124	0.0473769	-0.0222667	0.965742	0.0458724	0.858223	-0.189521	0.335456	0.230208	0.210987	0.0731594	0.652585	-0.0587145	0.870547	0.0583974	0.135295	-0.00934921	0.958854	-0.004	0.977813	1.13417	0.00735976	-0.386658	0.00153216
54726	OTUD4	24	-0.0483537	0.296169	-0.139072	0.0423642	0.607912	70.9345	8.71597e-07	1.09136	0.296169	-0.48303	0.011054	0.197457	0.296813	-0.417188	0.00224058	-0.178116	0.0110915	0.210962	0.19261	-0.121006	0.352265	-0.0845238	0.0337113	-0.128192	0.00512188	0.212511	0.015271	-0.0210106	0.894481	-0.227485	0.205234	0.101812	0.66875	-0.322284	0.166409	0.0394945	0.878309	-0.202411	0.308877	0.027206	0.884029	0.0794514	0.64499	0.247091	0.420557	-0.0471581	0.279701	-0.178	0.093708	-0.0245	0.697573	0.211042	0.0280904	0.455619	0.000622595	-0.313911	0.00148556
513	ATP5F1D	24	-0.0772276	0.296226	-0.222134	0.0676786	0.607985	77.0264	9.55555e-08	1.09111	0.296226	0.411622	0.0252166	-0.575915	0.0439477	-0.981565	0.000295133	-0.113615	0.650282	0.824632	0.0515937	0.0748816	0.6261	0.0654286	0.00193629	0.0770014	0.696522	-0.686742	6.30479e-05	-0.213187	0.448369	-0.354669	0.299918	-0.383708	0.294845	0.517313	0.269484	0.57345	0.201344	0.0116004	0.963446	0.0480221	0.833788	-0.354661	0.201412	-0.431823	0.204059	0.165994	0.204859	-0.0549444	0.68701	0.113333	0.172502	-0.075625	0.632749	-0.423765	0.00195169	0.186009	0.0395362
54471	MIEF1	24	-0.0639595	0.296269	-0.183981	0.0560618	0.607999	98.4084	2.64711e-11	1.09091	0.296269	-0.175285	0.293765	-0.311052	0.154078	-0.504998	3.04791e-07	-0.117053	0.268	0.57694	0.00192303	-0.123389	0.481355	-0.0839048	0.00675779	-0.194035	0.00145344	0.101201	0.18881	-0.195117	0.294689	-0.321478	0.254315	0.99137	0.000603268	-0.278723	0.452308	-0.802901	0.00808099	-0.250532	0.0390366	0.105128	0.536058	-0.0675395	0.764872	0.453313	0.19409	-0.197756	0.0290157	-0.160111	0.0668078	-0.054	0.57864	0.441771	0.00757878	-0.142287	0.120777	0.0366009	0.548114
1244	ABCC2	24	-0.0730105	0.296275	-0.210018	0.0639967	0.607999	84.5134	5.81329e-09	1.09089	0.296275	-0.425925	0.00359929	-0.379085	0.22634	-0.702798	9.77769e-06	-0.469298	0.00575498	0.531834	0.00632907	-0.0484692	0.74242	-0.0446667	0.00819344	-0.362261	8.941e-06	0.0471847	0.823219	0.421346	0.3443	-0.364672	0.414158	-0.477297	0.10144	0.269968	0.496143	-0.0183755	0.960001	-0.109593	0.58782	-0.107069	0.556477	-0.372525	0.248746	0.0332747	0.946371	0.178397	0.447521	0.0352619	0.736592	0.196	0.220936	0.114583	0.521014	0.364337	0.00667009	0.12989	0.278163
222229	LRWD1	24	0.0584747	0.29645	-0.0512953	0.168245	0.608228	60.6314	3.09478e-05	1.0901	0.29645	0.618958	0.0185141	-0.195661	0.559335	-0.14408	0.437645	0.285429	0.0914484	0.68527	0.0126207	-0.213818	0.285167	-0.015381	0.515116	0.0605786	0.669457	-0.21759	0.0379248	-0.658316	0.0776551	0.476959	0.323739	-0.00242991	0.991194	0.73283	0.0676664	0.527042	0.0826247	0.0139609	0.950484	0.0762981	0.693576	-0.163513	0.586312	0.233148	0.38181	0.552564	0.000277379	0.0230238	0.798624	0.055	0.481413	-0.135833	0.0766573	-0.219064	0.00588204	0.0460746	0.74467
7407	VARS1	24	-0.0919494	0.296828	-0.264694	0.0807953	0.608745	125.225	4.73473e-16	1.08839	0.296828	0.246063	0.124735	-0.306641	0.125542	-0.178236	0.111819	0.0154781	0.889578	1.01903	0.000357744	-0.174895	0.23035	-0.0462857	0.0461762	0.0782532	0.378301	0.0862275	0.324309	-0.145033	0.685014	-1.88858	0.000766863	0.0394385	0.792279	0.301563	0.159806	-1.68069	0.0960749	-0.00811418	0.946081	0.0372978	0.796315	-1.83481	1.59802e-05	0.347662	0.199148	0.0833814	0.0167651	0.0545317	0.540556	0.014	0.864166	-0.167917	0.200379	-0.437684	2.66092e-06	-0.327303	0.00378583
4033	IRAG2	24	0.067708	0.296893	-0.0595117	0.194928	0.608791	55.5743	0.000162274	1.0881	0.296893	0.616451	0.0867411	-0.0322055	0.913485	-0.788766	0.000224759	0.293798	0.212284	-0.801317	0.125679	0.451663	0.149259	0.0635238	0.258111	0.0972769	0.448984	-0.147072	0.0850022	0.481156	0.0887976	0.0624343	0.704172	-0.0684697	0.715358	0.02801	0.972651	-0.358712	0.447084	-0.384515	0.575817	-0.626411	0.100601	0.286204	0.02956	0.382101	0.418553	0.163782	0.0563571	0.233444	0.08965	-0.297333	0.118596	0.270208	0.201615	0.335597	0.0120697	0.235482	0.0457779
619518	SSBP3-AS1	16	-0.0863688	0.297035	-0.248699	0.075961	0.608972	20.9959	0.13696	1.08746	0.297035			-0.0217084	0.944496			-0.737243	0.00184495	-0.0435552	0.914388	0.41717	0.249956	-3.20133	0.277034	-0.0233506	0.838815			0.155651	0.686157			-1.0356	0.0333137	-0.6274	0.42667	-0.161438	0.791916	0.391087	0.565425	-0.177948	0.722977			-0.186057	0.613052			-0.115246	0.206882			0.0933333	0.612757	0.0965782	0.276649
2630	GBA1LP	19	0.0614431	0.29706	-0.0540449	0.176931	0.608972	51.3773	4.66079e-05	1.08735	0.29706	-0.145988	0.412473	-0.0806056	0.72259	0.623545	8.97438e-06	0.252398	0.0453856	-0.226748	0.187846	-0.178832	0.344763	0.0387619	0.419208	0.0385402	0.608173			-0.328178	0.218424			-0.195649	0.211478	0.495714	0.500077	1.05473	0.0447782			0.395166	0.112654			-0.109424	0.774832	0.116987	0.0292299	0.316563	0.00626179	0.046	0.547323	-0.201875	0.068741	-0.00925	0.919099
10569	SLU7	24	0.0550316	0.297066	-0.0484067	0.15847	0.608972	111.172	1.566e-13	1.08732	0.297066	-0.383676	0.00398735	0.106344	0.445434	0.465406	0.000328416	0.0343809	0.669826	-0.224701	0.196048	0.15799	0.121719	-0.127714	0.000398566	-0.0260874	0.633813	0.0942793	0.332356	-0.00828609	0.959608	0.758303	0.0898161	0.195115	0.141106	-0.370505	0.17545	0.488275	0.377018	0.00432359	0.976713	0.321972	0.176821	0.598947	0.100098	0.20028	0.362325	-0.310577	0.000146496	-0.0330238	0.666912	-0.134	0.143282	0.0647917	0.669749	0.563646	2.63774e-05	0.174912	0.00246945
81794	ADAMTS10	24	0.140114	0.29712	-0.123276	0.403503	0.608981	150.806	8.99505e-21	1.08707	0.29712	1.65413	1.19064e-05	0.307641	0.26525	-0.0242814	0.939323	0.827843	0.00182952	0.190573	0.63183	0.653228	0.022053	-0.0433333	0.151259	0.707084	6.0425e-06	-0.542252	0.000366992	-0.573882	0.12726	0.671941	0.0451122	-1.6682	3.74076e-05	0.416164	0.451712	1.19332	0.00162409	0.57903	0.172763	0.266054	0.471005	0.326808	0.105408	-1.15708	0.00264949	-0.0270513	0.422308	0.251325	0.0679866	-0.044	0.647364	-0.140625	0.150464	-0.236763	0.00764365	0.013136	0.837758
149837	LINC00654	20	0.0535605	0.297197	-0.04714	0.154261	0.608981	34.1278	0.0177501	1.08673	0.297197			0.141441	0.74257	-0.645741	0.0305031	-0.246312	0.238966	0.412231	0.277345	0.125906	0.717079			0.399499	0.000204365	-0.0193919	0.820671	-0.0198039	0.945794	-0.181041	0.3741	0.692442	0.0678108			0.516194	0.440134	-0.156046	0.844257	0.794563	0.0438117	0.205355	0.0720933	0.191054	0.743656	0.0526282	0.0762074	0.10573	0.542348	-0.0555	0.462079	-0.0189583	0.749231	-0.0800408	0.541742
347240	KIF24	23	0.0596933	0.297302	-0.0525621	0.171949	0.609153	72.0306	3.15735e-07	1.08626	0.297302	0.0504769	0.790046	-0.0632437	0.815265	0.842835	1.81724e-07	0.307541	0.00331399	-0.211886	0.220956	0.0121964	0.952578			-0.121657	0.026917	0.285135	0.0253521	-0.205026	0.37631	-0.261974	0.277558	-0.109235	0.504457	-0.17996	0.819781	0.676732	0.0641319	-0.0693974	0.913522	-0.0876247	0.680969	-0.188094	0.295504	0.0540185	0.870354	0.0695513	0.107921	0.152317	0.0502505	0.008	0.934756	0.0204167	0.770655	-0.0547858	0.263732	0.0335746	0.859569
1577	CYP3A5	24	-0.0782416	0.297429	-0.225416	0.0689334	0.609328	55.9611	0.000143322	1.08568	0.297429	-0.135644	0.629587	-0.0254587	0.93914	-0.367932	0.167274	-0.298614	0.271839	-0.493132	0.124378	-0.0907106	0.730894	-0.0312381	0.232264	-0.307219	0.00280516	0.00121622	0.996065	1.05602	0.132047	-0.502816	0.446662	-1.30572	0.00506794	0.257408	0.571373	0.327285	0.426786	0.477275	0.315287	-0.112594	0.635199	0.494769	0.285612	-0.17363	0.836764	-0.732821	0.00377521	0.0801349	0.553748	0.271333	0.274577	0.139687	0.462272	0.578859	0.00341294	-0.237303	0.000272046
27068	PPA2	24	0.0556234	0.297498	-0.0490208	0.160268	0.609424	88.874	1.09761e-09	1.08538	0.297498	-0.279734	0.0245722	-0.143678	0.482654	0.547484	3.95379e-06	0.0967111	0.578476	-0.148333	0.347003	0.161356	0.224253	0.00928571	0.803907	-0.0322523	0.67696	-0.0845245	0.155709	0.487493	0.00382651	-0.234323	0.428148	0.777703	0.00560479	-0.500659	0.0489691	-0.603746	0.0689864	-0.143197	0.616314	0.258615	0.257608	-0.0698293	0.81509	0.558969	0.0569461	-0.126368	0.0549587	-0.0953492	0.239244	0.106222	0.189492	0.118	0.129232	0.243832	0.00139579	0.0964401	0.153478
134187	POU5F2	17	-0.0219256	0.297648	-0.063187	0.0193359	0.609647	23.7048	0.0961527	1.0847	0.297648							-0.24711	0.0894316					0.000190476	0.994992	-0.0757388	0.326582	-0.169324	0.152789	0.0123852	0.947999	0.27976	0.180736	-1.49961	0.0100217	0.30739	0.62707	1.21049	0.0510016			0.269558	0.647806	0.0621524	0.733135			0.0344872	0.335528	-0.0144921	0.859207	-0.19	0.113062	0.0179167	0.84636	-0.0932788	0.200597	-0.0559868	0.339793
940	CD28	24	0.116167	0.297698	-0.102468	0.334803	0.609661	133.367	1.54685e-17	1.08448	0.297698	0.854011	0.0710074	0.792153	0.109926	-0.165403	0.492783	0.610586	0.0162187	-0.430465	0.190983	0.121706	0.751778	2.68719	0.357885	0.657867	4.76676e-05	-0.044955	0.484518	0.674618	0.183412	-1.00318	0.000161447	0.82123	0.00743486	-0.131034	0.873673	0.70959	0.10493	-0.248369	0.551228	0.567464	0.161814	-0.970319	7.35372e-07	0.499736	0.318284	0.116859	0.0279765	0.0425873	0.70029	0.0123333	0.849485	-0.00888889	0.876094	0.0991492	0.15353	0.323969	0.000390315
100133612	LINC01134	14	-0.0478978	0.297835	-0.138071	0.0422752	0.609863	15.768	0.261883	1.08386	0.297835			-0.901043	0.0605262			-0.724251	0.0323338			0.0791746	0.834213			0.0614546	0.729972			-0.363808	0.458006	-0.249888	0.428351	0.0574748	0.892043			0.323019	0.402591	0.507503	0.431637	-0.0580298	0.903035	-0.345737	0.119765	-1.24574	0.112662							0.0575	0.422721			-0.0574123	0.239318
79840	NHEJ1	24	0.0715231	0.297839	-0.0631282	0.206174	0.609863	110.823	1.80473e-13	1.08385	0.297839	0.217936	0.338317	-0.0921179	0.660387	0.0542575	0.690471	0.0569016	0.657532	0.141899	0.481603	0.158958	0.315703	0.0293333	0.262338	-0.151387	0.0590909	0.0376577	0.882008	0.0464211	0.813433	-0.196368	0.334129	0.712555	8.25413e-05	0.256865	0.699802	-0.556899	0.0889304	-0.156176	0.431376	0.382642	0.120281	-0.162682	0.375395	0.271964	0.397341	0.112692	0.00226404	-0.0400873	0.605518	0.199	0.0423169	-0.579167	0.000278057	0.0294638	0.735803	0.907544	2.04054e-09
26	AOC1	20	-0.0888754	0.29788	-0.256209	0.078458	0.609904	26.4325	0.118582	1.08366	0.29788	-0.156433	0.850225	0.749102	0.705875	0.323317	0.739715	-3.04125	0.0130488	-2.82456	0.0180238			-0.235095	0.000578892	0.348716	0.43989	-0.0949099	0.597028			0.0280808	0.939325	0.365636	0.728317			0.282151	0.796832	-1.27601	0.422625	0.414668	0.548726	0.0440713	0.91597			-0.48391	0.0546024	-0.0825317	0.806106	0.426	0.102964	-0.3475	0.60282	0.122365	0.412594	-0.0882018	0.818354
10623	POLR3C	24	-0.0372813	0.297954	-0.107485	0.0329221	0.609969	61.0755	2.66689e-05	1.08333	0.297954	-0.216237	0.239078	0.21111	0.31131	-0.203701	0.0827164	0.0187398	0.802566	-0.0542996	0.67287	-0.217876	0.110317	-0.0317619	0.0681045	-0.0747219	0.101298	-0.216456	0.002354	-0.0186041	0.910693	-0.106538	0.590415	0.0552384	0.745862	-0.176004	0.501701	0.267053	0.268547	-0.121195	0.393005	-0.0033405	0.983076	0.0226708	0.875775	0.607696	0.0220554	0.236218	0.0159473	-0.0677302	0.313027	-0.105333	0.254107	0.159375	0.251052	0.176702	0.0266517	-0.300855	2.45321e-06
553115	PEF1	24	0.0504953	0.298015	-0.0446031	0.145594	0.61005	94.5706	1.2002e-10	1.08306	0.298015	0.127805	0.305763	0.0149603	0.913165	0.584854	3.35696e-05	0.359644	0.0155818	0.0650489	0.636512	-0.0121188	0.92902	-0.0980952	0.00686617	-0.0110885	0.856659	-0.2025	0.00505577	-0.104369	0.492153	-0.424705	0.290622	0.201532	0.24618	0.110373	0.795099	-0.0956093	0.736928	0.0918716	0.410088	0.236475	0.124302	-0.448098	0.115154	0.570316	0.0414477	0.406346	7.64588e-06	-0.0378968	0.608208	0.09	0.226776	-0.150833	0.221588	-0.195442	0.0324567	-0.0975658	0.366713
51696	HECA	24	-0.0572146	0.298124	-0.164992	0.0505629	0.610131	81.0627	2.13464e-08	1.08257	0.298124	-0.0342682	0.886581	0.680135	0.023384	-0.205602	0.0415389	0.00869897	0.926992	-0.920592	0.000463889	-0.0328571	0.879053	-0.0639524	0.0588158	0.190319	0.00844969	0.232387	0.0697607	-0.241524	0.302865	-0.331148	0.374288	-0.120331	0.470436	0.163884	0.648336	-0.555967	0.0631189	-0.0216968	0.929583	0.525439	0.150425	0.15337	0.625003	0.383179	0.342767	-0.39891	1.6786e-06	-0.0462857	0.608476	0.054	0.655027	0.109444	0.198613	-0.122567	0.220065	-0.237083	0.0531858
9489	PGS1	24	-0.0528545	0.298222	-0.152439	0.0467298	0.610131	76.3099	1.24345e-07	1.08213	0.298222	0.359817	0.15609	-0.16851	0.30013	-0.194468	0.234827	-0.0544468	0.573776	0.337296	0.107392	-0.275829	0.0259312	0.0349048	0.135203	0.2093	0.00529929	-0.0387838	0.480889	-0.258015	0.254923	-0.802813	0.0300282	-0.192473	0.387666	0.0507031	0.87821	0.0134958	0.958955	-0.114758	0.599335	-0.0873969	0.837323	-0.48817	0.089502	0.0635107	0.765547	0.00602564	0.939071	0.198849	0.0823475	-0.0312	0.61733	0.3175	0.00393444	-0.423038	2.64668e-05	-0.3775	0.0040425
113455421	DERPC	13	0.126888	0.298223	-0.112185	0.365962	0.610131	55.9742	1.20982e-07	1.08212	0.298223	-0.0245747	0.897702	-0.345419	0.0519996	0.340459	0.0132593	0.226915	0.12686	0.54857	0.00885575	-0.156432	0.276033			-0.066707	0.382177			-0.000566867	0.997304			1.22402	6.63665e-06	0.356194	0.154476	-0.783375	0.0146651			0.112467	0.634934			0.181495	0.537117
130749	CPO	23	-0.0429313	0.298436	-0.123855	0.0379923	0.610518	48.8494	0.000836982	1.08117	0.298436	0.460684	0.0484943	-0.166727	0.469284	0.605722	0.00495803	-0.382301	0.0234413	-0.0526279	0.770588	0.0712891	0.682364	0.040381	0.277406	-0.280086	0.000465595	-0.0168919	0.891949	0.0442447	0.884248	0.0999659	0.514732	-0.627259	0.0111662	0.306209	0.670129	-0.172735	0.66291			0.137436	0.680103	0.0953046	0.467445	-0.225471	0.545096	-0.0717308	0.0475746	0.100587	0.208354	-0.158	0.111239	-0.08875	0.22999	-0.0205696	0.651031	-0.247434	0.0851883
9738	CCP110	24	-0.0573118	0.298455	-0.165346	0.0507226	0.610518	103.138	4.02493e-12	1.08109	0.298455	-0.299272	0.335769	0.350996	0.0570021	0.157959	0.470166	-0.270518	0.0184111	-0.361973	0.0924374	-0.0933341	0.602934	-0.0839048	0.0713756	-0.136629	0.0246707	0.435285	2.19089e-05	-0.363366	0.135165	-0.0648401	0.670447	-0.0353469	0.847149	-0.621586	0.0785447	0.251446	0.451817	-0.193536	0.518433	0.181064	0.283395	-0.154479	0.145983	0.412012	0.19913	-0.204679	0.00963857	-0.274579	0.0828868	-0.129333	0.273179	0.118125	0.159864	0.28229	0.000706747	-0.425351	2.58685e-07
1501	CTNND2	23	0.0300774	0.298574	-0.0266333	0.0867881	0.610594	28.6549	0.15498	1.08055	0.298574			-0.135238	0.794484	0.535899	0.0700026	0.461819	0.267561	-0.275767	0.548336	0.151934	0.731072	0.102286	0.0183426	0.252342	0.123317	-0.0460631	0.577136	-0.19934	0.732782	-0.214704	0.63505	0.199938	0.6818	0.599109	0.375247	-0.0699012	0.882639	-0.404325	0.507418	-0.265572	0.541319	-0.707144	0.0141047	-0.175238	0.685986	0.00429487	0.912288	0.515738	0.00980774	0.0544	0.535693	0.0115278	0.813281	-0.110858	0.226455	-0.0475877	0.777765
283104	SBF2-AS1	16	-0.0422186	0.298577	-0.121822	0.0373847	0.610594	21.0858	0.13411	1.08054	0.298577	-0.204645	0.470586	0.0646109	0.821412	-0.209133	0.199844	-0.145286	0.174796	-0.376581	0.0949306	0.0464588	0.825709			-0.0940288	0.141293			-0.0547748	0.831731			0.743769	0.0220555	-0.855432	0.0721212	-0.14387	0.624823	0.0092983	0.972784	0.320541	0.468597			0.0903011	0.782999	0.0496154	0.105692					-0.0445833	0.528155
79785	RERGL	20	-0.0503229	0.298637	-0.145219	0.044573	0.610674	33.3435	0.021936	1.08027	0.298637			0.289916	0.568681	1.30715	0.00729357	-0.740876	0.199043	-1.1811	0.00828206	-0.155879	0.7193			0.642701	0.0241651	0.0185135	0.918008	-0.214416	0.621699	0.36908	0.312796	-0.794423	0.180581			0.73108	0.0936849	-0.123266	0.854625	-0.542716	0.278061	0.0990353	0.738389	-0.798576	0.202442			0.056746	0.663646	-0.15	0.651519	-0.11875	0.165328	-0.100038	0.103918	-0.0373684	0.912842
197407	ZNF48	24	-0.0243747	0.298672	-0.0703425	0.0215931	0.610704	42.2055	0.00859057	1.08011	0.298672	0.183984	0.60367	0.013017	0.951406	0.0861401	0.64881	0.147635	0.186816	0.809359	0.00365396	-0.242922	0.286824	-0.080381	0.150864	0.0762916	0.451171	-0.0897072	0.448034	-0.362273	0.19031	0.554075	0.033514	0.267716	0.148143	-1.34754	0.0661833	-0.586802	0.104029	-0.0675546	0.719254	0.0928477	0.636711	0.361534	0.0743874	-0.159034	0.607713	-0.0297436	0.459722	0.00380159	0.97085	-0.064	0.459329	-0.0454167	0.585009	-0.364062	0.00584236	-0.0649452	0.545901
9768	PCLAF	23	0.0849583	0.298808	-0.0753077	0.245224	0.610894	66.4215	2.38888e-06	1.07951	0.298808	-0.429884	0.216324	0.0690833	0.879515	1.17625	1.30581e-05	0.381658	0.167135	-0.152183	0.466169	0.202325	0.53245			0.326703	0.00529917	-0.147189	0.0655621	-0.135689	0.776545	-0.238256	0.517016	-0.57759	0.0563043	0.924045	0.213724	1.09052	0.0466883	0.800572	0.19233	0.34361	0.401666	-0.00349253	0.99011	-0.735024	0.210237	0.065235	0.208165	0.211762	0.190247	-0.084	0.337113	-0.376667	0.0374668	0.173035	0.000365539	0.0596126	0.389115
160777	CCDC60	15	-0.0424886	0.298842	-0.122645	0.0376678	0.61092	34.0157	0.00205159	1.07935	0.298842							-0.6791	0.0426899					-0.0439524	0.442368	-0.300169	0.255412	0.0374324	0.824569	0.296097	0.58058	0.623305	0.0211213			0.39034	0.590924	1.5354	0.0148291					0.426661	0.042762			0.0398077	0.318141	-0.0294127	0.755572	-0.138	0.1412	-0.206667	0.0490039	-0.0816489	0.232381	-0.253224	0.0413154
25839	COG4	24	0.0569994	0.298871	-0.0505386	0.164537	0.610932	97.9466	3.17778e-11	1.07923	0.298871	0.314191	0.187004	-0.38886	0.0231742	0.212626	0.0172985	-0.0957321	0.332844	0.6791	0.00141144	0.0330969	0.789732	-0.0755714	0.0116057	0.0907847	0.067624	-0.0412725	0.610174	0.104902	0.51828	-0.0567827	0.803263	-0.357217	0.0487143	0.225591	0.602378	0.540311	0.137125	-0.00987784	0.925781	0.0276514	0.884318	-0.320661	0.100198	-0.300994	0.186403	0.285256	0.000383393	0.110413	0.268781	0.0215	0.828013	-0.283333	0.0414392	0.248294	0.00869929	0.651469	1.15342e-05
7627	ZNF75A	24	-0.038983	0.298904	-0.112535	0.0345694	0.610932	51.0802	0.000663469	1.07908	0.298904	-0.124704	0.461113	0.047467	0.858033	0.363196	0.0221969	-0.161192	0.206366	-0.0291256	0.887213	-0.0972936	0.468677	-0.060881	0.0397445	-0.0277197	0.630848	0.155676	0.163259	-0.0579859	0.81368	0.263152	0.112544	-0.777384	0.00480314	-0.569786	0.431331	0.601147	0.0981357	-0.0326097	0.854285	-0.318817	0.139934	0.156063	0.238882	-0.282295	0.343398	-0.243718	2.78161e-05	-0.0861468	0.348518	-0.172667	0.13367	-0.0984722	0.220685	0.0611781	0.39366	0.184539	0.218459
6509	SLC1A4	24	-0.13424	0.298912	-0.387526	0.119046	0.610932	175.229	2.11692e-25	1.07904	0.298912	0.729797	0.0204603	0.0768419	0.81655	-0.0992709	0.69217	0.0937605	0.594466	-0.103678	0.684265	-0.094578	0.630216	2.66933	0.365384	0.0402232	0.572303	0.0424399	0.565491	-0.633852	0.0682268	-1.78578	2.27596e-06	0.828377	0.00725351	-0.362425	0.57847	0.607806	0.136466	-0.0141106	0.938323	0.0696746	0.818008	-1.72241	3.40694e-09	0.244795	0.413236	0.206474	0.222519	-0.0102937	0.953494	-0.196667	0.0220814	-0.138917	0.248625	-0.135874	0.148395	-0.556842	0.00259756
5691	PSMB3	24	0.0525137	0.298945	-0.0465767	0.151604	0.610958	81.2986	1.95408e-08	1.07889	0.298945	0.34952	0.00684229	-0.270455	0.124512	0.454548	8.60067e-05	0.360113	0.135293	-0.36544	0.00905891	0.0135575	0.898104	-0.0483333	0.0181766	-0.160124	0.110308	0.0210811	0.874318	-0.00168942	0.991727	-0.867225	0.0787699	0.356469	0.178425	0.34906	0.102461	0.0114682	0.95572	-0.0461669	0.770101	0.00634243	0.972753	-0.836699	0.0192949	0.257271	0.380103	0.419872	0.000221713	-0.0693254	0.405869	0.13	0.169858	0.0616667	0.760093	0.13291	0.269561	0.0331798	0.470439
10052	GJC1	24	0.0628175	0.299047	-0.0557404	0.181376	0.611097	60.5602	3.16934e-05	1.07844	0.299047	1.35564	0.00105701	0.45136	0.381964	0.987511	0.000526644	0.795975	0.00974885	0.280257	0.520021	0.156305	0.727873	0.0205238	0.460743	0.298963	0.0749911	0.0727928	0.42843	-0.424571	0.257821	-0.0905962	0.578896	-0.0668358	0.874522	-0.192953	0.770901	0.583883	0.17427	-0.100218	0.883208	-0.471124	0.313739	-0.166935	0.181559	-0.544213	0.152945	-0.0401282	0.629871	0.133881	0.338603	-0.026	0.736509	-0.00458333	0.932942	-0.0730068	0.528647	-0.176075	0.000469087
754	PTTG1IP	24	0.0618212	0.299055	-0.0548585	0.178501	0.611097	67.9438	2.51551e-06	1.0784	0.299055	-0.236423	0.127758	0.375401	0.0606585	0.0730927	0.642644	0.312508	0.070768	-0.200091	0.334026	-0.385698	0.0561357	-3.08033	0.279593	-0.239255	0.0188737	0.296569	0.00853514	-0.445979	0.0845335	-1.2109	0.0395901	0.506649	0.0122646	0.319581	0.125042	-0.34921	0.294009	0.229214	0.220632	0.264508	0.0552434	-1.17387	0.0355767	0.0881987	0.79424	0.372949	0.000851302	-0.00494444	0.96494	0.0226667	0.749189	-0.09875	0.479486	0.334221	0.0182376	0.163596	0.129502
23051	ZHX3	24	-0.0738073	0.29912	-0.213128	0.0655133	0.611143	98.2947	2.76901e-11	1.07811	0.29912	-0.278727	0.126558	-0.423107	0.225256	-0.699776	9.254e-07	-0.527152	0.00133608	0.518793	0.0189262	0.193581	0.435782	0.021619	0.538224	-0.177426	0.00439087	-0.0241441	0.815014	0.17767	0.382102	0.668903	0.022083	0.324382	0.0490525	-0.0620945	0.834038	-1.0561	0.00316498	-0.337712	0.0226997	-0.0786075	0.638551	0.645252	0.0118328	-0.396287	0.306897	-0.34141	0.00717508	0.0269524	0.769062	-0.102	0.417731	0.0483333	0.714663	-0.0545508	0.472272	0.0930263	0.554091
57864	SLC46A2	18	-0.0274989	0.299174	-0.0794124	0.0244145	0.611173	15.174	0.582953	1.07787	0.299174			-0.154612	0.649924			-0.254036	0.2051			-0.119595	0.679469	0.0260952	0.436683	0.153944	0.187523	0.063964	0.6317	0.586304	0.145946	-0.0707253	0.634138	-0.543192	0.0808029							0.279876	0.586834	-0.0275085	0.826189	0.0384369	0.920347	-0.0580769	0.412871	-0.0099127	0.911231	-0.058	0.612681	-0.02	0.797203	-0.131487	0.0575617	-0.127149	0.186787
7737	RNF113A	24	-0.0308863	0.299199	-0.0891976	0.027425	0.611173	39.8911	0.0158068	1.07776	0.299199	-0.165184	0.370177	-0.341188	0.176899	0.0257511	0.827151	0.125528	0.459763	-0.0198247	0.892599	0.0793509	0.661965	-0.0841429	0.0573655	-0.132177	0.154384	0.0695045	0.580105	-0.568352	0.114252	-0.8531	0.0182501	0.525297	0.00700276	0.286929	0.601175	-0.28359	0.319283	0.0205496	0.911718	0.356412	0.356836	-0.68293	0.00385948	0.591164	0.0479013	-0.0533974	0.67087	0.00084127	0.993738	-0.074	0.354976	0.0733333	0.608705	0.0660546	0.425407	0.00953947	0.94528
222967	RSPH10B	17	-0.0550295	0.299264	-0.158936	0.0488765	0.611219	21.793	0.150002	1.07747	0.299264			-0.279415	0.497158			0.183413	0.580142	-0.760513	0.125739	0.125913	0.585072			0.0314411	0.825869	-0.396216	0.076639	-0.458053	0.223179			-1.07098	0.03506	0.159103	0.844635	-0.179187	0.80831			0.194668	0.629755			-0.093015	0.839162	-0.0297222	0.0488667	-0.00326984	0.972784	-0.16	0.0950222	0.191042	0.0421489			-0.408399	0.0784703
27292	DIMT1	24	-0.0669339	0.299326	-0.193334	0.0594662	0.611304	82.5429	1.22438e-08	1.07719	0.299326	-0.713065	0.00150197	0.334946	0.187336	-0.19627	0.179878	0.120765	0.346072	-0.444735	0.0418677	-0.0507424	0.66305	-2.98095	0.280214	0.0272422	0.678567	0.0367117	0.761772	-0.170487	0.342416	-0.664131	0.0610383	0.434521	0.0220281	-0.720635	0.0123656	-0.295622	0.375067	-0.105499	0.555604	0.429648	0.235477	-0.508547	0.0371388	0.92883	0.00516577	0.0313462	0.716472	-0.234254	0.0572485	-0.0135	0.874946	0.214896	0.0270667	0.138959	0.174127	-0.308706	1.195e-05
55131	RBM28	24	-0.0442849	0.299403	-0.127927	0.0393573	0.611346	52.7551	0.000395585	1.07685	0.299403	0.144284	0.41955	-0.0809893	0.618531	0.155667	0.231125	-0.234645	0.124541	0.101365	0.589872	-0.122576	0.411774	0.0167619	0.25777	0.0681622	0.188197	-0.0903378	0.392946	0.0812481	0.61078	-0.030629	0.880052	-0.846725	0.000794258	0.0745365	0.798475	-0.327528	0.216545	0.210592	0.392076	-0.405926	0.0680824	-0.11002	0.454002	-0.0251302	0.910818	0.0628205	0.45982	-0.0629762	0.540526	-0.128667	0.191089	0.0477083	0.562051	0.248463	0.00313532	-0.557741	0.000500554
201164	PLD6	24	-0.0875004	0.299406	-0.252766	0.0777653	0.611346	88.8835	1.0936e-09	1.07684	0.299406	0.735759	0.167343	-0.764059	0.0424891	-0.624761	0.00028398	-0.556557	0.00195754	-0.461687	0.13837	-0.134182	0.637812	0.007	0.67694	-0.0855914	0.343361	0.0710586	0.541418	0.495839	0.187746	0.449143	0.081117	-1.07518	0.000483906	0.136755	0.866046	0.086072	0.757274	-0.536657	0.0658485	0.22852	0.511132	0.468235	0.0413704	-0.655309	0.154187	-0.105192	0.228746	-0.0836349	0.461936	-0.195	0.0695974	-0.0579167	0.415877	0.0232538	0.708931	0.680099	4.55939e-05
4345	CD200	22	-0.0405812	0.299487	-0.117242	0.0360792	0.611416	41.7726	0.00449349	1.07648	0.299487			0.5689	0.145737	0.407598	0.197057	0.140156	0.783578	-1.07991	0.0187061	-0.274717	0.636142	0.00847619	0.911059	0.365765	0.0981385	-0.0623649	0.390313	-0.012499	0.981483	-0.333701	0.10159	-0.981278	0.0501156	0.145046	0.853628	2.7076	0.0116513	0.528363	0.456128			-0.323256	0.0298172	0.170026	0.717951	0.000833333	0.977145	0.144675	0.356327	-0.015	0.894871	0.0152083	0.786042	-0.0133038	0.869534	-0.346064	0.0023681
84986	ARHGAP19	23	0.0557558	0.299575	-0.0495894	0.161101	0.611465	55.7879	9.17022e-05	1.07609	0.299575	0.26823	0.426181	0.213259	0.294197	-0.774443	0.000748083	-0.0644719	0.543242	0.45163	0.035563	0.159823	0.369586			-0.0987974	0.0561922	0.0899099	0.270791	0.00597396	0.976312	-0.0513251	0.81737	0.608941	0.00477797	-0.131197	0.749884	-0.761423	0.0411288	-0.166401	0.5971	0.00948595	0.98138	0.0263392	0.881538	0.171139	0.529249	0.293718	0.00868737	-0.0211746	0.816013	0.0186667	0.761808	-0.0672222	0.435058	0.136579	0.11667	0.441447	0.00559729
283869	NPW	19	-0.141915	0.299651	-0.410091	0.126261	0.611576	34.957	0.00957098	1.07575	0.299651	0.629097	0.405957	-0.844396	0.305741	-1.64595	0.0119576	0.108651	0.856808	1.15887	0.05776	0.359203	0.576984	2.565	0.370364			-0.25009	0.0596654					-1.445	0.00737638	-0.635417	0.399458	0.319959	0.642323	0.931064	0.111293	0.727291	0.0608416			-1.3546	0.0525665			-0.0442937	0.806059	-0.304	0.469906	-0.46625	0.279592	-0.0273089	0.810433	-0.311118	0.0567669
64089	SNX16	24	-0.0528412	0.299878	-0.152742	0.0470598	0.611763	52.2777	0.000458843	1.07474	0.299878	-0.507875	0.194982	0.320677	0.276258	0.129975	0.57605	-0.218348	0.23402	-0.726615	0.01288	0.161116	0.46847	-0.0426667	0.414655	-0.0507886	0.567159	-0.0259347	0.659688	0.0801839	0.719174	-0.311923	0.0769923	0.235045	0.235011	-0.476208	0.413157	-0.574864	0.103128	-0.165449	0.673737	-0.126009	0.684123	-0.363505	0.0168401	0.190728	0.644125	-0.0545833	0.216819	0.0181984	0.895675	-0.2155	0.0328926	-0.119167	0.336685	0.487227	3.62116e-05	0.0577193	0.573574
41	ASIC1	19	-0.0338282	0.299918	-0.0977885	0.0301322	0.611763	27.4517	0.070904	1.07456	0.299918			0.449256	0.328057	0.0339105	0.909012	0.0242763	0.939242			0.282739	0.318643	0.00147619	0.964987	0.133959	0.352939	-0.268003	0.00359151			0.0692131	0.775357	-0.507971	0.156772					0.672591	0.193429	-0.448894	0.288562	0.0949555	0.631811	0.0500074	0.927378	0.0371154	0.0789755	-0.00401587	0.966212	0.0373333	0.550623	-0.095	0.155553	-0.107429	0.173402	-0.234397	0.0388578
56257	MEPCE	24	-0.0473389	0.299982	-0.136857	0.0421788	0.611763	54.083	0.000260801	1.07427	0.299982	0.0184562	0.907988	-0.262493	0.205376	0.167673	0.167899	0.0299151	0.733637	0.133722	0.360372	-0.260931	0.0579735	-0.0201905	0.361196	-0.0778303	0.41819	-0.177658	0.294209	-0.348757	0.121575	-0.698182	0.0156839	0.459252	0.00308486	0.28318	0.331852	-0.515449	0.112791	-0.023831	0.865803	0.13374	0.40612	-0.457964	0.0323613	0.134105	0.520135	0.263782	0.0253048	-0.0856349	0.28574	-0.184	0.200866	-0.419167	0.066779	-0.222355	0.00605488	0.108399	0.488295
57713	SFMBT2	24	0.0494762	0.300011	-0.0440887	0.143041	0.611763	50.9553	0.00068929	1.07414	0.300011	1.06336	0.0179339	0.760211	0.115102	-0.636096	0.0135949	0.289035	0.168991	-0.735079	0.0297498	0.0141973	0.936134	0.077619	0.105235	0.485112	7.36602e-06	-0.0385811	0.776834	0.0733079	0.729435	-0.00864642	0.961881	-0.405573	0.0372538	-0.242399	0.462336	0.3101	0.256164	0.266131	0.619183	-0.42499	0.295416	-0.0124839	0.932109	-0.220885	0.539361	0.114423	0.0224991	0.173214	0.189293	0.004	0.959831	0.046875	0.525455	0.0804958	0.323169	0.00811404	0.952542
152877	FAM53A	24	-0.0555434	0.300018	-0.160584	0.0494967	0.611763	56.9415	0.000104416	1.07411	0.300018	-0.222605	0.605862	-0.735918	0.101838	0.235191	0.37	-0.435073	0.0696789	0.388913	0.25399	0.0412267	0.898595	0.0115238	0.546245	-0.104709	0.475372	0.0193243	0.852726	0.101587	0.749083	0.00585773	0.972134	-0.614801	0.0488198	-0.504394	0.372588	-0.0981067	0.847633	-0.102875	0.812977	0.295398	0.323114	0.0732227	0.572172	-0.501311	0.263118	-0.238654	0.000732196	-0.111071	0.337398	-0.215	0.016574	-0.11125	0.113497	-0.129446	0.0861133	0.718925	8.40828e-05
114609	TIRAP	24	0.0641236	0.300091	-0.0571611	0.185408	0.611799	95.6874	7.74324e-11	1.07379	0.300091	0.202656	0.406985	-0.511263	0.0220008	-0.437886	0.00536859	-0.163904	0.210017	0.608136	0.0147456	-0.189696	0.317928	0.093381	0.0090182	-0.114827	0.062012	0.041768	0.545178	-0.203648	0.246421	1.28149	0.00164224	0.492063	0.0142213	-0.116214	0.775479	-0.163238	0.487071	0.174239	0.435953	-0.0189503	0.93825	1.02204	0.000858359	-0.00739873	0.983099	-0.0180929	0.493167	0.0550317	0.516342	0.0875	0.240212	0.0447917	0.450062	-0.0417288	0.568818	0.345921	2.60692e-06
93109	TMEM44	24	-0.0624132	0.300098	-0.180465	0.0556381	0.611799	64.5185	8.27675e-06	1.07376	0.300098	0.33711	0.355783	0.329298	0.128335	-0.366364	0.0269196	-0.153729	0.364484	-0.383421	0.178078	0.0336631	0.893011	0.024381	0.329766	0.257104	0.0120584	-0.111374	0.27007	-0.305663	0.295055	-0.0305017	0.95647	-0.993085	0.000106034	0.773014	0.374004	0.304706	0.453479	0.0251419	0.945046	0.479347	0.259214	0.674743	0.0372217	-0.600218	0.0478113	-0.0419872	0.44822	-0.144159	0.064312	-0.16	0.107202	-0.101875	0.294182	-0.183076	0.0125698	0.260406	0.0746664
148203	ZNF738	21	0.0461283	0.30012	-0.0411251	0.133382	0.611799	46.3207	0.000728209	1.07366	0.30012			0.555661	0.146474			0.371184	0.108719	-0.765318	0.0483717	0.0157865	0.948012	0.130429	0.0100509	0.424467	0.000895848	0.265676	0.0516366	-0.837033	0.0208413	-0.247197	0.363745	-0.126951	0.612965	0.925376	0.351279	1.09764	0.0760238	-0.578302	0.289072	-0.529212	0.20503	-0.228483	0.244656	-0.164615	0.646899	-0.0339744	0.276842	0.0905397	0.469358	-0.016	0.803427	0.0222917	0.685863	0.0637185	0.431703
83874	TBC1D10A	24	-0.044198	0.300149	-0.127805	0.039409	0.611814	52.5594	0.000420429	1.07353	0.300149	0.52721	0.0184076	-0.240857	0.169461	-0.148214	0.250058	-0.0504719	0.633116	0.371605	0.183349	-0.175579	0.348112	-0.064381	0.00871828	0.229448	0.149945	-0.0543243	0.581624	-0.429657	0.0922383	-0.930094	0.00781219	-0.0482326	0.743913	0.266462	0.527456	-0.223902	0.502666	0.0039799	0.983549	0.252636	0.25148	-0.814745	0.00249766	-0.394911	0.237594	-0.0427564	0.330898	-0.0461746	0.604037	0.126	0.307802	-0.0939583	0.220477	-0.155039	0.0166761	0.351711	0.00438447
1196	CLK2	24	-0.0577316	0.300287	-0.166971	0.0515075	0.611904	73.266	3.76948e-07	1.07292	0.300287	0.715618	0.000790975	-0.197484	0.298977	-0.0535702	0.68103	-0.189599	0.0155032	0.104653	0.698608	-0.00470364	0.974612	-0.0417619	0.0492393	0.011293	0.853833	0.280706	0.0275378	-0.0298969	0.867095	-0.912696	0.016236	-1.10793	0.000152219	-0.254674	0.404518	0.115406	0.628733	0.0878506	0.654189	-0.148591	0.453338	-0.13612	0.737183	-0.385562	0.190861	-0.111453	0.0491761	0.18423	0.0617507	-0.154667	0.194789	-0.229583	0.0750129	-0.202177	0.0153134	0.210669	0.0140843
23405	DICER1	24	-0.057832	0.300301	-0.167264	0.0516002	0.611904	109.543	3.03814e-13	1.07286	0.300301	-0.00256002	0.989432	0.0660095	0.653571	-0.970005	5.77472e-08	-0.176035	0.0724441	0.00850135	0.960458	0.0205764	0.886471	-0.0198571	0.259321	-0.161484	0.000658336	0.302376	0.0762125	0.0123409	0.943295	-0.150323	0.579076	-0.0762404	0.764799	-0.23401	0.342434	-0.748997	0.0904232	-0.0834608	0.661355	0.264914	0.105332	0.126094	0.581045	0.302389	0.233574	-0.174151	6.02967e-06	-0.0723333	0.534848	-0.172	0.0782638	0.0253472	0.786627	0.331938	3.53033e-05	-0.104693	0.216491
372	ARCN1	24	0.0540428	0.30038	-0.0482361	0.156322	0.611939	74.1288	2.75719e-07	1.07251	0.30038	-0.441637	0.00959568	0.302792	0.17606	-0.123026	0.352229	0.256417	0.00976079	0.274557	0.076234	0.19833	0.106925	-0.0480952	0.145061	-0.0892746	0.14024	0.0305856	0.787491	0.161273	0.468591	-0.303428	0.31222	1.13283	0.000310546	-0.337663	0.127355	-0.479465	0.132219	0.00274718	0.978475	0.239061	0.175257	-0.229634	0.321726	0.787598	0.00676908	0.163397	0.0763059	0.0117381	0.891719	-0.136667	0.116672	-0.124583	0.434083	0.363823	0.00280326	-0.00451754	0.9606
51024	FIS1	23	0.0401639	0.300466	-0.035862	0.11619	0.611953	30.6155	0.104257	1.07212	0.300466	0.0512784	0.704459	-0.293902	0.092785	0.144372	0.19076	0.214946	0.323489	0.130809	0.480206	0.174955	0.223562			-0.0841338	0.481449	-0.342703	0.0198443	-0.0450383	0.796096	0.152932	0.472683	0.691625	0.0613194	0.216846	0.37196	-0.0847342	0.705483	-0.118573	0.59043	0.0558045	0.774734	0.218302	0.192225	0.538755	0.136851	0.211154	0.0272937	-0.0631825	0.562006	-0.1	0.318226	-0.03625	0.784297	0.021404	0.838702	0.433728	0.0532431
9020	MAP3K14	24	-0.0822971	0.300469	-0.238077	0.0734832	0.611953	97.766	3.41298e-11	1.07211	0.300469	-0.690768	0.0618348	0.533743	0.140202	-0.621848	0.00650558	0.131512	0.306595	0.177412	0.419156	-0.240525	0.4268	-0.0904762	0.0395747	0.272279	0.016054	-0.116014	0.320533	-0.779945	0.0028516	0.228919	0.177274	-0.385708	0.112635	0.40768	0.375028	0.620859	0.0851534	0.0141568	0.948567	0.137792	0.438506	0.0340189	0.830207	-0.0525841	0.840463	-0.0825641	0.508639	-0.00777381	0.925861	0.019	0.859771	0.520833	0.0848116	-0.35244	5.58484e-06	-1.13463	2.35561e-07
23499	MACF1	24	-0.0618487	0.300481	-0.178925	0.0552277	0.611953	103.208	3.91341e-12	1.07206	0.300481	0.0283779	0.848783	0.0419169	0.765847	-0.74545	2.17658e-05	-0.228877	0.155	0.458737	0.010105	0.0778227	0.568409	0.0401429	0.013785	-0.0437509	0.354921	-0.0357387	0.6652	-0.121728	0.508917	-0.943861	0.00145559	0.433343	0.156618	-0.232277	0.227496	0.212467	0.390414	0.0567688	0.737102	-0.101505	0.525427	-0.750905	0.00365978	-0.246623	0.34372	-0.0198077	0.475245	0.0643492	0.641463	-0.0806667	0.398425	0.143906	0.0473035	0.341162	8.06079e-06	-0.29136	0.0112186
2908	NR3C1	24	0.0531702	0.300493	-0.0474807	0.153821	0.611953	104.606	2.23375e-12	1.07201	0.300493	-0.276942	0.0107159	0.0875772	0.517208	0.264205	0.0157358	-0.0979492	0.220387	-0.0767265	0.60758	-0.0294285	0.878807	-0.000380952	0.98285	-0.171154	0.000412422	0.180194	0.0123708	0.19757	0.326413	0.0678332	0.847863	0.962665	0.000552696	-0.140017	0.527813	-0.711018	0.0441492	-0.0813386	0.53905	0.27059	0.0630977	0.0288929	0.91056	0.412281	0.172431	-0.27812	3.54999e-05	0.0731429	0.400672	0.1818	0.259452	0.0244167	0.877184	0.218333	0.0115249	0.421901	0.000323311
4957	ODF2	24	-0.0464768	0.300519	-0.134462	0.0415083	0.611963	53.0772	0.000357747	1.07189	0.300519	-0.523227	0.0523888	0.291226	0.21012	0.0375795	0.708501	-0.0569866	0.642516	-0.14849	0.492388	-0.0443778	0.774769	2.36748	0.367161	0.136242	0.0433893	-0.138975	0.0537506	-0.416064	0.0797952	-0.518036	0.00239248	-0.102955	0.636311	0.449897	0.0881514	0.299211	0.44322	0.302435	0.138014	-0.00309696	0.987483	-0.455966	0.00380995	-0.0262662	0.93826	0.19938	0.0199642	0.0415476	0.65924	-0.14	0.0787625	0.0395833	0.792891	-0.0631913	0.345124	-0.0746711	0.414508
81788	NUAK2	23	-0.0632213	0.30062	-0.18293	0.0564878	0.611973	52.024	0.00031024	1.07144	0.30062	-0.668878	0.0481709	0.318266	0.624982	-0.427358	0.0501916	0.281628	0.279079	0.242286	0.297246	-0.762634	0.105636	-0.0145714	0.582596	0.169739	0.190732	-0.291982	0.0404609	-0.0468075	0.938868	-0.0270217	0.883648	-0.219116	0.289545	0.659779	0.356191	0.609743	0.0893729	0.301847	0.228189	0.427408	0.252005	-0.139297	0.291077	-1.00778	0.0735334	0.0977885	0.126551	0.0880159	0.452328	-0.09	0.30103			-0.0684681	0.414545	-0.679539	5.79693e-05
100128327	TRAPPC3L	16	-0.136691	0.300639	-0.395525	0.122143	0.611973	78.5357	1.2925e-10	1.07136	0.300639	-0.411845	0.357471	-0.248823	0.614052			0.504551	0.0685284	-0.413489	0.280183	-0.34378	0.456535			0.0957676	0.589619	-0.0859009	0.357183			-1.15816	5.62785e-05	0.979012	0.0036562			0.37716	0.302279					-1.09345	4.76354e-06					0.0132619	0.87263	0.088	0.377422	-0.174583	0.0556409	-0.137699	0.0231709	-0.130768	0.396667
5826	ABCD4	24	-0.032589	0.300667	-0.0943021	0.0291241	0.611973	45.489	0.00346064	1.07123	0.300667	0.00850698	0.953514	-0.556779	0.0382869	0.194816	0.0723117	-0.329979	0.00174578	0.136475	0.321978	-0.237699	0.111763	-0.013	0.64281	0.0316194	0.641557	0.0711111	0.414782	0.0249859	0.885625	0.139217	0.54635	-0.223246	0.0805655	0.358217	0.107232	-0.0980052	0.655291	0.0300383	0.787159	-0.129434	0.362883	-0.0719407	0.700102	-0.570121	0.0174311	-0.0384776	0.0622979	0.0629603	0.526943	-0.0646667	0.516739	-0.00229167	0.974456	-0.233466	0.0233689	0.14534	0.0550492
11074	TRIM31	19	0.131322	0.300669	-0.11736	0.380005	0.611973	78.11	1.83119e-09	1.07123	0.300669							2.3142	0.000731663	-0.792725	0.177638	0.368927	0.712031	0.847937	0.377725	0.406246	0.141282	0.165811	0.279094	0.0201673	0.980945	-0.571192	0.021486	-0.858823	0.172777					2.31911	0.0161422	0.415828	0.379499	-0.586738	0.00321252	2.68512	0.0189348	0.226026	0.00605245	0.0375899	0.78071	-0.129	0.176195	-0.0368056	0.582204	0.0954186	0.341463	0.534123	9.22119e-06
122786	FRMD6	24	-0.099473	0.3007	-0.287856	0.0889097	0.611973	81.0967	2.10761e-08	1.07109	0.3007	-1.32376	0.00349817	1.11868	0.0239996	0.123592	0.54989	0.403567	0.226909	-0.542886	0.046903	-0.419085	0.206412	-0.111476	0.0605984	0.111026	0.298239	-0.17232	0.200856	-0.482842	0.228609	-0.394865	0.0623227	0.38346	0.180598	-0.637938	0.0232047	-0.244374	0.655122	0.261344	0.432164	0.352683	0.394484	-0.188736	0.248515	0.086418	0.854955	0.132308	0.276692	-0.218524	0.123476	-0.11	0.164555	1.65875	0.00618204	0.102897	0.164965	-1.18416	2.19722e-06
222255	ATXN7L1	24	-0.059521	0.300714	-0.172246	0.0532036	0.611973	76.1332	1.32671e-07	1.07102	0.300714	0.142174	0.570018	-0.105484	0.683774	-0.265478	0.0705313	-0.466605	0.00140934	-0.132408	0.643815	0.270161	0.429886	0.0890873	0.0264897	-0.122075	0.0616099	0.210128	0.0107302	0.2718	0.351201	0.0714057	0.670239	-0.82604	0.000509129	0.34516	0.411822	-0.44726	0.184892	-0.304591	0.17224	-0.217394	0.383606	0.320529	0.0503563	-0.571177	0.063406	-0.095641	0.0473248	-0.0712619	0.572392	0.0693333	0.494555	-0.212917	0.0490971	-0.013066	0.912649	0.384868	0.00242484
284498	C1orf167	20	-0.0312241	0.300802	-0.0903688	0.0279207	0.61202	28.1681	0.080247	1.07064	0.300802	-0.48592	0.0737093	-0.301124	0.494571	-0.493667	0.0332555	-0.122122	0.480488	0.362385	0.166187	-0.487005	0.104076	-0.0231429	0.48634	-0.003013	0.980894			-0.594675	0.0598602	0.0847393	0.712628	-0.0676904	0.769581	0.281403	0.62336			-0.311581	0.429927	-0.170267	0.607026	0.0485329	0.790712	-0.975769	0.00992568	0.0755128	0.107712	-0.0397143	0.630213			-0.0595833	0.485693	-6.80769e-05	0.999334
100861540	CYP3A7-CYP3A51P	16	-0.174735	0.300876	-0.505768	0.156299	0.612063	44.0971	0.000106181	1.07031	0.300876	-1.50182	0.00036583	0.200538	0.578503	-0.928559	4.44606e-05	-0.655983	0.180373	0.0325663	0.934559	0.0949136	0.861029			-0.393015	0.0785629			0.964662	0.255605			0.629899	0.116319	0.183846	0.745037	-1.46669	0.0531434	-0.0613855	0.879358	0.178569	0.583174			0.556005	0.60959					-0.131	0.750276	0.405	0.0780602
60314	MYG1	24	-0.111172	0.300892	-0.321794	0.09945	0.612063	163.165	4.21136e-23	1.07024	0.300892	0.412166	0.00509328	-0.286915	0.176952	0.208991	0.168593	0.0994604	0.496832	0.0551264	0.73461	0.00209886	0.989765	-0.00604762	0.76333	-0.0634	0.484205	-0.0807432	0.445763	0.0171076	0.940785	-2.17077	1.76169e-05	0.341732	0.146724	0.159933	0.743687	0.292926	0.361397	-0.0870973	0.552394	-0.0717009	0.737798	-1.87361	1.63298e-06	0.281458	0.358425	0.4	8.69726e-05	-0.0116111	0.893606	-0.037	0.565686	-0.425833	0.0245417	-0.482843	7.62063e-08	0.0493202	0.335037
57586	SYT13	22	0.0695526	0.300925	-0.0622278	0.201333	0.612063	56.4777	4.29237e-05	1.07009	0.300925			-0.18399	0.712636	0.562566	0.133869	-0.0261117	0.966209	0.0240047	0.950388	-0.889411	0.0637106			0.481744	0.0343838	0.125556	0.125675	0.106601	0.802396	0.0847023	0.544506	-1.41341	0.003716	1.12678	0.144237	1.57892	0.00426406	0.184872	0.831026	-0.85523	0.0569435	-0.0277602	0.782788	1.27464	0.0914051	0.498397	0.00074179	0.122675	0.202473	-0.002	0.972408	-0.0466667	0.568722	-0.056835	0.246547	-0.185548	0.409477
29886	SNX8	24	0.0608113	0.300931	-0.0544086	0.176031	0.612063	88.5849	1.22682e-09	1.07006	0.300931	0.150392	0.429062	0.0488945	0.8108	-0.479059	0.000148891	0.0208744	0.848696	0.630217	0.0380083	0.136185	0.600775	-0.0610476	0.0149655	0.365437	0.00343146	-0.124685	0.393928	-0.412608	0.22178	0.291289	0.0883159	0.775745	9.04455e-05	-0.0475614	0.893386	0.112628	0.648629	0.0873045	0.544531	-0.0304964	0.866367	0.369844	0.0212356	0.484974	0.329617	0.155833	0.0357577	0.134889	0.157019	0.058	0.467591	-0.0859722	0.387119	-0.29686	0.00192487	-0.217456	0.0653495
252983	STXBP4	23	0.0592348	0.301009	-0.0530162	0.171486	0.61214	67.6666	1.5325e-06	1.06972	0.301009	0.20695	0.530855	0.115175	0.687942	-0.0345442	0.909494	0.134954	0.429854	0.261869	0.230001	0.396367	0.0684299	0.11781	0.0117953	0.0194755	0.776299	-0.0423123	0.599889	-0.355059	0.314871	-0.783184	0.00126351	0.332498	0.1614	-0.411904	0.513975	0.66327	0.231624	0.939016	0.0784346	0.142528	0.638658	-0.447637	0.0026653	0.404518	0.259932	0.190256	3.86134e-05	0.159222	0.274969	0.115333	0.145439	-0.0839583	0.0774474	0.249612	0.0203209
401286	LINC02538	16	-0.029868	0.301115	-0.0864808	0.0267448	0.612201	17.4467	0.292867	1.06925	0.301115	-0.203155	0.589915	-0.199131	0.709126	-0.113831	0.632933	-0.197341	0.55065	-1.04149	0.0126995	-0.250224	0.641242	0.0340952	0.376244	-0.0718633	0.671252							-0.247715	0.53269			0.374066	0.307608	0.179547	0.768454	-0.796818	0.0980823					-0.0402564	0.154213	0.00493651	0.954398					-0.179275	0.0618136	0.134145	0.350366
56981	PRDM11	24	-0.0496828	0.301156	-0.143861	0.0444957	0.612201	49.0718	0.00121751	1.06907	0.301156	-0.015688	0.968599	-0.00661458	0.982509	-0.532703	0.00834107	-0.145548	0.320463	0.514549	0.0340845	-0.207815	0.332741	0.00890476	0.728928	0.0738555	0.315363	-0.683153	0.000712651	0.234249	0.357957	-0.0792137	0.641471	-0.19012	0.35159	0.392002	0.614922	0.225761	0.571995	0.087673	0.813335	-0.0908171	0.812185	0.0131245	0.915699	-0.253028	0.58114	-0.0262179	0.52152	0.0453254	0.545822	0.312	0.00893372	-0.0189583	0.70613	-0.145258	0.0592968	-0.319342	0.00530618
139065	SLITRK4	15	-0.0325489	0.301187	-0.0942525	0.0291546	0.612201	18.0987	0.202324	1.06893	0.301187							0.560782	0.201676					0.0481905	0.350861	0.0839564	0.702596	-0.20527	0.111446	-0.0717019	0.900459	-0.184476	0.199687			0.698793	0.436748			-0.615112	0.354246			-0.179971	0.135889			0.081859	0.102595	-0.011119	0.890518	-0.161	0.102484	-0.0385417	0.497391	-0.030629	0.559992	-0.321096	0.103668
3815	KIT	23	0.0453309	0.301218	-0.0406091	0.131271	0.612201	33.984	0.0493086	1.0688	0.301218			0.776177	0.0434459	-0.650445	0.069149	0.342498	0.482057	-0.921475	0.0308519	0.652516	0.230184	0.0206667	0.788866	0.32072	0.0970568	0.106787	0.249513	0.0787723	0.908828	-0.0480559	0.832088	-0.632956	0.0402741	-0.291318	0.592295	0.154811	0.825044	0.142117	0.838831	-0.63465	0.191278	-0.056856	0.738539	0.138433	0.775004	0.274904	0.0323668	0.152103	0.332276	0.0753333	0.454525	0.0191667	0.810664	0.219403	0.129286	-0.240175	0.0781299
80146	UXS1	24	0.0651349	0.301287	-0.0583679	0.188638	0.612274	85.441	4.08633e-09	1.06849	0.301287	-0.627658	0.0135543	0.409987	0.0670858	-0.127178	0.379873	0.509496	0.00679395	0.265911	0.128852	0.28664	0.12152	-0.0555238	0.0324306	0.125966	0.0499297	-0.274685	0.0335654	-0.269754	0.314114	-0.317199	0.143241	1.17784	0.000241624	-0.244922	0.376222	-0.96021	0.116856	0.314704	0.0537936	0.641244	0.15035	-0.0259232	0.887572	0.816392	0.0124557	-0.129359	0.000541481	0.152556	0.11492	-0.029	0.833315	-0.0202083	0.879554	-0.0618528	0.363478	0.124649	0.184582
2022	ENG	24	0.129918	0.301332	-0.116444	0.37628	0.612322	206.345	2.02142e-31	1.06829	0.301332	0.177161	0.450184	0.371852	0.321761	-1.10227	1.04994e-09	0.436069	0.0454685	-0.473568	0.135548	0.1287	0.569486	0.0402857	0.172544	0.381935	0.0165506	0.0877748	0.453166	-0.890367	0.0687899	1.93431	0.00956288	0.488207	0.0178225	0.0867571	0.765168	-0.446288	0.261413	0.318781	0.259746	-0.000232055	0.999424	2.26369	1.86131e-05	-0.336977	0.296202	0.945705	3.25913e-05	0.324595	0.0180382	0.0004	0.996022	-0.060625	0.686428	-0.575632	6.75058e-08	0.162149	0.0238206
84824	FCRLA	16	0.043945	0.301354	-0.0393911	0.127281	0.612325	24.7707	0.0531087	1.06819	0.301354			1.06806	0.0201662			0.060094	0.897618	-0.187733	0.542295	-0.308456	0.50573	0.036619	0.461065	0.0785251	0.66786	-0.0972523	0.228241					0.683015	0.128909					0.00579555	0.993807					0.409691	0.446054	0.258141	0.00529716	0.12654	0.236971	0.028	0.73193	-0.0294444	0.667284	-0.128623	0.0955635	0.14693	0.245909
7542	ZFPL1	24	-0.027467	0.301379	-0.0795574	0.0246233	0.61233	37.0088	0.0324444	1.06808	0.301379	0.58545	0.00538357	-0.453825	0.0317844	-0.0490673	0.732018	0.105948	0.332194	0.385183	0.0847928	-0.00272304	0.986088	0.0052381	0.616253	-0.0865676	0.520693	-0.0773198	0.477364	-0.55274	0.0337255	0.0820788	0.811035	-0.228451	0.157794	0.705761	0.156646	-0.0847077	0.752742	0.130645	0.456979	-0.156789	0.422722	0.107107	0.693986	-0.164105	0.566771	-0.0224359	0.740162	-0.0149048	0.84757	0.009	0.911145	-0.124583	0.243303	-0.203163	0.0105023	0.0920614	0.55862
430	ASCL2	20	0.131442	0.301442	-0.117866	0.380749	0.612416	120.894	7.54747e-17	1.0678	0.301442	0.726133	0.0344098	-0.3442	0.361348	-0.210117	0.323978	0.341321	0.283024	-0.970659	0.0106236	-0.194314	0.591887	-0.0179524	0.587558			-0.0372523	0.785513			0.994296	0.000313998	0.851315	0.00408788			-0.475605	0.275936	-0.895226	0.0912882	0.434018	0.268801	1.30906	2.59153e-07			-0.156923	0.151915	-0.0710079	0.478903	0	1	-0.0958333	0.258047	-0.0906915	0.320676	0.832785	0.00025493
29851	ICOS	18	0.10867	0.301553	-0.0974931	0.314833	0.612466	57.7601	2.4496e-06	1.06732	0.301553			2.3228	0.00674188			1.09044	0.00121343	-0.850035	0.0300315	-0.58529	0.190462			0.794035	0.000232018	0.0794144	0.500954	0.118654	0.789394	-0.101793	0.587618	-0.939026	0.0197608	0.694242	0.426756			0.0772681	0.912877			0.0290092	0.837786			0.379615	0.00404605	0.093881	0.564685	0.026	0.801878	0.0204167	0.798378	-0.0681981	0.291126	0.0721272	0.435225
100528032	KLRC4-KLRK1	15	0.138756	0.301573	-0.124496	0.402009	0.612466	46.5003	2.32191e-05	1.06723	0.301573	0.225312	0.583784	-0.355373	0.456186	0.412407	0.052384	0.418257	0.102045	-0.599779	0.101504	-0.187196	0.633078	0.0725238	0.539921	0.502598	0.000484786			0.860829	0.0347329			-0.867123	0.000277442	0.160929	0.827042	0.515473	0.135645			0.090837	0.833158			-0.173342	0.763838									0.491626	0.00052007
56102	PCDHGB3	18	-0.0448378	0.301634	-0.129916	0.0402406	0.612548	21.6099	0.200189	1.06696	0.301634	0.130493	0.549861	0.0209491	0.958119	-0.152615	0.355516	-0.124973	0.597572	0.052509	0.818781	0.0652605	0.753528			-0.355318	0.00195347	-0.129775	0.425659	-0.0840727	0.775175			0.369807	0.17411	0.0902391	0.859298	-1.80183	0.00894304	-0.0411235	0.864425	-0.0145449	0.952308			-0.075383	0.818491	0.00724359	0.832232			0.052	0.541928					-0.0242105	0.787038
23035	PHLPP2	24	0.0454618	0.301699	-0.0408121	0.131736	0.612604	50.1998	0.000867297	1.06667	0.301699	-0.474905	0.175754	0.410056	0.111531	-0.548955	0.00776411	0.490294	0.000501149	-0.0419256	0.822312	0.226993	0.255218	-0.0289524	0.457355	0.0459502	0.497536	0.102312	0.13404	-0.709578	0.0296455	-0.201433	0.419652	-0.0508377	0.833361	0.26238	0.439195	0.202282	0.492296	-0.028597	0.921187	0.138644	0.628802	0.0170519	0.931791	0.0412126	0.888073	0.00467949	0.963506	0.16431	0.159845	-0.128667	0.0796545	0.271875	0.00495761	0.128503	0.14472	-0.00265351	0.978999
163227	ZNF100	22	0.0225616	0.301743	-0.020258	0.0653813	0.612613	29.3071	0.106821	1.06648	0.301743	-0.361996	0.381294	0.356248	0.17183	-0.0880197	0.730084	-0.0831845	0.732525	-0.528725	0.0977491	0.297202	0.143089	2.69681	0.344807	0.0351308	0.781152	0.0599099	0.63011	-0.166739	0.624422			-0.453034	0.087657	0.771398	0.297163	0.795522	0.237731	-0.0956986	0.865979	0.431962	0.311478			-0.281864	0.525554	0.0298077	0.239191	-0.0595159	0.711897	-0.08	0.392357	0.05375	0.576082	0.164332	0.0739358	-0.649561	0.00237087
54901	CDKAL1	24	0.0471623	0.301751	-0.0423484	0.136673	0.612613	66.5087	4.15603e-06	1.06644	0.301751	0.353986	0.193867	0.288764	0.172473	-0.674695	0.000947386	-0.0111965	0.873945	-0.0201658	0.916844	0.150862	0.327257	0.0230952	0.254131	-0.0228572	0.617805	0.0456532	0.647815	0.187771	0.251672	-0.0493521	0.741719	0.442042	0.0252492	-0.312542	0.225293	0.104021	0.724934	0.167448	0.317554	-0.0203647	0.923571	-0.0464192	0.667382	0.272616	0.276872	-0.105513	0.0601765	0.000460317	0.996715	-0.05	0.508653	-0.003125	0.952178	0.615535	4.80392e-07	0.0577632	0.658546
29761	USP25	24	-0.0556826	0.302006	-0.16142	0.0500548	0.612872	116.093	2.08774e-14	1.06531	0.302006	-0.531456	0.0204013	0.169414	0.341884	-0.407805	0.010404	-0.239909	0.00346248	0.105444	0.612716	-0.0137332	0.903028	0.0137619	0.501009	-0.188437	5.66787e-05	0.308183	0.0273897	0.0241702	0.899544	-0.267371	0.366603	0.554753	0.00496277	-0.434392	0.0593603	-0.688828	0.0716048	-0.226604	0.157066	-0.0863415	0.668274	-0.142709	0.563339	0.356591	0.188002	-0.283013	1.48446e-07	-0.0918571	0.251248	0.0146667	0.881595	0.0545833	0.331807	0.431347	0.000336033	-0.177697	0.222571
116349	EXOC3-AS1	19	-0.0469289	0.302045	-0.136051	0.0421931	0.612908	30.7366	0.0308722	1.06514	0.302045	-0.0427094	0.825411	-0.669166	0.104633	0.544454	0.00787954	-0.0936953	0.696306	-0.0362553	0.877408	-0.488943	0.0666165	2.66948	0.372452	-0.232139	0.110116	-0.102658	0.364296	-0.154304	0.663031			-0.1896	0.45101			0.446321	0.252398			-0.208073	0.589775			-0.0287433	0.940586	0.0678846	0.0129039	-0.0484762	0.683809	0.094	0.433628	-0.1275	0.127236	-0.150703	0.0976644
155066	ATP6V0E2	24	0.129645	0.302269	-0.116675	0.375965	0.613232	205.392	3.10242e-31	1.06416	0.302269	0.208139	0.298013	-0.776541	0.0812747	0.263354	0.11722	0.177695	0.486901	0.275509	0.203129	0.270928	0.217255	-0.000714286	0.982736	-0.383658	0.0330185	-0.479039	0.000140051	0.831279	0.168314	1.6034	0.000864587	1.05696	0.00666286	0.84466	0.10982	-0.391171	0.202121	0.385602	0.211314	0.217016	0.333103	1.69886	6.43152e-05	-1.0089	0.0150845	-0.515385	0.00188186	0.0648214	0.516963	0.164667	0.119541	-0.421667	0.0295999	-0.5393	2.3218e-07	0.649254	7.03361e-10
10745	PHTF1	24	-0.0567838	0.302319	-0.164682	0.0511145	0.613291	75.3625	1.75907e-07	1.06394	0.302319	-0.497268	0.0375797	-0.165095	0.50872	-0.350981	0.0190248	-0.23971	0.028933	0.0968717	0.672106	-0.493153	0.0385219	-0.041	0.222971	-0.11618	0.143954	0.0380811	0.55159	-0.0910005	0.577999	0.14064	0.526703	0.716902	0.000333181	-0.328457	0.240075	0.133475	0.712237	0.104749	0.679354	-0.467378	0.240061	0.0615446	0.70849	0.158023	0.626784	-0.344487	0.000292123	-0.173976	0.205893	-0.126	0.428907	-0.0867708	0.285212	0.154794	0.160821	0.306382	0.00024738
340307	CTAGE6	16	-0.04091	0.302354	-0.118651	0.0368311	0.613318	15.831	0.393373	1.06378	0.302354			0.0737485	0.876389	0.336628	0.0388083	-0.198098	0.381645	-0.420593	0.252674	-0.0708833	0.781721			-0.0968461	0.195312	0.30214	0.333476	-0.387265	0.273513			-0.645555	0.0229843	0.0592915	0.843774			0.223618	0.572931	-0.0208246	0.948887			0.0910516	0.851143	0.0888462	0.548487	-0.028627	0.652652	-0.132	0.346583
390	RND3	24	0.112436	0.30246	-0.101273	0.326145	0.613362	151.211	7.55364e-21	1.06331	0.30246	-0.931896	0.000277959	1.25368	0.128807	0.156886	0.283443	0.524295	0.00446762	-0.470034	0.0896289	-0.186122	0.759473	-0.272619	0.000216007	0.20287	0.17101	0.0488438	0.780845	0.100647	0.78463	0.340078	0.370697	-0.696777	0.00308255	0.549429	0.0449345	0.418852	0.186877	0.329476	0.135895	0.810438	0.00217965	0.0605784	0.819919	0.90007	0.0190856	-0.23641	0.298522	-0.42004	0.0678964	0.752	0.00683359	0.564583	0.0623555	0.624798	0.00017838	-0.555175	1.41371e-07
5142	PDE4B	24	-0.0786964	0.302565	-0.228308	0.0709155	0.613447	81.0309	2.16017e-08	1.06285	0.302565	-0.19378	0.528157	0.984452	0.16132	-1.23474	0.000176846	0.185012	0.415181	-1.20676	0.0418815	-0.0279839	0.938488	-0.0919524	0.00685816	0.14841	0.303085	-0.219257	0.0228237	0.237611	0.429751	-0.352533	0.0295304	0.308672	0.135757	-0.342212	0.3796	-0.714587	0.150675	0.177809	0.649478	-0.0110701	0.977127	-0.335674	0.0118856	0.397903	0.440644	-0.0230769	0.715826	-0.000547619	0.997562	0.1305	0.253276	0.588333	0.0249076	0.214058	0.00940977	-0.545844	1.4209e-05
2210	FCGR1BP	20	0.102912	0.302874	-0.0928623	0.298687	0.613899	51.172	8.7926e-05	1.0615	0.302874	-0.135136	0.684022	0.409024	0.484145	0.638111	0.0142518	1.17215	0.00238518	-0.349704	0.464772	-0.155252	0.655937			0.352231	0.0707929	-0.0575676	0.673021	-0.669331	0.225068			-0.148063	0.722704	0.111003	0.904587	1.05006	0.0525708	-0.030303	0.965446					0.382958	0.506878	0.185385	0.160921	-0.281762	0.357316	-0.082	0.329274	0.787083	0.012784	-0.295902	0.000388901	-0.179211	0.249524
8370	H4C14	20	0.138755	0.302903	-0.12522	0.402731	0.613913	86.9294	1.15545e-10	1.06137	0.302903	0.209086	0.489264	0.353246	0.451494	0.116332	0.619528	0.490882	0.0717022	1.14651	0.0018131	0.700463	0.130887			0.411215	0.0251988			-1.37499	0.00433596	-0.809591	0.0234089	1.0544	0.00540626	0.34136	0.44758	-0.583994	0.47109	0.0993787	0.609355	-0.284704	0.46929	-0.920792	0.000937569	0.211485	0.758691	0.172692	0.0216104	0.306317	0.0244868	-0.024	0.788311					0.610855	3.86852e-08
151507	MSL3B	19	0.0280811	0.30307	-0.0253604	0.0815225	0.614124	23.4825	0.172722	1.06064	0.30307	-0.128909	0.704955	-0.189986	0.565682	0.168938	0.463506	0.0445411	0.848426	0.325441	0.162017	-0.101008	0.799049	-0.0952857	0.362208	-0.126867	0.203117	0.119414	0.266401	-0.495576	0.0724182			0.548628	0.0102793	0.693718	0.279067	0.0941909	0.823748			0.483512	0.240687			0.605415	0.162728	0.0282051	0.391523	-0.212897	0.367669	-0.044	0.75348			0.279394	0.127618
83547	RILP	24	-0.0452217	0.303146	-0.131297	0.0408538	0.614228	49.8715	0.00095776	1.0603	0.303146	0.0199886	0.918277	-0.290294	0.126418	-0.341036	0.026313	-0.0392216	0.780363	-0.156292	0.439807	0.0252473	0.835993	-0.0732857	0.00309719	-0.0987346	0.374383	-0.149955	0.252576	-0.180456	0.578106	0.341678	0.0600943	-0.0763222	0.677924	0.919341	0.133171	-0.0666068	0.792798	0.0908107	0.620439	0.462343	0.295159	0.386658	0.0106241	0.00131858	0.997323	0.014359	0.817337	-0.0871429	0.429639	-0.174	0.201888	-0.0458333	0.535545	-0.389791	8.55729e-06	0.37011	0.0618968
172	AFG3L1P	22	-0.11439	0.3032	-0.332144	0.103365	0.614228	127.663	2.7573e-17	1.06007	0.3032	0.29207	0.401354	-0.0146912	0.931916	0.900379	0.00341227	0.123928	0.506445	0.105194	0.792033	-0.0331637	0.902701	0.0464286	0.0791929	0.186945	0.0265465			-0.0649094	0.772941	-1.22262	5.81038e-05	-1.48361	6.19583e-05	-0.0229745	0.975149	0.690223	0.0673726	-0.0210143	0.955944	-0.180711	0.501729	-1.10404	4.73322e-06	-0.149577	0.604837	0.00025641	0.9955	0.0603095	0.463672			0.0702778	0.284083	-0.157715	0.0202105	-0.304408	0.000300803
10263	CDK2AP2	24	-0.0939934	0.303204	-0.272923	0.0849361	0.614228	139.454	1.16898e-18	1.06005	0.303204	0.455422	0.00228181	-0.151428	0.597385	0.0905044	0.559968	0.381299	0.112223	0.398728	0.160923	-0.0951039	0.672912	-0.0409524	0.0821305	-0.114057	0.559851	-0.614482	2.02364e-09	-0.37317	0.274239	-1.18399	0.00459152	0.391058	0.091676	0.540784	0.22508	0.390947	0.136872	0.00369764	0.986936	0.155551	0.43934	-0.933774	0.00850719	-0.343609	0.348016	0.0686538	0.700762	-0.124786	0.358285	-0.444	0.0393252	-0.880833	0.000167049	-0.509792	3.65386e-06	0.41932	0.00189955
29088	MRPL15	24	0.0614514	0.303248	-0.0555406	0.178443	0.614267	96.3035	6.07686e-11	1.05986	0.303248	-0.228738	0.0890095	-0.181899	0.28745	0.462382	2.69923e-05	0.216819	0.153045	0.03761	0.851529	0.0874311	0.576677	-0.0802857	0.0179699	-0.174534	0.00732099	0.251824	0.0092454	0.03843	0.848979	0.0585408	0.836345	0.69083	0.0177947	0.0202132	0.941912	-0.885777	0.101515	-0.0912479	0.59499	0.472137	0.0998482	0.304122	0.266227	0.60956	0.05994	-0.438846	0.000641202	-0.25019	0.0123354	-0.026	0.814732	0.32875	0.0233066	0.329742	0.00926052	0.0791667	0.643327
57529	RTL9	19	0.0712294	0.303346	-0.0644057	0.206864	0.614325	43.0235	0.000794143	1.05943	0.303346			-0.452015	0.316725	-0.629949	0.115157	0.808032	0.0932508	1.0081	0.0372521	0.593368	0.0724857			-0.386204	0.0507816	-0.149437	0.170195			0.234348	0.262955	0.291591	0.509761	0.400585	0.599991	-0.647152	0.2661	1.21073	0.0577582			0.173939	0.261448			0.0347436	0.247469	0.201143	0.0868294	-0.068	0.486478	0.0695833	0.481115	-0.138986	0.0474335	0.668553	0.00606412
81693	AMN	24	-0.0792354	0.303387	-0.230128	0.0716574	0.614325	51.0864	0.000662211	1.05925	0.303387	1.0819	0.00142825	-1.89025	0.0364938	-0.78277	0.036832	0.0354701	0.928889	0.338146	0.429155	-0.503755	0.249074	-0.132476	9.41574e-05	0.0799075	0.487618	-0.411937	0.00400775	0.248856	0.310148	0.370129	0.554631	-1.03502	0.0432143	0.602029	0.382504	-1.42938	0.247984	-0.336621	0.577656	-0.360829	0.415121	0.893354	0.0899752	-0.468969	0.22077	-0.0298077	0.449708	0.310071	0.335987	-0.0993333	0.780822	-0.0683333	0.742182	-0.362524	0.042773	-0.0338158	0.752336
100289388	KCTD21-AS1	17	-0.0906129	0.303404	-0.263178	0.0819527	0.614325	35.2443	0.00367935	1.05917	0.303404	-0.209148	0.358214	-0.534258	0.0944031	-0.587925	0.00362024	-0.347195	0.0226803	0.637409	0.0412708	0.060872	0.801692	2.56657	0.374706	-0.241511	0.00882184			0.138227	0.571259			0.741269	0.00820084	-0.0657667	0.90289	0.103402	0.731568	-0.0101185	0.965827	-0.208166	0.55584			-0.206472	0.553949					-0.358	0.0475328			0.0485339	0.601107
6122	RPL3	24	0.0522464	0.303763	-0.047327	0.15182	0.614856	68.3502	2.18042e-06	1.0576	0.303763	0.0416756	0.75672	-0.259723	0.270783	0.0170423	0.909935	-0.139072	0.397681	0.0226308	0.91582	0.00967934	0.955409	-0.0345238	0.00163389	-0.0692503	0.389243	0.227613	0.120852	-0.0819896	0.798205	1.15392	0.00421721	0.763824	0.0195055	0.138712	0.428733	-0.775138	0.0156625	-0.406924	0.014476	0.0164837	0.930916	1.11877	0.000135263	0.325055	0.371244	0.0754808	0.307603	-0.064619	0.19585	0.05	0.403795	-0.0469167	0.650703	0.286098	0.0128768	0.0367434	0.552748
81890	QTRT1	24	-0.0556998	0.303813	-0.161866	0.0504661	0.614866	61.485	2.32392e-05	1.05738	0.303813	0.348927	0.0246191	-0.384474	0.048159	-0.104425	0.556435	0.111193	0.391557	0.619774	0.0562857	-0.0305995	0.872204	-0.111	0.000254439	0.41462	0.0100008	-0.181847	0.0649708	-0.211613	0.416372	-0.944842	0.0232819	-1.18284	0.000287746	0.253047	0.5145	0.557999	0.153741	0.00885844	0.957529	-0.00720054	0.968947	-0.660713	0.0274388	-0.31896	0.312033	0.101731	0.322038	-0.0286111	0.722549	0.079	0.49941	-0.215833	0.19232	-0.0803746	0.290486	-0.113816	0.137438
56951	C5orf15	24	0.0628681	0.30382	-0.0569627	0.182699	0.614866	107.956	5.78195e-13	1.05735	0.30382	-0.537781	0.00111767	0.0877395	0.542766	-0.251256	0.00695453	0.152451	0.102282	-0.335803	0.0344968	0.16567	0.130371	0.0467619	0.0426223	-0.137488	0.0956286	0.22036	0.102742	-0.000555299	0.9972	1.27144	0.00229218	0.592083	0.00684101	-0.195069	0.510905	-0.915551	0.076399	0.00767404	0.97037	0.206849	0.252096	1.11417	0.00130234	0.325806	0.206909	-0.261731	0.000167256	-0.040619	0.652529	0.159	0.268852	0.09375	0.174471	0.222837	0.0163609	0.161667	0.00636058
2243	FGA	24	-0.0875932	0.303917	-0.254585	0.0793989	0.614937	78.7599	5.03572e-08	1.05693	0.303917	-0.402802	0.118069	-0.171241	0.785866	-0.886716	0.00161528	-0.251352	0.294801	-0.220766	0.500554	-0.21888	0.482817	-5.27067	0.0996747	-0.255971	0.0294636	-0.294766	0.174756	0.175915	0.823699	0.36151	0.163581	1.10159	0.00619501	-0.596826	0.227021	-1.81312	0.00604928	-0.235157	0.418136	0.110998	0.706556	0.641592	0.00110647	0.0501779	0.954778	-0.0949487	0.417879	-0.128071	0.0209641	-0.1392	0.242988	0.173194	0.250713	0.258613	0.00215714	-0.167968	0.00387649
81027	TUBB1	23	-0.0430472	0.303919	-0.125115	0.0390205	0.614937	41.5566	0.00707013	1.05692	0.303919			0.981672	0.223716	-0.483916	0.119722	-0.260041	0.224749	-0.126797	0.679654	-0.340543	0.458789	-0.0937143	0.0447335	0.135586	0.274708	0.355586	0.00239363	0.179297	0.530296	-0.0236517	0.883015	-0.178851	0.603419	-1.81083	0.068902	-0.724734	0.158879	-0.758108	0.159427	-0.55854	0.156002	-0.0527925	0.673857	0.560797	0.204479	-0.153077	0.000948229	0.0571746	0.427055	-0.26	0.208236	0.0314583	0.785568	0.00559615	0.919321	-0.156491	0.130765
8510	MMP23B	21	0.0968926	0.304035	-0.0878734	0.281659	0.615042	86.6136	2.88017e-10	1.05641	0.304035	0.49687	0.0509281	0.0449673	0.901684	0.265985	0.314574	0.242789	0.340804	-0.0870718	0.789254	0.0450458	0.839636			0.37733	0.00177446	-0.272793	0.0726163	-0.356996	0.292553			-1.55597	0.000133952	0.38398	0.59115	1.18429	0.0894592	1.00548	0.00662815	0.198482	0.491046			-0.779375	0.105715	0.662628	2.07994e-07	-0.0366032	0.729438	0.112	0.266977	0.01375	0.861986	-0.00797273	0.902512	0.139035	0.0809576
285407	ALG1L9P	15	-0.054921	0.304135	-0.159672	0.0498304	0.615089	21.3139	0.0938539	1.05597	0.304135			-0.378071	0.414017	0.279036	0.295674	-0.089219	0.571167	0.0144475	0.957111	0.139739	0.614438			0.0762612	0.51152			0.0826327	0.790106	-0.228415	0.245132	-0.824578	0.0116622	0.339168	0.706426	-0.0254292	0.947227			-0.534072	0.1752	-0.276026	0.0451663	1.15109	0.0188384	-0.0216026	0.688258
7704	ZBTB16	24	-0.152431	0.30416	-0.44318	0.138318	0.615089	85.0064	4.82084e-09	1.05586	0.30416	1.77549	1.42718e-06	-0.409089	0.471576	-0.388018	0.309805	-0.929588	0.0683415	1.43051	0.102549	0.605681	0.335248	0.00180952	0.980182	0.432157	0.0515763	-0.272432	0.212695	1.05623	0.0985054	-1.21247	0.00247276	-1.26178	0.0273152	0.00677527	0.979349	0.152204	0.818298	-0.337089	0.546389	-0.28669	0.375468	-1.17331	0.0100789	-0.713962	0.426717	-0.206068	0.377788	-0.100714	0.728619	-0.194	0.786861	-0.290417	0.566501	-0.3251	0.165992	-0.512763	0.00086631
80014	WWC2	24	-0.0445386	0.304184	-0.129496	0.040419	0.615089	73.8795	3.01838e-07	1.05576	0.304184	-0.215384	0.237374	0.0133286	0.91912	-0.412847	0.00613011	-0.227698	0.070428	0.196018	0.284529	0.0415537	0.701364	-0.0110476	0.640363	-0.104504	0.00564967	0.0977252	0.269506	0.245047	0.142583	-0.720548	0.0427882	0.0985594	0.699539	0.0976273	0.615809	-0.961478	0.0266095	-0.030475	0.875713	0.121652	0.546365	-0.251416	0.426357	-0.312755	0.300149	-0.324487	5.94862e-07	0.0649524	0.479562	-0.1275	0.105516	0.0933333	0.471863	0.276363	0.0139452	0.167346	0.37922
57406	ABHD6	24	0.0697739	0.304186	-0.0633207	0.202868	0.615089	86.7949	2.43771e-09	1.05575	0.304186	-0.0238777	0.891408	-0.11899	0.428028	0.0112532	0.941869	0.395097	0.0610972	0.0420739	0.813143	0.395006	0.0578434	0.0262857	0.378073	-0.224682	0.0055527	-0.0684535	0.554414	0.528088	0.0278615	0.7728	0.00818303	1.11029	0.000117819	-0.361838	0.331524	-0.163005	0.436233	0.012495	0.931194	0.0168254	0.914481	0.733619	0.00615392	0.179997	0.632471	-0.536218	0.000200697	0.0576825	0.600794	-0.158	0.14839	0.0207292	0.863189	-0.278496	0.035826	0.178509	0.0242615
124995	MRPL10	24	-0.0433396	0.304209	-0.126014	0.0393352	0.615092	50.6442	0.00075785	1.05565	0.304209	0.0659225	0.569892	-0.403968	0.0977224	-0.279371	0.0126427	-0.0013779	0.990964	-0.0674528	0.660794	-0.141222	0.471125	0.00452381	0.872212	-0.247709	0.00297958	-0.0598198	0.656896	-0.431178	0.0676055	-0.118793	0.771069	0.743592	0.00128265	0.709972	0.26003	-0.375114	0.157707	-0.0953406	0.413153	-0.26627	0.180566	-0.052714	0.878851	0.377708	0.149233	-0.0519551	0.343678	-0.0893571	0.382189	0.164	0.214591	-0.111667	0.409714	-0.0725346	0.49648	0.281316	0.00891371
7755	ZNF205	24	-0.051601	0.304289	-0.150051	0.0468495	0.615157	59.1731	5.0266e-05	1.0553	0.304289	0.508311	0.0616769	-0.334475	0.186127	-0.493318	0.0266972	-0.208609	0.170409	1.20537	0.00558643	-0.0508182	0.778962	-0.0279524	0.210405	0.408167	0.00676634	-0.211171	0.181173	-0.598429	0.0514407	0.0585248	0.717382	-0.811904	0.00142653	0.352647	0.607402	0.45358	0.246482	0.0219197	0.907193	0.0312936	0.881432	0.00192789	0.988239	-0.88991	0.00737656	0.0429487	0.296556	-0.00914286	0.900444	-0.008	0.92431	-0.178333	0.113447	-0.0699304	0.307769	0.0417325	0.671252
101928953		16	-0.121505	0.304331	-0.353347	0.110337	0.615165	55.3102	1.58374e-06	1.05512	0.304331	0.0627026	0.816208	-1.18058	0.0527611	-0.754262	0.000104114	-0.810203	0.00309975	1.73694	0.0019349	-0.347555	0.0892731	-0.00333333	0.911699	0.0709355	0.641735			-0.0727243	0.839128	-0.15206	0.505732	0.136714	0.406039	0.602854	0.265332					0.0353489	0.86932	0.122899	0.440952	-1.00995	0.00785692									-0.0234223	0.8124
53829	P2RY13	24	-0.166852	0.304374	-0.485249	0.151544	0.615209	214.478	5.17742e-33	1.05493	0.304374	-0.105636	0.802609	-0.339655	0.413267	-2.13459	2.74027e-13	0.657106	0.036692	-0.81569	0.136787	-0.565003	0.246617	-0.0517143	0.326077	0.313204	0.140602	0.36018	0.0278685	0.435459	0.157599	-0.970082	0.000175958	1.7311	0.000181959	-0.101302	0.801253	-1.49899	0.00824095	-0.396896	0.451996	-0.996255	0.0227064	-0.757426	0.00100922	1.03777	0.155674	-0.111453	0.0744471	0.11173	0.673133	-0.385	0.00315401	0.520833	0.133403	0.221038	0.121462	0.022383	0.782647
6721	SREBF2	24	0.0778466	0.304432	-0.0707221	0.226415	0.615229	82.0884	1.45269e-08	1.05468	0.304432	0.621767	0.017364	-0.342072	0.23229	-0.300936	0.0897443	0.364425	0.163978	1.13446	0.000282578	0.315036	0.266189	-0.008	0.85883	0.0134991	0.893711	-0.0528679	0.594314	-0.149581	0.694855	-0.578427	0.0388648	0.49789	0.0679554	0.142592	0.5623	0.0116232	0.978933	0.190565	0.315705	0.116925	0.565367	-0.501598	0.0387077	-0.548003	0.0810021	-0.0478846	0.24232	0.368714	0.00728909	0.320667	0.0122512	-0.0751389	0.633141	-0.299587	0.0314395	0.549518	0.000318392
653162	RPSAP9	14	0.11398	0.30444	-0.103553	0.331514	0.615229	75.4425	7.87344e-11	1.05464	0.30444	0.44191	0.0360425	0.259256	0.494727	0.832752	7.43607e-10	0.0847199	0.661657	-0.457909	0.0707816	0.0359558	0.918638			0.0823924	0.251718	-0.306351	0.0192542	-0.12548	0.740159			-0.00426655	0.990724	-0.209693	0.475747					0.302559	0.418341			0.671608	0.0954683					-0.009	0.876086
60686	C14orf93	24	-0.0585932	0.30446	-0.170424	0.0532373	0.615229	69.0316	1.71436e-06	1.05456	0.30446	0.331421	0.228614	-0.0453285	0.89713	0.34867	0.0201246	-0.327535	0.0143778	-0.231834	0.253244	-0.05947	0.728078	-0.0672857	0.059022	-0.0963062	0.114629	-0.0343356	0.662729	-0.127319	0.62406	-0.411945	0.0704958	-0.737999	0.0025317	0.816278	0.235763	0.295442	0.298392	0.0642365	0.776537	-0.597421	0.0350777	-0.387895	0.0753165	-0.667155	0.128251	0.186795	0.0674821	-0.0251508	0.775841	-0.063	0.514012	-0.1575	0.14094	-0.0380638	0.637221	0.482917	2.75157e-05
6009	RHEB	24	0.0398828	0.304469	-0.0362386	0.116004	0.615229	44.5753	0.00447882	1.05452	0.304469	-0.317699	0.0293234	0.22395	0.210254	0.212526	0.0542065	0.258547	0.0421615	-0.131392	0.422206	0.0678848	0.698838	-0.0357619	0.34681	-0.135936	0.0270355	0.0771734	0.629989	0.05807	0.779292	-0.857709	0.0719263	0.375369	0.137205	-0.121065	0.592937	-0.364782	0.282138	0.25243	0.190725	0.0963205	0.527318	-0.5584	0.139093	0.45919	0.0895534	0.0580128	0.44671	-0.0851111	0.23568	-0.0075	0.958837	0.103704	0.41155	0.332576	0.011832	0.135987	0.247998
11099	PTPN21	24	-0.0292617	0.304568	-0.0851228	0.0265994	0.615257	36.2668	0.038738	1.05409	0.304568	-0.501372	0.0916973	0.15434	0.354008	-0.29069	0.00995328	-0.199663	0.105577	0.253961	0.0855603	-0.378462	0.055255	-0.0219048	0.341503	0.00731773	0.879326	0.0792117	0.383724	0.0310206	0.907679	0.0393998	0.847988	0.262395	0.250166	0.192879	0.690536	-0.232792	0.436304	0.144712	0.262379	0.261678	0.336337	0.110256	0.455213	-0.140633	0.598613	-0.0510256	0.461241	-0.0391429	0.668394	-0.0415	0.539891	-0.179667	0.0111099	-0.0957008	0.208391	0.281096	0.0509506
50863	NTM	18	-0.0497265	0.304587	-0.144659	0.045206	0.615257	35.6409	0.00511997	1.054	0.304587			-0.815803	0.218992			0.522124	0.386025			-0.938212	0.073043	2.64681	0.358648	0.287204	0.212078	0.0492728	0.506558			0.0689742	0.603257	-1.3774	0.023748	0.0145647	0.988037			0.726991	0.300478	0.152683	0.744424	-0.1326	0.275096			0.0253205	0.38858	0.135151	0.170867	-0.0288571	0.668891	-0.0654167	0.283463	-0.330844	0.00100388	-0.329371	0.0310302
5565	PRKAB2	22	0.0959827	0.304645	-0.0872794	0.279245	0.61528	131.339	5.71976e-18	1.05375	0.304645	0.190087	0.332549	-0.240347	0.562458	-0.599791	0.00826567	-0.48601	0.00447456	0.896138	0.000512444	0.407977	0.102389	0.0512381	0.0999425	-0.185911	0.0488301	0.32	0.0500839	0.757982	0.0398635			0.0143099	0.944176	0.450997	0.299123	-1.03209	0.031898	-0.173008	0.310188	0.056248	0.778171			-0.161642	0.611853	-0.356987	0.105218	0.296849	0.138822	0.294	0.0322391	-0.112639	0.503646	0.414235	0.0136509	0.833465	3.64237e-11
7570	ZNF22	24	-0.061087	0.304685	-0.177732	0.0555575	0.61528	86.1295	3.14323e-09	1.05358	0.304685	-0.412153	0.0155767	0.124582	0.393107	-0.214067	0.0336838	0.0207712	0.82251	-0.430142	0.0109957	0.150184	0.203029	2.62376	0.371349	-0.104318	0.0637773	0.0516517	0.678058	0.233424	0.355404	-0.284252	0.329017	0.429635	0.00674955	-0.709328	0.0247533	-0.774341	0.0710113	-0.112735	0.546605	0.0798441	0.645107	0.15435	0.588627	-0.217642	0.367936	-0.0145513	0.853219	-0.236627	0.00640818	-0.322	0.0232658	0.0747917	0.722459	0.557021	8.43245e-06	-0.213366	0.000381443
100996307	LIPE-AS1	13	-0.185396	0.304686	-0.539407	0.168615	0.61528	38.4316	0.000130495	1.05357	0.304686	-0.897678	0.06075	-0.2159	0.636632	0.0225798	0.898554	-0.349932	0.0755203	-1.12977	0.0165578					0.269412	0.0541416			0.778242	0.191838			-1.10062	0.00102002	-0.118201	0.853742	1.92764	0.0091693	0.00197146	0.997758					-0.673547	0.225446							-0.0535417	0.467888
10627	MYL12A	24	0.0918482	0.304725	-0.0835488	0.267245	0.615317	131.586	3.27999e-17	1.0534	0.304725	-0.130664	0.280426	0.516764	0.0872645	0.365683	0.00293265	0.579218	0.00260177	-0.458344	0.0267359	0.458451	0.0147831	-0.00261905	0.942985	0.165406	0.0942843	-0.051967	0.868227	-0.197555	0.312566	-1.42926	0.00220186	0.820779	0.00662335	-0.678439	0.032243	0.257212	0.334108	0.287986	0.0288959	0.28381	0.0588275	-1.20604	0.00647476	0.874158	0.0168549	0.0913462	0.546593	-0.176016	0.101263	0.0753333	0.547694	0.1465	0.315341	0.752269	2.98843e-07	-0.10932	0.0157747
29952	DPP7	24	0.0836715	0.304852	-0.0761528	0.243496	0.615528	140.838	6.48021e-19	1.05285	0.304852	0.175452	0.230551	-0.158381	0.403475	0.0933223	0.642134	-0.0661552	0.698446	1.04288	0.00374145	-0.144928	0.264902	-0.0330952	0.0609335	0.0896554	0.62872	-0.144527	0.181893	-0.518868	0.145868	0.981743	0.00583893	-0.564548	0.00578941	0.498854	0.139004	0.60177	0.0729869	-0.065881	0.744586	-0.0104935	0.953881	1.12923	7.65217e-06	-0.58621	0.0116213	0.341026	8.81197e-07	0.0272778	0.724789	0.1285	0.11671	-0.130833	0.262212	-0.261016	0.00126197	0.302836	0.0230407
84619	ZGPAT	21	0.218752	0.304873	-0.199113	0.636618	0.615528	179.147	1.42539e-27	1.05276	0.304873	0.221311	0.0984097	-0.853419	0.12966	-0.326166	0.0453873	-0.538431	0.121516	1.15774	0.010867	-0.0205705	0.887002			-0.124127	0.472903			0.342321	0.52356	3.02804	7.88053e-07	0.703207	0.0259228	0.523131	0.295082	-0.452805	0.0778199	-0.290087	0.233148	-0.133618	0.469207	2.86739	5.41741e-07	-0.753034	0.0749449	-0.512468	0.00341763	-0.0227143	0.813327			-0.260417	0.366391	-0.129221	0.299926	0.541486	1.04089e-05
51143	DYNC1LI1	24	0.0542943	0.304979	-0.0494426	0.158031	0.615679	87.3529	1.96881e-09	1.0523	0.304979	-0.358912	0.0559941	0.474626	0.0131046	0.052399	0.65334	0.29756	0.0038784	-0.134622	0.367352	0.156707	0.269649	-0.00719048	0.748351	-0.0662362	0.304666	0.318401	0.00201532	0.000809754	0.996775	-0.762151	0.0454782	0.472457	0.017324	-0.403672	0.0532383	-0.0778363	0.746639	-0.142702	0.350998	0.662128	0.0933202	-0.606044	0.0216578	0.576955	0.0278599	-0.0888462	0.00713138	-0.0995714	0.264711	-0.053	0.55736	0.272708	0.0168986	0.310057	0.00575139	0.176382	0.0857429
387923	SERP2	22	0.0577863	0.30499	-0.0526253	0.168198	0.615679	53.5733	0.000113777	1.05225	0.30499	-0.0491829	0.831534	-0.218431	0.536673	0.597719	0.00744718	0.225814	0.264727	-0.207771	0.440039	0.217186	0.388668	-0.0511429	0.139377	0.0932535	0.328196	-0.147117	0.389847	0.0590368	0.835203			-0.133201	0.63311	0.682078	0.322586	0.318505	0.371693	0.132697	0.651964	0.0323165	0.938296			0.313282	0.406421	0.376474	5.86185e-05	-0.00830952	0.935624	0.042	0.753871	-0.0544444	0.235741	-0.42431	0.00188305	0.254079	0.0475806
10078	TSSC4	24	0.0898038	0.305029	-0.0817969	0.261405	0.615714	118.544	7.59799e-15	1.05208	0.305029	0.184515	0.432421	0.188988	0.389152	0.984728	3.12755e-05	0.41082	0.0132228	0.914454	0.0215896	0.0293194	0.900275	-0.071619	0.00769986	0.328253	0.0231803	-0.442387	0.000770831	-0.202722	0.3814	-0.0377546	0.879479	-1.37373	7.53471e-05	0.27014	0.616657	0.717061	0.0376682	-0.0064001	0.966901	0.274325	0.218815	0.256696	0.149285	0.0943853	0.757494	0.531987	8.55825e-05	-0.16227	0.0907956	0.07	0.506556	0.141667	0.240937	-0.167	0.0506729	-0.422303	0.0430724
28971	AAMDC	24	0.0675082	0.305172	-0.0615273	0.196544	0.61596	89.8007	7.67774e-10	1.05146	0.305172	0.357313	0.0183657	0.0527863	0.814748	0.574376	9.67422e-06	0.131082	0.320881	-0.463164	0.00317447	0.255764	0.248881	-0.00380952	0.886935	-0.0500809	0.497653	-0.307658	0.0035388	0.0522359	0.865283	0.844195	0.0513716	0.110793	0.657745	0.102042	0.725769	0.395272	0.219759	-0.135535	0.466927	-0.0642148	0.785285	1.04977	0.01087	0.248998	0.462994	-0.329808	0.004722	-0.0225952	0.763216	-0.044	0.675158	-0.0348611	0.663385	-0.167451	0.20675	0.630702	0.000527911
51430	SUCO	24	0.0734667	0.305267	-0.0669855	0.213919	0.616109	95.6569	7.83682e-11	1.05104	0.305267	0.159807	0.408424	0.738015	0.0202651	0.149275	0.454667	0.618961	8.81604e-05	0.21092	0.402959	0.214153	0.220825	0.0191429	0.531035	0.220622	0.00268951	0.231378	0.0111021	-0.0668853	0.823081	-0.939927	0.000867759	0.201029	0.241105	-0.683688	0.00314387	0.257841	0.421977	0.262925	0.241802	0.390434	0.138354	-0.673845	0.00371315	0.907669	0.0340016	-0.0339316	0.198359	-0.00596032	0.964387	-0.1008	0.188792	-0.143333	0.44655	0.208111	0.0193181	0.0384137	0.636399
10493	VAT1	24	0.0656396	0.305355	-0.0598718	0.191151	0.616157	99.8193	1.51267e-11	1.05066	0.305355	0.126634	0.532747	0.158224	0.349072	-0.11712	0.441867	0.0765245	0.527033	0.134873	0.425317	-0.0837255	0.524572	2.25919	0.363511	0.223138	0.0181321	0.0061036	0.95404	-0.16128	0.394467	0.385234	0.0741374	1.30668	2.6386e-05	0.0622715	0.833601	-0.372822	0.260249	-0.0183847	0.877111	0.0850414	0.578142	-0.182821	0.598736	-0.0918762	0.722136	0.519167	3.47751e-05	0.0703492	0.321439	-0.055	0.440624	-0.284583	0.0200453	-0.433633	3.43765e-06	0.345351	0.0567262
57661	PHRF1	24	-0.0593387	0.305406	-0.172814	0.0541364	0.616173	77.4646	8.13074e-08	1.05044	0.305406	0.278882	0.348202	-0.201151	0.157	-0.567927	0.000254819	-0.274233	0.214322	1.06631	0.000768773	-0.0813998	0.641154	-0.0196667	0.428658	0.088928	0.431214	-0.233649	0.0287772	-0.168506	0.41068	0.212236	0.449454	-0.519123	0.0102555	0.222939	0.402013	0.290348	0.323671	-0.102171	0.665418	-0.127879	0.438758	0.412268	0.0712919	-0.510377	0.0253935	0.0401282	0.647713	0.0470635	0.599298	0.15	0.116115	0.041875	0.77579	-0.279388	0.000115982	-0.260274	0.0122182
10541	ANP32B	24	0.0579668	0.305576	-0.0529237	0.168857	0.61643	102.731	4.73724e-12	1.0497	0.305576	0.063881	0.705448	0.116276	0.506471	0.369977	0.00543756	-0.0864859	0.721979	-0.249863	0.132778	-0.00297498	0.983932	-0.0171905	0.317469	-0.0875366	0.192483	0.764437	0.000420982	-0.171692	0.47666	-0.412005	0.263867	-0.184756	0.438383	0.845844	0.0599334	-0.415322	0.151009	-0.0589788	0.717144	0.160621	0.437394	0.0989284	0.725854	0.744924	0.0200983	-0.118205	0.210454	-0.0598492	0.362943	0.056	0.505873	-0.152292	0.116911	0.56143	4.12401e-09	0.0115789	0.777771
2681	GGTA1	22	0.0963176	0.305618	-0.0879542	0.280589	0.616472	74.9233	5.59187e-08	1.04952	0.305618	-0.123264	0.61871	0.493252	0.0808885	-0.643079	0.0042188	0.404554	0.149251	-1.50787	0.000629176	0.276152	0.473004	0.0205714	0.713767	0.696008	1.47963e-06	0.0601802	0.607299	0.77625	0.111532			0.984291	0.00173412	0.11955	0.865235	-0.307345	0.429809	-0.0704621	0.771954	0.11898	0.72791			0.0868949	0.901591	0.0702564	0.0125737	0.00676984	0.970752	-0.038	0.835957	0.48875	0.0283364	0.179437	0.0287611	-0.0640132	0.396396
56103	PCDHGB2	18	-0.0286614	0.305669	-0.0835014	0.0261785	0.616488	10.8966	0.861889	1.0493	0.305669	-0.0536492	0.833285	0.550041	0.195987	-0.162487	0.337301	-0.331766	0.196391	0.129645	0.590985	-0.0222068	0.922827			-0.0713877	0.509362	0.125	0.403148	-0.19439	0.5008			0.146967	0.580461	-0.189384	0.665988	-0.699928	0.266575	-0.0473608	0.843125	-8.66465e-05	0.999753			0.0102864	0.975757	-0.00474359	0.888976			-0.062	0.431295					-0.298355	0.0435418
255812	SDHAP1	20	-0.0562039	0.305751	-0.163761	0.0513532	0.616549	43.0726	0.001267	1.04894	0.305751	-0.162987	0.435979	-0.129298	0.441909	-0.376807	0.0830417	-0.134436	0.533037	0.107401	0.693171	-0.159871	0.324838			0.158823	0.127252	0.616396	0.00943193	-0.120064	0.581337			-0.876753	0.00337534	-0.144049	0.521754	0.605917	0.0613472	0.0303114	0.931749	-0.193899	0.645158			-0.761347	0.00893314	0.0268498	0.535706	0.117159	0.10228	-0.096	0.298781	-0.176458	0.0702725	0.00964512	0.897047
81610	FAM83D	24	-0.129191	0.305795	-0.376447	0.118064	0.616549	115.394	2.78204e-14	1.04875	0.305795	-1.14892	0.00700853	-1.2649	0.0611685	-0.731767	0.0042403	-0.789476	0.00681161	0.941221	0.000842642	-0.369547	0.355659	-3.07643	0.283426	-0.241397	0.154115	0.227973	0.026725	0.20118	0.58872	0.561014	0.0492139	0.995673	0.00197472	-0.110117	0.866708	-1.08656	0.0559225	-0.460967	0.201198	-0.707732	0.0959484	0.731191	0.000544221	-0.478329	0.31666	-0.299936	0.00153259	-0.134238	0.274337	-0.23	0.376967	-0.472083	0.00780669	-0.0882977	0.349599	0.444737	0.0109692
196968	DNM1P46	15	0.0222216	0.305804	-0.0203084	0.0647516	0.616549	19.0842	0.161755	1.04871	0.305804							-0.21758	0.482386					0.0858571	0.13177	0.0646998	0.645696	-0.0259459	0.853058			0.220047	0.264917	-0.81655	0.0401806	-0.150548	0.869599	0.914022	0.0603975					0.361672	0.0194172			0.00650641	0.816545	0.216787	0.21213	0.002	0.98151	-0.03125	0.661585	-0.00178577	0.983513	-0.176996	0.308165
9520	NPEPPS	24	0.0412958	0.305806	-0.0377407	0.120332	0.616549	62.8195	1.47963e-05	1.0487	0.305806	0.322167	0.0585764	-0.079372	0.63493	-0.231644	0.0400508	-0.240298	0.0331355	-0.149181	0.2741	0.192695	0.12098	0.044	0.0126317	-0.0258589	0.673695	0.222222	0.113761	0.166969	0.279452	0.489774	0.0816875	-0.141575	0.463829	-0.0274883	0.871503	-0.167576	0.485774	0.0983459	0.417485	-0.167085	0.287154	0.573801	0.0126799	-0.373705	0.294713	-0.0619231	0.0839019	0.126079	0.264092	-0.1828	0.067282	0.211944	0.164063	0.263402	0.00296215	0.231864	0.00200672
729092	AGAP5	17	-0.072262	0.305897	-0.210591	0.0660672	0.616647	26.3489	0.0493121	1.04831	0.305897	0.117738	0.612855	-0.497406	0.0704974			-0.36282	0.0475284	-0.0832124	0.811526	-0.100248	0.583378			0.0342118	0.651678	-0.270631	0.122715	0.0611905	0.770259			-0.833261	0.00618925	-0.0749552	0.829514	0.406386	0.213804	0.0471072	0.908944	-0.423979	0.176357			-0.356625	0.25258			0.248021	0.134061	0.156	0.476294			0.180354	0.218882
3091	HIF1A	24	0.101646	0.305979	-0.092965	0.296257	0.616664	114.595	3.86186e-14	1.04795	0.305979	-0.31225	0.089091	0.790566	0.0854086	-0.754465	2.45412e-05	0.526897	0.00220169	-0.263554	0.37566	0.0748828	0.773591	-0.0464762	0.15908	0.00319144	0.977285	0.187517	0.280041	-0.680949	0.141453	0.157841	0.660275	1.34674	8.94988e-05	-0.874335	0.0174246	0.399392	0.0977959	0.176737	0.295742	0.0761751	0.685623	-0.164821	0.643468	1.17924	0.0219569	0.0741667	0.582057	-0.0172937	0.933493	-0.07925	0.649267	0.88625	0.000277783	0.458942	0.00183951	-0.274927	0.0142987
92017	SNX29	24	0.0632651	0.305989	-0.0578646	0.184395	0.616664	94.8921	1.0581e-10	1.04791	0.305989	0.678522	0.0320287	0.319592	0.105363	-0.457766	0.00156686	0.0987256	0.37716	-0.0108231	0.960766	0.0812124	0.67675	0.0119048	0.629174	0.275691	9.36025e-07	0.244167	0.0293165	0.270692	0.104545	-0.157617	0.398259	0.849926	0.000358568	-0.135497	0.713841	0.393496	0.322304	-0.118816	0.532546	0.0259835	0.914651	-0.326236	0.0900282	0.208919	0.52345	-0.0478205	0.648284	0.392206	0.000337303	0.102667	0.268515	-0.00116667	0.981728	-0.153212	0.0534515	-0.712785	0.00342109
64123	ADGRL4	23	-0.144681	0.305991	-0.421694	0.132332	0.616664	126.133	1.32547e-16	1.0479	0.305991	-0.690493	0.0872604	0.795613	0.0954398	-1.24882	1.58045e-07	0.335861	0.155965	-1.54804	0.00420852	0.25497	0.638914	-0.128667	0.0217462	0.275689	0.138208	0.10491	0.533263	-0.573087	0.0396527	0.504012	0.39374	0.40729	0.0957296	-1.46457	0.00178935	-0.639987	0.223015	-0.173184	0.692865	-0.623395	0.190551	1.06024	0.00173629	0.614306	0.225431			-0.107921	0.734438	-0.813	0.0161361	-0.02375	0.92926	0.525516	0.00266503	-0.377105	1.01502e-07
647070	DHX9-AS1	14	-0.0537849	0.306094	-0.156786	0.049216	0.616777	17.8778	0.162215	1.04745	0.306094			0.376774	0.200236	-0.576836	0.0188247	-0.0108347	0.93334	0.178249	0.577355	0.071057	0.751158			-0.00688664	0.948731			-0.0167198	0.95889	-0.111648	0.496368	0.168496	0.654784							-0.209266	0.588378	-0.284071	0.0123674	0.728179	0.295788	0.0370513	0.26835					-0.128333	0.352736
81627	TRMT1L	24	-0.0594718	0.30621	-0.173391	0.0544471	0.616832	112.843	7.9141e-14	1.04695	0.30621	-0.584026	0.0145679	0.0282494	0.87759	-0.202436	0.0516817	-0.0572312	0.434544	-0.219521	0.203943	-0.184153	0.202068	-0.0580952	0.0590863	-0.233264	0.000238249	0.113221	0.292748	0.16148	0.329065	-0.298459	0.371409	0.56089	0.015295	-0.31129	0.28695	-0.625273	0.0875338	-0.133519	0.44972	0.130428	0.477398	-0.446519	0.10315	-0.248933	0.454627	-0.203462	5.81562e-05	-0.0288095	0.761698	-0.172	0.0541076	-0.254028	0.0269914	0.483268	6.14227e-05	0.487555	9.55287e-07
55888	ZKSCAN7	24	0.043834	0.306218	-0.040132	0.1278	0.616832	52.0864	0.000486849	1.04692	0.306218	-0.20697	0.635924	-0.267134	0.319894	0.288963	0.325889	-0.0561514	0.762393	0.242544	0.440885	-0.0364704	0.898186	-0.000666667	0.985619	0.00602737	0.939521	-0.108919	0.19328	0.0776133	0.763458	0.269905	0.143205	0.0642152	0.799032	0.732865	0.170029	0.984918	0.0348633	0.465169	0.153687	-0.123677	0.771201	0.275496	0.0640558	-0.464368	0.222065	-0.0584402	0.0526335	0.165159	0.108635	-0.0465	0.511962	-0.161875	0.0709838	-0.0547123	0.412138	0.378808	1.66306e-05
441478	NRARP	21	-0.0907582	0.306252	-0.264621	0.083105	0.616832	58.2881	1.30635e-05	1.04677	0.306252	0.13207	0.782412	0.560104	0.238902	-1.44579	0.000154794	0.769656	0.0461531	-0.844708	0.0949857	0.10961	0.824837	-0.0362857	0.256927	0.546702	0.00316001	-0.164257	0.19263	-0.25144	0.594042			0.122801	0.708602			-0.350688	0.625661	0.663839	0.075216	-0.983238	0.0152512			-0.563449	0.146747	0.0589316	0.143078	-0.126444	0.306593	-0.138	0.179424	-0.11125	0.26554	-0.134683	0.186688	-0.233136	0.0372013
23080	AVL9	24	-0.0672524	0.306299	-0.196099	0.0615939	0.616832	95.1624	9.5166e-11	1.04657	0.306299	-0.244965	0.253953	-0.0802593	0.619623	-0.145135	0.0788265	0.0434081	0.539583	-0.0161915	0.909236	0.0444415	0.733599	-0.0375238	0.0523679	-0.0901385	0.0397357	0.104144	0.175906	0.107306	0.502647	-1.24971	0.000137517	0.403787	0.0354172	-0.254492	0.355178	-0.269743	0.355803	0.055162	0.762851	-0.029255	0.859025	-1.18523	4.87935e-07	0.378703	0.0886174	-0.0328846	0.674151	0.0296667	0.643413	0.123	0.258368	0.0241667	0.629017	0.0818035	0.238897	0.0614912	0.64176
93099	DMKN	24	0.0953369	0.306375	-0.0873443	0.278018	0.616838	106.651	9.79946e-13	1.04624	0.306375	0.848128	0.0385184	0.40006	0.200879	0.608277	0.0614948	0.524642	0.325065	-0.142961	0.711154	0.167055	0.557728	0.0359048	0.0692642	0.37565	0.0514581	-0.141782	0.0966042	-0.355417	0.324548	-0.0342663	0.883089	-1.65278	1.20761e-05	1.23412	0.0950696	0.655422	0.362452	0.798211	0.11793	-0.205554	0.590997	0.0664422	0.741576	0.613178	0.183363	0.641154	1.33215e-07	-0.0157857	0.866757	0.04925	0.527773	-0.0495833	0.604592	-0.220466	0.00583602	0.0656652	0.615795
651	BMP3	13	-0.029001	0.306416	-0.0845765	0.0265744	0.616838	20.1091	0.0650503	1.04606	0.306416									-0.809432	0.0634885			0.00833333	0.789104	0.437827	0.305336	-0.215135	0.0391935			0.130332	0.471879					0.963419	0.0609802					-0.082379	0.565406			-0.0657051	0.142424	0.121667	0.276029	0.063	0.314143	-0.000833333	0.993314	-0.119756	0.110771	-0.17114	0.187057
79576	NKAP	24	0.0541841	0.30642	-0.0496512	0.158019	0.616838	73.0371	4.09465e-07	1.04604	0.30642	0.0301899	0.826428	0.160586	0.438842	0.951521	2.12537e-06	0.0947116	0.324419	-0.430355	0.0425461	-0.112444	0.31999	-0.052381	0.144969	-0.0323931	0.675509	0.0286937	0.817957	-0.0754745	0.714688	0.0473452	0.874968	-0.0989248	0.536205	0.00685296	0.98192	0.723509	0.0575854	0.112243	0.424853	0.148106	0.551638	0.243761	0.346816	0.440696	0.072529	-0.1875	0.000613466	-0.147357	0.11489	-0.064	0.479033	-0.0925	0.408939	0.171248	0.0305705	0.432083	0.0342077
55593	OTUD5	24	-0.0238457	0.306466	-0.0695465	0.0218551	0.616849	37.411	0.0294312	1.04584	0.306466	0.134706	0.352466	0.0985776	0.446641	-0.258131	0.0293084	-0.0421259	0.508872	0.212994	0.153686	-0.119823	0.46811	-0.0611429	0.00566135	0.00634225	0.919411	0.0882282	0.13861	-0.114167	0.456415	-0.309609	0.203339	-0.461654	0.00109261	0.204235	0.394851	0.0949749	0.676386	0.197106	0.2956	0.156898	0.277797	-0.208191	0.144317	-0.343042	0.188309	-0.0775	0.33735	0.0326587	0.596193	0.021	0.752018	-0.0101389	0.905338	-0.0715157	0.330706	0.131974	0.348866
23438	HARS2	24	0.0279306	0.306671	-0.0256218	0.081483	0.617172	33.9464	0.0659365	1.04496	0.306671	0.260081	0.180498	-0.269179	0.228169	0.163928	0.111075	-0.00234224	0.981044	0.207849	0.155482	0.0943451	0.450918	-0.0198095	0.281714	0.00368766	0.936998	-0.091509	0.349529	0.0814096	0.621254	-0.0445393	0.906616	-0.277027	0.0190503	0.212446	0.417148	-0.124927	0.584361	0.0285891	0.871731	-0.0558216	0.760321	-0.0781856	0.800138	-0.0713277	0.724426	0.0332692	0.676378	0.143714	0.116641	-0.031	0.759346	-0.174167	0.14848	0.114983	0.0462682	0.182851	0.00354782
91133	L3MBTL4	24	0.0451745	0.307143	-0.0415249	0.131874	0.617863	54.811	0.000207054	1.04292	0.307143	-0.29135	0.17845	0.00217817	0.99	0.497227	0.00374152	-0.34832	0.0211183	0.10055	0.513479	-0.0488895	0.798527	0.0531429	0.044418	-0.228612	0.0029025	0.302365	0.0156384	0.202327	0.473847	0.352766	0.0416605	-0.251714	0.0894075	-0.0112269	0.970753	0.218417	0.375044	-0.16086	0.517674	0.0318273	0.857574	0.0787296	0.57085	0.364409	0.208327	-0.0177564	0.688431	-0.0685476	0.5853	0.246	0.0612815	0.106875	0.244786	0.255762	0.0121977	-0.0492434	0.571857
3344	FOXN2	24	-0.0722211	0.307218	-0.21085	0.0664079	0.617885	108.138	5.37168e-13	1.0426	0.307218	-0.735092	0.00044131	0.236164	0.217585	-0.683928	0.00020269	-0.41392	8.45111e-05	0.368468	0.0967746	-0.0192593	0.942225	-0.0205238	0.342098	-0.258374	0.000787348	0.274302	0.0810697	0.108875	0.555171	-0.318428	0.0456777	0.865365	0.00212008	-0.35397	0.174624	-0.97167	0.0929348	-0.337782	0.269469	0.530326	0.204871	-0.162853	0.188172	0.252738	0.499233	-0.211667	0.104013	-0.140317	0.237799	-0.006	0.967531	-0.129375	0.173847	0.178504	0.0480155	0.252939	0.00117547
57591	MRTFA	24	0.0428845	0.307279	-0.0394431	0.125212	0.617909	50.2676	0.000849687	1.04233	0.307279	0.243967	0.353281	0.167143	0.426787	-0.123195	0.299241	0.247705	0.0941926	0.044182	0.841521	-0.149112	0.503674	-2.6531	0.289099	0.255233	0.00141544	-0.150721	0.136896	-0.303748	0.224093	0.164196	0.436657	-0.146566	0.421021	0.159391	0.671737	0.281723	0.288766	0.0972263	0.611951	0.102686	0.563506	0.0907411	0.585125	0.00138541	0.996323	0.316987	0.000156466	0.0900635	0.114324	0.026	0.721902	-0.0543333	0.412039	-0.199634	0.00442649	-0.0135307	0.925089
642852	LINC00205	19	-0.0423806	0.307295	-0.123743	0.0389821	0.617909	29.2016	0.04597	1.04227	0.307295	0.398745	0.272182	0.060009	0.842364	0.487647	0.129391	-0.251154	0.18832	0.45413	0.0394935	0.128182	0.661309			0.0894595	0.211253	0.0203604	0.899812	-0.635978	0.0430269	0.0566709	0.752801	-0.305522	0.199605			0.385516	0.28094	-0.448691	0.395252	-0.241456	0.408729	-0.0771097	0.568431	-0.921095	0.0255241	-0.0544231	0.179386			-0.1	0.500626	-0.1425	0.023767
2717	GLA	24	0.0980902	0.30746	-0.0902888	0.286469	0.618137	107.164	7.96562e-13	1.04156	0.30746	0.128203	0.509306	-0.0769042	0.883466	0.435463	0.00375501	0.604375	0.0143138	0.145012	0.400379	0.196065	0.544119	-0.0482857	0.222281	0.0786138	0.420253	-0.240465	0.00759902	-0.150989	0.753916	-1.63284	0.000253417	0.564635	0.00606509	-0.0413243	0.894844	0.617548	0.044136	0.184321	0.327949	0.350219	0.421366	-1.76772	0.000151528	0.925899	0.00761738	0.378782	0.00265343	0.0503889	0.690747	0.155333	0.133536	0.1425	0.394144	0.2438	0.000597317	0.0952412	0.243436
63941	NECAB3	24	-0.0473442	0.307472	-0.138269	0.0435811	0.618137	74.6982	2.24146e-07	1.0415	0.307472	0.236245	0.281894	-0.603565	0.0262583	-0.237165	0.0812494	-0.0245725	0.858696	0.578904	0.0357286	0.117165	0.558967	-0.089381	0.00027956	0.075078	0.531391	-0.0104505	0.932835	-0.400802	0.11303	-0.203228	0.47073	-0.784951	0.000559342	0.988236	0.134379	0.166961	0.511503	0.0503616	0.740634	0.0897907	0.624936	0.123439	0.641806	-0.45572	0.0975797	0.0841239	0.0362337	-0.0412698	0.665831	0.128	0.145121	-0.218125	0.0945101	-0.257521	3.2546e-05	0.136557	0.106513
124044	SPATA2L	24	-0.0470998	0.307495	-0.13756	0.0433604	0.61814	43.2602	0.00644963	1.0414	0.307495	0.143253	0.584417	0.101377	0.811558	-0.192611	0.39069	0.171156	0.325735	0.779363	0.0781668	-0.0962658	0.612884	-0.025381	0.129064	0.0306952	0.86484	-0.296757	0.00765372	-0.632333	0.0744113	-0.630349	0.189481	-0.609942	0.0164487	0.616828	0.324134	0.385453	0.209777	-0.104166	0.55062	0.239222	0.185271	0.201933	0.572631	-0.185314	0.653865	0.110321	0.454991	-0.0589524	0.596811	0.088	0.142634	0.0116667	0.941865	-0.315499	0.000370486	-0.0326535	0.81425
440348	NPIPB15	18	-0.136486	0.307599	-0.39868	0.125707	0.618262	33.6229	0.00938832	1.04096	0.307599	0.404195	0.434961	0.734014	0.453514	0.699568	0.109136	-0.90648	0.0672804	-1.07321	0.163734	-0.111563	0.795909			-0.624833	0.000686599			0.295919	0.236357			-1.04779	0.100798	-0.183007	0.701679	1.18453	0.353568	1.17158	0.0588446	-0.656652	0.271656			-0.271061	0.439759	-0.150064	0.498562	0.331722	0.178293			-0.225833	0.584411			-0.649605	0.0266601
7099	TLR4	24	0.115707	0.307684	-0.106607	0.338021	0.618355	196.46	1.7012e-29	1.04059	0.307684	-0.424227	0.0519941	0.448708	0.0465276	-0.849862	6.0473e-06	0.250671	0.0566213	-0.117032	0.733845	-0.131748	0.678117	-0.0339048	0.239521	0.256754	0.0361524	0.17982	0.0560926	0.171243	0.461884	0.419983	0.00743432	1.73114	4.09703e-07	-0.773237	0.0210916	-1.14274	0.0256499	-0.0406658	0.865852	0.267697	0.389031	0.727911	4.36727e-06	0.881804	0.0313852	-0.351026	8.26306e-06	0.14796	0.370445	-0.202667	0.116486	0.924167	0.00180331	0.276469	0.0275188	-0.101689	0.462319
10390	CEPT1	24	0.0469684	0.307688	-0.0432753	0.137212	0.618355	70.1583	1.14956e-06	1.04058	0.307688	-0.174062	0.250034	0.00965638	0.950786	-0.0964032	0.375212	0.177511	0.0760263	-0.320975	0.0510569	0.0635759	0.61254	0.025619	0.153238	-0.144349	0.0363842	0.805788	0.00181366	0.150525	0.409367	0.136006	0.667046	0.247725	0.0681994	-0.38869	0.144554	-0.46202	0.233899	0.0215091	0.897715	0.072442	0.716235	0.0667579	0.817605	0.213083	0.330753	-0.0645673	0.140851	0.0143254	0.843827	-0.094	0.308944	-0.0148611	0.90154	0.597575	1.06216e-05	0.200784	0.00105803
9265	CYTH3	24	0.0488676	0.307712	-0.0450299	0.142765	0.61836	55.4808	0.000167207	1.04047	0.307712	0.281449	0.401419	0.696277	0.0723227	-0.461212	0.000827452	0.379077	0.0753343	-0.150026	0.474025	0.214909	0.333933	-0.003	0.915509	0.277619	0.00859357	0.191667	0.290927	-0.284768	0.424785	-0.113556	0.465968	0.442505	0.0277587	0.75061	0.26881	0.470342	0.328618	0.0889791	0.744493	-0.324513	0.253521	-0.0203332	0.869738	-0.00499401	0.986774	0.169615	0.00722813	0.0610794	0.545762	0.007	0.941192	-0.126979	0.0536833	-0.0931169	0.126289	0.245417	0.0553344
221937	FOXK1	22	-0.0436465	0.307821	-0.127531	0.0402378	0.618451	55.4221	6.13397e-05	1.04	0.307821	0.0763461	0.761578	-0.222799	0.260046	-1.20973	8.14806e-05	-0.0636731	0.678221	0.326238	0.172452	-0.110435	0.5523	0.0445238	0.0395399	0.0554194	0.478379	0.18545	0.0611468	-0.654522	0.0322556			0.314133	0.212118	0.298033	0.562915	-0.0128839	0.954026	0.0124654	0.945922	0.0980915	0.607135			0.142431	0.571337	-0.135577	0.258817	-0.0455714	0.586293	-0.158	0.14048	0.00385417	0.947108	-0.304487	0.000340003	0.0188596	0.815291
114904	C1QTNF6	24	-0.0777647	0.307872	-0.227237	0.0717071	0.61851	92.5129	2.68137e-10	1.03978	0.307872	0.684803	0.0302308	-0.907835	0.00530525	0.452288	0.019694	-0.187036	0.210918	0.469504	0.203406	-0.107544	0.683845	0.0473333	0.147047	-0.0288424	0.750355	-0.408784	0.00284559	-0.0410443	0.881871	-0.666188	0.00758998	-0.892607	0.0252647	0.614013	0.379179	0.175166	0.501981	0.528849	0.0405839	-0.471738	0.0339808	0.00272393	0.988772	-1.17158	0.00843039	0.0270085	0.653994	0.168944	0.106837	0.08	0.479376	-0.136667	0.059078	-0.377205	0.000179452	0.167697	0.0778896
6565	SLC15A2	22	0.0415891	0.307947	-0.0383619	0.12154	0.618575	46.2767	0.00117388	1.03946	0.307947			1.10491	0.0057032			-0.00308827	0.985091	-0.34602	0.265042	0.267691	0.241269	0.129619	0.0286466	0.398061	0.00172524	0.0411036	0.576794	0.275294	0.447929	-0.107672	0.509866	-0.579349	0.0532186	-0.239378	0.601008	0.602214	0.118673	-0.834396	0.24527	0.0667842	0.866608	0.00434515	0.976471	-0.746627	0.253049	-0.0302564	0.292532	0.23096	0.232549	-0.098	0.254236	-0.0622222	0.245593	0.147672	0.0854366	-0.0865789	0.406777
9201	DCLK1	20	-0.0230485	0.307975	-0.0673594	0.0212625	0.618588	26.8536	0.108111	1.03934	0.307975			1.04605	0.118822			0.0671557	0.905			-0.618067	0.146302	0.0422381	0.575274	0.38457	0.136883	-0.127785	0.0854108	-0.615753	0.32415	0.485151	0.094367	-1.01728	0.0692259	-0.114659	0.887404	1.15488	0.0733233	0.666084	0.402223	-0.712896	0.157863	0.261275	0.269936			0.0107692	0.744258	0.0668889	0.550316	-0.038	0.529592	-0.0867708	0.103118	-0.106159	0.29804	-0.0397368	0.557889
64215	DNAJC1	24	0.0493778	0.308092	-0.0455745	0.14433	0.618779	71.3486	7.51592e-07	1.03884	0.308092	0.275662	0.0438463	-2.70288e-07	0.999999	0.225983	0.0252777	0.280963	0.0148756	-0.0257892	0.869724	0.183273	0.18488	-0.00980952	0.607317	-0.0883041	0.136688	-0.410338	0.00180261	-0.13726	0.507092	-0.880877	0.0359535	0.51887	0.01454	-0.23641	0.257782	0.116296	0.653593	0.143269	0.330317	0.276226	0.171228	-0.659612	0.0283201	0.710384	0.0365488	-0.130897	0.101761	-0.0513651	0.587462	0.034	0.692561	-0.0409722	0.811751	0.160465	0.112073	0.353092	0.00089725
126917	IFFO2	21	0.0807696	0.308204	-0.0745844	0.236124	0.618875	72.1009	8.23765e-08	1.03836	0.308204	0.808168	0.0344376	0.294165	0.109735	-0.0769324	0.602132	0.292404	0.0546931	0.386531	0.03906	0.0717592	0.673926	0.0124286	0.72944	0.0383641	0.651924	0.0642793	0.698565	-0.658573	0.0733653			0.457893	0.0612297	0.0364532	0.924878	-0.375104	0.182043	-0.0212422	0.910024	0.315932	0.0942584			-0.352381	0.240164			0.371984	0.0526204	-0.066	0.741899	0.798333	0.000210093	-0.0841404	0.414314	-0.731886	1.89987e-05
6844	VAMP2	24	-0.0435656	0.308373	-0.12739	0.0402588	0.619128	64.531	8.24125e-06	1.03763	0.308373	0.294848	0.0273869	-0.0132307	0.945562	-0.146317	0.228068	0.0258875	0.916889	0.0273694	0.876102	-0.0999958	0.560175	0.0437143	0.0806481	0.0464717	0.480051	0.200068	0.0453999	0.399504	0.177803	-1.13185	0.0226988	0.14009	0.385545	0.266116	0.428359	-0.0299044	0.907421	-0.00300952	0.985816	-0.0481262	0.758041	-1.29228	0.00057897	-0.120174	0.663703	-0.298718	0.00221096	-0.039119	0.679635	-0.005	0.952923	-0.297778	0.00475845	-0.24137	0.0121487	0.0349123	0.571553
55193	PBRM1	24	-0.0288589	0.308503	-0.0844012	0.0266833	0.61934	55.2204	0.000181722	1.03708	0.308503	-0.2337	0.133101	0.125116	0.49257	-0.059755	0.627346	-0.121752	0.126107	-0.151993	0.365464	0.0959914	0.466942	-0.00685714	0.667719	-0.107574	0.0182377	0.147995	0.146692	0.178372	0.260819	-0.654839	0.0256988	0.159281	0.468384	-0.436755	0.0136643	0.562586	0.162126	-0.00750912	0.958665	0.142115	0.302059	-0.396067	0.166124	0.177438	0.428706	-0.128675	1.57011e-05	-0.042873	0.641881	-0.067	0.328707	0.0225694	0.728665	0.274635	0.00736162	-0.026038	0.720251
133686	NADK2	24	-0.0863042	0.308546	-0.252421	0.0798126	0.61934	121.537	2.19946e-15	1.03689	0.308546	-0.450937	0.0165451	-0.225943	0.307794	-0.283059	0.0176438	-0.373059	0.0162735	-0.375656	0.039069	-0.133375	0.230629	-0.0418571	0.0864608	-0.0949194	0.265169	0.435698	0.018928	0.436209	0.2019	-0.177051	0.589177	0.526572	0.0130879	-0.0436879	0.874975	-1.11279	0.0160008	-0.197154	0.312596	0.157083	0.266619	-0.206192	0.538929	-0.570478	0.202422	-1.22154	2.50531e-07	0.0604921	0.581416	0.0913333	0.483253	0.556389	0.000659404	0.355982	0.000959751	0.0232456	0.741333
16	AARS1	24	0.0584652	0.308736	-0.0541117	0.171042	0.61949	84.7713	5.27124e-09	1.03608	0.308736	0.0853962	0.554694	0.0243104	0.932479	-0.283684	0.0309555	0.155476	0.219788	0.62222	0.00133268	0.0382361	0.793811	-0.0644762	0.0124106	-0.0622248	0.409558	-0.16527	0.0672934	0.00940289	0.971039	0.472869	0.103292	0.83767	0.000129153	0.361858	0.0659331	-0.685633	0.116682	0.00547102	0.968699	0.0972467	0.624679	0.207601	0.368567	0.0609592	0.81054	0.0501923	0.596279	0.0737937	0.386675	-0.086	0.442096	-0.488333	0.000317987	0.306554	0.00280944	-0.0112939	0.845655
8839	CCN5	21	0.0865596	0.308829	-0.0801464	0.253266	0.61949	50.3343	0.000198332	1.03568	0.308829			0.496264	0.421755	0.135326	0.711251	0.0306966	0.959144			0.0424647	0.909324	-0.0105714	0.608615			0.212523	0.247974	0.710355	0.17449	0.20786	0.160644	-0.244224	0.71718	0.704691	0.383294	1.79255	0.00146332	-0.662238	0.379828	-0.110645	0.819102	0.147148	0.323602	-0.778175	0.0956295	0.958654	0.000374617	-0.0294206	0.723059	0.036	0.840795	-0.130417	0.288922	-0.23406	0.00392875	-0.246118	0.209674
89846	FGD3	24	0.0744387	0.308842	-0.0689272	0.217805	0.61949	79.0068	4.59479e-08	1.03562	0.308842	1.18939	0.0135487	0.324764	0.156493	-0.654952	0.00497327	0.348204	0.0747171	-0.287558	0.250803	-0.282281	0.286311	0.0227143	0.361077	0.448079	0.000956929	-0.280068	0.036423	-0.0102564	0.974188	0.329762	0.339273	-0.26275	0.135343	0.488244	0.426252	0.318813	0.402584	-0.404062	0.114107	0.0762107	0.840386	-0.101781	0.582573	0.456557	0.262123	0.768654	5.48834e-06	0.240865	0.0385167	0.094	0.214939	0.09875	0.439898	0.0236477	0.68102	-0.111667	0.323732
4739	NEDD9	24	-0.147139	0.308854	-0.430529	0.136252	0.61949	155.219	1.33441e-21	1.03557	0.308854	-0.224194	0.515698	1.66779	0.120182	-0.438513	0.0282736	0.483367	0.0138664	-1.11711	0.0258462	0.505365	0.39286	-0.0880476	0.087692	0.291548	0.0437578	-0.0212275	0.872425	-0.438307	0.582105	-2.089	4.45838e-05	-1.4065	0.000163182	0.425675	0.164507	0.599341	0.0677849	0.478114	0.124306	0.190699	0.586341	-1.49858	2.25607e-05	0.152	0.799943	0.0632692	0.503343	0.0427857	0.839549	0.362	0.0363434	0.0895	0.614192	0.0203862	0.893103	-0.712209	3.47773e-09
8883	NAE1	24	0.0562734	0.308859	-0.0521108	0.164658	0.61949	100.287	1.25619e-11	1.03555	0.308859	-0.313894	0.0263786	0.210948	0.322234	0.322086	0.00722531	0.270953	0.00815039	0.0468665	0.728375	0.163592	0.170499	-0.0745714	0.131514	-0.114423	0.0364177	0.201261	0.188235	-0.0489874	0.768739	-0.369377	0.246556	0.42161	0.0147689	-0.610764	0.018449	0.319708	0.258589	-0.116922	0.488002	-0.0857906	0.654718	-0.347757	0.21532	0.654995	0.00823317	-0.204145	0.000165584	-0.110405	0.334058	-0.026	0.779174	0.127083	0.351864	0.5782	3.23616e-05	0.201827	0.0303253
22984	PDCD11	23	-0.0516989	0.308921	-0.151285	0.0478873	0.61949	73.7112	1.70255e-07	1.03529	0.308921	0.297407	0.205364	0.0117697	0.940707	-0.457339	6.47154e-06	-0.243108	0.0522809	0.665126	0.000749807	-0.171297	0.247631	-0.0177619	0.330169	0.0116149	0.820639	-0.17705	0.0997785	-0.291486	0.32883	-0.102006	0.666804	-0.549182	0.0164058	0.228262	0.364358	0.116868	0.608541	-0.042271	0.744856	-0.219427	0.241749	-0.231831	0.169098	0.518162	0.0407603			-0.20231	0.0119835	-0.065	0.551411	-0.110417	0.10258	0.0862722	0.151657	0.141623	0.217851
11108	PRDM4	24	-0.0217071	0.30899	-0.0635268	0.0201127	0.61949	34.0986	0.0637461	1.03499	0.30899	0.0146608	0.973975	-0.0766668	0.765219	-0.218391	0.076669	0.0589793	0.544016	0.194478	0.219634	-0.35407	0.0557791	0.0347143	0.0600389	-0.0163502	0.692926	0.172793	0.10162	-0.192738	0.290735	-0.0166551	0.932096	0.245024	0.096117	-0.467322	0.191912	-0.475928	0.0680971	0.137623	0.49221	-0.162032	0.465007	0.0763175	0.6422	0.262659	0.255317	-0.0357692	0.475304	-0.124516	0.0762627	-0.182	0.0759574	-0.0397917	0.466907	-0.0650299	0.268088	-0.0211184	0.795196
3191	HNRNPL	24	-0.0556574	0.309009	-0.162888	0.0515735	0.61949	112.965	7.53122e-14	1.03491	0.309009	0.378088	0.0317727	-0.0142606	0.923908	-0.590523	8.51417e-06	0.188343	0.0706213	-0.497727	0.000513747	-0.0511457	0.693341	-0.0299048	0.144111	-0.110578	0.049516	-0.295473	0.149833	0.0108291	0.956141	0.120368	0.660191	-0.220382	0.098365	-0.0010153	0.995168	-0.124417	0.527917	0.0342489	0.8016	0.0211459	0.85742	0.0364194	0.850454	-0.258194	0.22526	0.580385	9.16105e-07	-0.0232619	0.676995	0.034	0.742584	-0.205	0.281597	-0.316845	5.27598e-05	-0.00339912	0.971438
91612	CHURC1	23	0.0809707	0.30906	-0.075046	0.236987	0.61949	105.059	8.32513e-13	1.03469	0.30906	-0.272768	0.00999946	-0.198516	0.217327	0.302694	0.00118311	0.109816	0.223035	-0.0367017	0.869622	0.254999	0.323986			-0.0910748	0.125356	0.449369	2.0704e-05	0.358572	0.194	-0.784418	0.0824615	1.14127	0.000193826	-0.199166	0.631204	-0.500947	0.19676	-0.168712	0.227535	-0.0273604	0.881665	-0.817061	0.0213608	0.658827	0.0309438	-0.0158333	0.963093	-0.174111	0.0472562	0.0673333	0.666043	0.02875	0.884206	0.665015	2.75948e-05	0.322895	0.0478113
4438	MSH4	13	-0.0243603	0.309088	-0.0713011	0.0225805	0.61949	8.15537	0.772874	1.03457	0.309088							-0.159825	0.626154							-0.0489708	0.745996	0.105856	0.471382	-0.670916	0.153022	-0.185868	0.237703			-0.00239984	0.997654							-4.48247e-05	0.999767			0.0170513	0.559878	0.0058254	0.947828	-0.062	0.317443	-0.03875	0.636091	-0.0645149	0.154182	-0.364539	0.185642
161823	MAPDA	23	0.0647761	0.30909	-0.0600441	0.189596	0.61949	91.518	1.88822e-10	1.03456	0.30909	-0.0403033	0.801012	-0.414392	0.0910563	0.755149	8.96587e-06	-0.0323351	0.788634	0.436624	0.0155033	0.0503398	0.749078	-0.0684762	0.0998233	-0.106103	0.107577	-0.0123514	0.871539	0.660548	0.0139784	-0.32063	0.183266	0.16553	0.26056	0.235054	0.765244	0.334145	0.197941			-0.0724605	0.746129	-0.313389	0.16356	-0.0565388	0.850674	-0.140256	0.039419	-0.107413	0.239715	0.0348	0.818894	-0.209583	0.00906565	0.450135	0.000217631	0.460833	0.00224906
10269	ZMPSTE24	24	0.0846586	0.309164	-0.0784992	0.247816	0.619551	118.792	6.8594e-15	1.03424	0.309164	-0.450668	0.00407216	0.144167	0.420941	-0.440046	3.19548e-05	0.281915	0.000948549	0.400255	0.032451	0.135399	0.414881	2.35271	0.362981	-0.0914191	0.240905	-0.0329955	0.68347	0.284546	0.218845	-0.678239	0.0368039	1.07031	0.000138761	0.166874	0.592176	-0.642474	0.112215	0.0374021	0.869079	0.260108	0.198102	-0.766889	0.0126671	0.793025	0.00593953	0.0704487	0.503146	0.0174524	0.879658	-0.016	0.898333	0.204583	0.0547425	0.752181	1.95331e-05	0.0853728	0.52034
83595	SOX7	24	0.0830494	0.309169	-0.0770087	0.243108	0.619551	99.711	1.57922e-11	1.03422	0.309169	0.226828	0.503261	0.403537	0.428576	0.121905	0.591802	-0.0823614	0.76102	0.600093	0.128849	0.517038	0.299602	-0.0122381	0.67975	0.574224	0.000103813	0.0938589	0.292016	0.141921	0.699336	0.35162	0.110116	0.510096	0.140828	-0.0345613	0.962148	0.316381	0.347979	-0.17928	0.622578	0.389903	0.276189	0.132624	0.397885	-0.153658	0.620719	-0.129679	0.0706389	0.0144048	0.898462	-0.0346667	0.68024	0.66875	0.000677145	-0.469258	4.33414e-05	-0.743695	7.51939e-07
1736	DKC1	24	0.058942	0.309257	-0.0546753	0.172559	0.619609	81.1358	2.07694e-08	1.03385	0.309257	-0.116112	0.480886	0.0824797	0.620036	0.52814	3.0231e-07	0.0853937	0.368819	0.040497	0.757168	-0.151552	0.230258	2.50081	0.368958	0.042793	0.441391	0.0974775	0.504984	-0.142667	0.688358	-0.967427	0.048483	0.106174	0.451814	0.35309	0.268504	0.166844	0.738295	0.0358334	0.722764	-0.0340474	0.839	-0.945581	0.00783818	1.17046	0.000667415	0.216474	0.0970543	-0.0918333	0.433901	0.0113333	0.853079	0.32375	0.0609508	0.122609	0.0860161	-0.355833	0.00458016
540	ATP7B	24	-0.0675602	0.309367	-0.19782	0.0626993	0.619687	92.2622	2.95631e-10	1.03338	0.309367	-0.224146	0.237987	-0.374773	0.162568	-0.838273	3.2067e-06	-0.394588	0.0566354	0.685461	0.000414834	0.117983	0.489774	-0.0185238	0.544108	-0.180505	0.00516309	0.219369	0.0961529	0.0728204	0.633592	-0.230394	0.309262	0.506601	0.049083	0.201731	0.565774	-0.594676	0.0584691	-0.0270642	0.852719	-0.0642973	0.730543	0.0889168	0.716495	-0.761096	0.102475	-0.175321	0.0126118	0.0152619	0.903738	0.064	0.394842	-0.294167	0.133251	-0.261111	0.0122102	0.257105	0.00927944
8857	FCGBP	24	0.0987605	0.309439	-0.0916833	0.289204	0.619687	83.7454	7.7763e-09	1.03307	0.309439	-0.133539	0.774679	0.54956	0.171228	-0.00967218	0.972238	1.27205	0.0122549	-0.529197	0.208818	-0.338282	0.198632	0.056	0.261734	0.479035	0.0124065	0.179234	0.266052	-0.539898	0.592268	-0.865079	0.0935097	-0.228409	0.532569	0.326273	0.629523	0.499115	0.338322	0.35344	0.410427	-0.0951126	0.787244	-0.0879312	0.630125	-1.04867	0.207522	0.38109	0.00030084	-0.0737063	0.527927	0.394	0.26906	-0.365417	0.00899412	-0.142812	0.253267	1.09852	1.02919e-07
83605	CCM2	24	0.0412804	0.309461	-0.0383258	0.120887	0.619687	61.1635	2.58929e-05	1.03298	0.309461	0.038648	0.776612	-0.326445	0.0520968	0.538729	4.77711e-05	0.16758	0.12308	0.403818	0.108633	0.113701	0.515838	-0.0874286	0.00338508	0.0391421	0.65599	-0.055961	0.483182	-0.436068	0.0695929	0.489741	0.119517	0.0717349	0.738797	-0.116693	0.576206	-0.0878386	0.716468	0.195291	0.175233	0.259605	0.173182	0.536075	0.0361195	0.301504	0.21998	-0.110085	0.0519398	0.0170873	0.795426	-0.021	0.780906	-0.125417	0.214557	-0.0734573	0.379345	0.104817	0.197752
7561	ZNF14	23	0.0564851	0.309533	-0.0524585	0.165429	0.61975	45.4616	0.00231807	1.03267	0.309533	-0.0477359	0.925965	0.391006	0.430036	0.364237	0.177067	0.17599	0.384645	-0.848862	0.0148993	0.271093	0.334488			0.498571	1.30028e-05	-0.0964865	0.341068	-0.11223	0.60398	-0.133902	0.489175	0.0017129	0.993832	-0.313011	0.557083	0.77789	0.105951	-0.14564	0.782303	-0.168194	0.704002	-0.147518	0.331048	0.0914551	0.780042	-0.159327	0.233081	0.120476	0.460643	0.016	0.795404	-0.0508333	0.524467	0.157396	0.0141075	0.312018	0.0158445
51504	TRMT112	24	-0.0555276	0.309578	-0.162634	0.0515791	0.61975	63.345	1.23717e-05	1.03248	0.309578	0.183721	0.187825	-0.262334	0.0709965	0.147906	0.169416	0.144182	0.460116	-0.655178	0.000673572	0.289096	0.0318018	2.4421	0.361192	-0.176515	0.0278911	-0.282568	0.0379001	-0.157298	0.528209	-1.15154	0.0167213	0.0785844	0.802763	0.605092	0.0697508	-0.170632	0.470621	-0.0598778	0.720641	-0.0336859	0.862741	-0.880438	0.0245568	0.238173	0.38362	0.126731	0.236021	-0.302333	0.00497705	0.023	0.819162	-0.135417	0.173997	0.0787413	0.376019	0.127215	0.31947
645832	SEBOX	16	0.0267282	0.30961	-0.0248311	0.0782875	0.61975	12.927	0.607937	1.03234	0.30961			-0.193421	0.595534			0.707556	0.0349086	-0.050923	0.860547	-0.0746639	0.847328	2.10281	0.636589	-0.0791205	0.627173	-0.111036	0.311468					-0.0536394	0.84513					-0.172189	0.784946	0.0808899	0.833035			-0.784594	0.0696435	0.0533974	0.0945834	0.118444	0.292511	-0.042	0.699024			0.00982585	0.881897	-0.142467	0.424169
340075	ARSI	20	-0.0544523	0.309635	-0.159497	0.0505928	0.61975	35.0226	0.0138794	1.03223	0.309635			0.0886238	0.863514	-0.0902202	0.722719	-0.0255452	0.93286	0.153495	0.763789	-0.0435541	0.903003	-0.00819048	0.863818	0.482354	0.0017648	-0.380833	0.000241743					-0.472216	0.234505	0.683127	0.336053	-0.275655	0.674452	-0.0539433	0.929082	-0.905053	0.0116462			-0.208809	0.739835	-0.0338462	0.250492	0.0176349	0.88959	-0.025	0.816062	-0.129583	0.155578	-0.10076	0.334322	0.0209211	0.690138
55852	TEX2	24	-0.0427589	0.309765	-0.125268	0.0397504	0.619853	57.028	0.000101527	1.03168	0.309765	-0.641944	0.00282654	0.0703884	0.657797	-0.327453	0.0288805	-0.0753712	0.561841	0.470163	0.0117624	-0.0075057	0.965235	-0.0399524	0.0990088	-0.235006	7.53507e-05	-0.0464865	0.745895	0.205207	0.265211	0.257555	0.309122	0.402096	0.0509499	0.150162	0.50147	-0.600769	0.0917203	-0.31158	0.0359642	-6.00175e-05	0.99979	0.128032	0.436767	0.214585	0.492957	-0.201923	0.0590512	-0.145246	0.0322441	0.098	0.275137	0.113333	0.187101	-0.0252471	0.773782	-0.102566	0.151162
101927258	LINC01474	14	-0.152128	0.309807	-0.445706	0.14145	0.61986	35.2252	0.000781787	1.0315	0.309807	0.0204178	0.95812	0.425829	0.141834			-0.419005	0.056889	-0.628154	0.153064	-0.0968089	0.786478			-0.0715033	0.641431			0.986394	0.0121395	-0.737314	0.00527835	-0.784266	0.0556698			0.887832	0.0706629	0.264871	0.634675	-0.379163	0.413132	-0.523423	0.0017094	-0.861222	0.211164
5863	RGL2	24	-0.0440646	0.309825	-0.129104	0.0409748	0.61986	70.2221	1.12376e-06	1.03142	0.309825	0.401951	0.0386119	-0.303314	0.066704	-0.0944754	0.334182	0.0482827	0.692667	-0.186282	0.393966	-0.152961	0.164115	0.00880952	0.633044	0.166025	0.0523128	0.0915653	0.319399	-0.218969	0.178641	-0.031025	0.861901	-0.533313	0.0300011	0.154522	0.664273	0.160463	0.529121	0.253749	0.18346	-0.199704	0.279982	-0.0133628	0.9278	-0.697028	0.0158014	0.1375	0.0208714	0.117135	0.211175	-0.2035	0.145768	-0.144167	0.102633	-0.382914	8.43565e-06	0.112741	0.277472
79575	ABHD8	24	0.0861248	0.309856	-0.0800963	0.252346	0.61986	88.8925	1.08981e-09	1.03129	0.309856	0.29732	0.150566	-0.63021	0.0105576	-0.328166	0.140924	0.375902	0.0901839	1.17921	0.00419019	0.138581	0.485603	-0.00866667	0.685087	0.072656	0.66088	-0.189294	0.103501	-0.503037	0.278242	0.742224	0.0929595	0.835573	0.00390155	0.08405	0.898466	-0.259738	0.350092	-0.0215428	0.906543	-0.019042	0.928502	0.680971	0.0343515	-0.0883588	0.793362	0.0863462	0.470488	0.0566587	0.670445	0.0453333	0.605392	-0.300417	0.0363453	-0.310042	0.000115813	1.02697	2.94714e-05
6297	SALL2	23	-0.0471536	0.309876	-0.138164	0.0438568	0.61986	41.6984	0.00679779	1.0312	0.309876			-0.173359	0.6455	-0.531767	0.0869648	0.0243534	0.939464	-0.151635	0.64697	-0.278772	0.222427	0.0268095	0.521737	0.386691	0.000489454	0.00990991	0.889947	-0.792842	0.120025	0.110835	0.496186	-0.593087	0.150598	0.147943	0.83253	-0.723918	0.318036	0.218113	0.527402	-0.0845855	0.840149	-0.0515766	0.695454	-1.11466	0.0183507	-0.0317949	0.576244	-0.0288016	0.798461	-0.0246667	0.734586	-0.215	0.0354228	-0.237657	0.0105807	0.149408	0.391397
116541	MRPL54	24	0.0507567	0.310292	-0.0472922	0.148806	0.620323	54.4645	0.000231143	1.02943	0.310292	0.346514	0.0308216	-0.108418	0.515137	0.691017	4.67013e-06	0.388808	0.186812	-0.23989	0.194	0.161287	0.242909	-0.0505714	0.128429	-0.0219308	0.881522	0.100631	0.411807	-0.102941	0.674313	-0.0858554	0.782384	0.302238	0.461018	-0.461399	0.448467	-0.497622	0.0779461	-0.129449	0.466325	0.0878512	0.671513	0.18717	0.43879	0.317691	0.299842	0.165641	0.0678671	-0.0299603	0.813873	-0.032	0.779261	-0.0533333	0.790109	-0.159502	0.0474044	0.0657456	0.378248
9625	AATK	22	-0.0191623	0.310334	-0.0561821	0.0178575	0.620323	49.9375	0.000372173	1.02925	0.310334			-0.0544123	0.921264	-0.463778	0.155793	-0.283374	0.363873	0.192921	0.545672	0.019795	0.965146	-0.0209524	0.481412	0.213157	0.194703	0.361892	0.0181091			-0.0539213	0.731515	-1.45892	0.000928046	0.508648	0.466174	1.96912	0.000304248	-0.842476	0.127163	-0.126436	0.741118	-0.0708931	0.603806	-1.03995	0.0848245	-0.0148718	0.625452	-0.00713492	0.949916	-0.068	0.632259	0.0379167	0.667595	-0.0591193	0.473722	-0.0799013	0.204963
58497	PRUNE1	24	0.0729295	0.310334	-0.0679638	0.213823	0.620323	127.407	1.90046e-16	1.02925	0.310334	-0.289651	0.155884	-0.228403	0.35159	0.104277	0.510945	-0.0698181	0.567141	0.349495	0.0234284	-0.437673	0.00538594	0.0773333	0.00997685	-0.0685048	0.232807	0.347395	0.000982185	0.334194	0.0697651	0.714531	0.00406127	0.640293	0.000320985	0.0473866	0.894323	-0.175328	0.453488	-0.130594	0.341465	-0.435281	0.0489344	0.545756	0.00394003	-0.137781	0.660075	0.00185897	0.977514	0.127437	0.253412	-0.022	0.726501	-0.352083	0.00174747	-0.136547	0.138339	0.840877	1.65492e-07
1840	DTX1	24	-0.070461	0.310344	-0.206588	0.0656661	0.620323	36.3442	0.0380342	1.02921	0.310344	-0.0278753	0.933797	-0.0406676	0.932943	0.0476574	0.842121	0.107256	0.742526	-0.109462	0.761269	-0.604815	0.200911	-0.108286	0.000341792	0.166796	0.285938	-0.473694	0.0415826	-0.572508	0.30665	0.111763	0.738742	-0.139352	0.659283	0.368845	0.576394	-0.180144	0.641365	0.0741291	0.795735	0.24969	0.339391	0.435664	0.1006	-1.02872	0.0200742	0.0955128	0.681682	-0.0650794	0.694447	-0.124	0.754349	0.60875	0.0251951	-0.270438	0.0265548	-0.61761	0.00221426
100131094	DPP9-AS1	14	-0.0653257	0.310557	-0.191587	0.060936	0.62062	13.3705	0.419618	1.0283	0.310557	-0.107318	0.685996	-0.344695	0.213918	-0.197447	0.156991	0.0193329	0.904879	0.780106	0.0305222	-0.190057	0.323453			0.125618	0.442043			0.0975354	0.732228			-0.276918	0.209287	0.0927329	0.840974	0.195613	0.649772	0.277708	0.512263	-0.0800324	0.832495			-0.456815	0.10615
246	ALOX15	16	-0.033203	0.31069	-0.0973955	0.0309894	0.620796	35.2398	0.00227279	1.02774	0.31069			-1.36496	0.0944112							0.842704	0.0215314	0.024619	0.584898	0.464026	0.123941	-0.281907	0.0111098			0.136775	0.524171	0.204331	0.621786			1.22139	0.0524321	1.08561	0.2055			0.172428	0.225486			-0.00554487	0.796501	-0.157571	0.141307	-0.036	0.529132	-0.0908333	0.172423	-0.225907	0.00684669	0.00638158	0.894153
51179	HAO2	24	-0.0938382	0.310842	-0.275316	0.0876391	0.621016	80.7816	2.37144e-08	1.0271	0.310842	0.0652236	0.627322	-0.302592	0.396062	-0.27737	0.05344	-0.547315	0.0980692	-0.172015	0.222298	0.301431	0.0875678	4.87043	0.166786	-0.158234	0.18737	-0.284257	0.258456	2.58932	0.0693694	0.776451	0.00515003	-0.0406277	0.842587	-0.0172749	0.965739	-0.799442	0.0219794	-0.549373	0.0129673	-0.246399	0.0916677	0.972996	0.00911236	-1.89819	0.0560964	-1.41096	7.6693e-05	0.0325	0.869874	-0.031	0.86433	0.005625	0.976063	0.121992	0.325588	0.206118	0.0168551
25782	RAB3GAP2	23	0.0366264	0.310894	-0.0342145	0.107467	0.621078	43.3489	0.00427362	1.02687	0.310894	-0.151416	0.364084	0.210116	0.15836	0.267607	0.124685	-0.04943	0.557377	-0.167065	0.352336	0.0752078	0.523671	-0.0111429	0.623345	-0.094293	0.0398474	0.225916	0.0185229	0.0963009	0.629711	0.184866	0.293151	0.039073	0.833322	-0.210951	0.31048	-0.156621	0.503331	0.142015	0.452738	-0.00115602	0.993592	0.126359	0.371243	0.140104	0.573024			-0.00677778	0.948817	-0.0646667	0.424684	-0.120417	0.169928	0.460614	4.29095e-05	0.0210526	0.794663
93649	MYOCD	19	-0.042525	0.311045	-0.1248	0.0397503	0.621293	39.5843	0.0023769	1.02623	0.311045			0.703727	0.197181	0.482455	0.215583	-0.687438	0.206392			-0.0391108	0.939612	0.119095	0.410883	0.519788	0.064839	0.0291216	0.655735	-0.628985	0.128051			-1.67869	0.00368129	-0.0799363	0.922047			-1.14956	0.189393	-0.771859	0.136155			-0.789711	0.175767	0.0517949	0.23132	-0.0542302	0.710712	-0.053	0.449635	-0.177708	0.00434639	0.0271673	0.687035	-0.255154	0.0596637
2169	FABP2	14	-0.0256513	0.311404	-0.0753171	0.0240145	0.62171	21.0632	0.0716877	1.02471	0.311404							-0.629928	0.0257851							0.0643402	0.683988	0.232568	0.0649963	-0.0531958	0.893457	0.028838	0.852862	-0.892641	0.0440696			0.679772	0.146121					0.151231	0.189727			-0.00910256	0.824012	0.0102381	0.898468	-0.002	0.984973	-0.0820833	0.379199	-0.0805238	0.156161	-0.13125	0.0786141
54845	ESRP1	23	0.0358409	0.311435	-0.0335583	0.10524	0.621719	48.9479	0.000812033	1.02458	0.311435			-0.0922197	0.898559	0.74162	0.00737467	0.291368	0.651009	-0.00663979	0.988133	0.641744	0.0394494	0.00257143	0.9709	0.381508	0.032665	-0.0442568	0.513826	-0.0945312	0.814887	-0.0807182	0.593468	-1.44702	0.000905109	1.51622	0.0741096	1.51299	0.0824109	0.639866	0.456169	-0.586085	0.236184	-0.14001	0.170483	0.301886	0.648595	0.0828846	0.0469973	0.467683	0.0510473	0.087	0.27196	0.0675	0.288184	-0.0680515	0.327814	-0.176908	0.424672
341676	NEK5	21	-0.0398962	0.311514	-0.11716	0.0373678	0.621765	37.7136	0.00959667	1.02425	0.311514			-0.0292323	0.948227	0.0663209	0.843796	0.0235477	0.888447	-0.36365	0.192309	-0.45194	0.0720814			-0.0520848	0.617525	0.16045	0.232173	0.306234	0.275649	0.0113888	0.942176	-0.503404	0.188786	0.509793	0.491587	0.757441	0.0442062			-0.617105	0.203454	0.209908	0.119742	-0.544744	0.156529	0.0336538	0.183818	0.0623016	0.452755	-0.126	0.265714	-0.0677083	0.25065	-0.0936678	0.0754124	-0.350175	0.00148192
256394	SERPINA11	23	-0.0793806	0.311546	-0.233121	0.07436	0.621765	72.7838	2.39538e-07	1.02411	0.311546	-0.62053	0.00187557	0.0622331	0.833537	-0.155069	0.477874	-0.0826054	0.694729	0.166945	0.47253	-0.18618	0.550624	-0.0562381	0.0101497	-0.506945	0.000161104	-0.129009	0.523972	0.212635	0.770879	0.024637	0.942791	1.63625	0.000445358	0.0319999	0.928457	-2.06131	0.0134956	-0.147212	0.549585	0.100351	0.736691	0.395219	0.308807	-1.64836	0.0181337	0.260865	0.0851325	-0.4275	0.000197408	0.188	0.379997			-0.10522	0.535896	0.0958882	0.216649
1292	COL6A2	24	0.15399	0.311645	-0.144312	0.452292	0.621845	202.401	1.18874e-30	1.02369	0.311645	0.260375	0.229561	0.280379	0.553969	-0.123773	0.613456	0.265307	0.201057	0.55198	0.26564	0.162473	0.566793	0.0119048	0.609487	0.491182	0.00968321	-0.266667	0.00770514	-1.05769	0.0218698	1.55027	0.00954832	-0.796882	0.0131908	0.440664	0.244337	0.151969	0.683799	0.372565	0.250189	0.0184154	0.945585	2.70374	7.71959e-10	-1.27156	0.00248568	0.545363	3.85184e-05	0.259992	0.0106547	-0.0495	0.436596	-0.305417	0.0514474	-0.195098	0.0199007	-0.018962	0.831645
6903	TBCC	24	0.050943	0.311688	-0.04775	0.149636	0.621845	72.8134	4.43909e-07	1.02351	0.311688	0.23659	0.154104	-0.233664	0.223902	0.333241	0.0038966	0.110068	0.362505	-0.237603	0.174445	0.0325962	0.877651	-0.0270476	0.394006	-0.120193	0.24914	-0.279685	0.00482208	-0.265748	0.297908	0.809488	0.0247423	0.277913	0.117833	0.760351	0.157034	-0.216877	0.461559	-0.0589854	0.673122	-0.155345	0.394258	1.21899	0.000191959	-0.333978	0.188556	0.193654	0.00184035	-0.0549365	0.535595	-0.034	0.666816	0.0695833	0.662655	0.0683531	0.263396	0.260132	0.0284701
1340	COX6B1	24	0.0683415	0.311736	-0.0640713	0.200754	0.621856	115.481	2.68485e-14	1.02331	0.311736	0.48823	0.0086034	-0.365411	0.0386226	0.939293	1.34801e-09	0.305672	0.250806	-0.560292	0.00158015	0.10361	0.421265	0.052	0.0071437	-0.177156	0.0483357	-0.0266667	0.855241	0.0381464	0.819454	-0.29324	0.341048	0.0614409	0.828473	0.48412	0.0238733	0.144202	0.626283	-0.0130724	0.944077	0.0263932	0.906006	-0.506043	0.00747013	0.333282	0.189284	0.154038	0.0906953	0.0213413	0.791665	0.054	0.61645	-0.0383333	0.694939	0.198745	0.0998498	0.172544	0.000609192
8522	GAS7	24	0.0642401	0.311874	-0.0602617	0.188742	0.622002	65.2233	6.49161e-06	1.02272	0.311874	-0.289118	0.444074	0.540559	0.189745	-0.228798	0.214497	0.65899	0.030272	-0.717869	0.037344	0.00970373	0.976584	0.0316667	0.314674	0.584584	0.000306259	-0.071509	0.363446	-0.181352	0.654373	0.00212567	0.990424	1.09443	9.1624e-05	-0.186994	0.64422	0.397579	0.327384	0.210445	0.550292	-0.172402	0.634272	-0.19483	0.11883	0.376933	0.257807	0.0537821	0.0705809	0.182516	0.0534841	0.0126667	0.893671	0.0894167	0.193799	-0.02919	0.694973	-0.223459	0.00728622
57504	MTA3	24	-0.0618423	0.312006	-0.18173	0.0580451	0.622097	101.128	8.98593e-12	1.02216	0.312006	-0.0413923	0.736205	-0.391353	0.302248	-0.0502283	0.656453	-0.703278	4.42189e-06	-0.408302	0.0259888	-0.0134428	0.950757	0.0231905	0.380157	-0.26033	0.00185023	-0.123468	0.416112	0.168557	0.510421	-0.337855	0.145642	0.0806996	0.649445	-0.651357	0.0558941	0.485533	0.173526	0.0180762	0.921897	-0.246256	0.056532	-0.13537	0.522797	-0.328674	0.395717	0.330064	5.19552e-05	-0.0323413	0.746253	0.016	0.8537	-0.139375	0.141596	0.16145	0.0386378	0.700899	0.000292782
3214	HOXB4	23	0.0748379	0.312009	-0.0702436	0.219919	0.622097	93.6282	8.2086e-11	1.02215	0.312009			0.371482	0.23776	0.173213	0.489757	0.265428	0.190318	-0.635241	0.0599287	0.149557	0.643368	0.0907143	0.00343549	0.43119	0.00022842	0.0625676	0.576155	-0.629941	0.144151	0.742606	0.0244904	-0.232031	0.422914	-0.881933	0.388317	1.12199	0.0167013	-0.00143193	0.996811	-0.183341	0.667131	0.481522	0.0429234	-0.306748	0.381845	0.140641	0.00134026	0.11227	0.151097	0.011	0.89542	-0.28	0.0145675	-0.510606	3.59305e-06	0.388268	0.000754406
84937	ZNRF1	22	-0.0315128	0.31203	-0.0926065	0.0295808	0.622097	41.2759	0.00518242	1.02206	0.31203	0.380518	0.00724191	-0.56739	0.0287634	-0.200236	0.0475837	0.0883052	0.363804	-0.325522	0.113772	-0.0808014	0.669343	0.000285714	0.98592	-0.0578078	0.441777	0.00818919	0.903681	-0.107659	0.581422			-0.180149	0.215376	0.783295	0.212705	0.117689	0.677555	0.0455435	0.797103	0.0685372	0.706678			-0.54814	0.0462011	-0.0912179	0.0368402	0.0290714	0.710801	-0.1092	0.364729	-0.0563333	0.556042	-0.131393	0.0773684	0.255877	0.0173528
286530	P2RY8	22	0.106287	0.312268	-0.0998724	0.312447	0.622468	94.9085	2.26721e-11	1.02106	0.312268	-0.205987	0.648189	0.505869	0.144715	-1.10637	0.000141352	0.804189	0.000507623	-0.707887	0.0811257	-0.251618	0.343708	0.0364762	0.385459	0.826469	1.32624e-07	0.0427252	0.676733	0.382155	0.24614			0.658903	0.0125449	-0.541114	0.503988	0.125643	0.814047	0.565433	0.136483	0.877603	0.0277266			-0.356598	0.449246	0.388654	0.0118191	-0.00031746	0.997866	0.094	0.359307	-0.115833	0.318878	-0.228732	0.028689	-0.0765789	0.653677
100526833		15	0.147178	0.312291	-0.138309	0.432664	0.622468	61.555	6.25003e-08	1.02096	0.312291			0.789335	0.19863	0.590617	0.00584038	1.24897	0.00017101	0.579853	0.0742952	0.396671	0.236972	-0.027	0.421355	0.594625	0.000136044			-0.635223	0.36495			-0.887249	0.00335303	0.530881	0.407827					-0.15147	0.656978			-0.986874	0.117064					-0.003	0.982295	-0.130208	0.289699	-0.0971783	0.415958
4035	LRP1	24	-0.0767352	0.312302	-0.225585	0.0721146	0.622468	115.502	2.6614e-14	1.02091	0.312302	0.407147	0.0300946	-0.335124	0.126988	-1.07147	3.23068e-10	-0.173455	0.39868	0.333592	0.142285	-0.252055	0.229518	1.72862	0.361877	0.0263355	0.812589	-0.112917	0.110725	-0.00718193	0.980703	-0.00056045	0.99818	0.558662	0.0480762	0.123258	0.620934	-0.293432	0.357842	0.0468907	0.778343	0.154326	0.470281	-0.169712	0.417003	-1.02347	0.01322	0.207821	0.0856032	0.0607302	0.3646	-0.002	0.979927	-0.132396	0.128183	-0.473987	0.000186546	0.106075	0.239453
114785	MBD6	24	-0.0786412	0.312337	-0.231199	0.0739166	0.622494	93.9926	1.50499e-10	1.02077	0.312337	0.867302	0.000681837	-0.269335	0.18446	-0.200346	0.137017	-0.00326155	0.987919	0.000988963	0.997479	-0.243321	0.173744	0.0777143	0.00445577	0.186409	0.106956	0.0128604	0.898954	0.314562	0.119045	-1.38525	0.000436668	-1.01872	0.0155563	0.382808	0.382707	0.344674	0.181399	0.205129	0.499854	-0.384348	0.0688339	-0.862834	0.00919841	-0.561626	0.0544277	0.250833	0.0791539	0.156397	0.1373	-0.022	0.768713	-0.249583	0.00449259	-0.219739	0.0180118	-0.103882	0.520212
113691	TUBA3FP	16	-0.0477981	0.312367	-0.140529	0.0449323	0.622511	19.1503	0.207003	1.02064	0.312367	0.185938	0.634841	-0.257609	0.46912			-0.288233	0.0971793	-0.542576	0.0708643	0.0184201	0.951687	-2.77633	0.288776	0.0171675	0.891099							-0.424566	0.190217			0.800098	0.121028			0.239924	0.498092			-0.194194	0.62209	0.0300321	0.681125	-0.00931746	0.920782			0.03	0.820001	0.0740834	0.370736	-0.221952	0.00754437
6016	RIT1	24	0.0594271	0.312404	-0.0558729	0.174727	0.622515	84.2213	6.49414e-09	1.02048	0.312404	0.300641	0.292547	0.644847	0.0265045	-0.139414	0.207977	0.25774	0.0155243	-0.166832	0.480057	0.240642	0.252005	-0.0192857	0.526505	0.142464	0.0190889	-0.0626577	0.369903	-0.475642	0.146225	-0.589713	0.0191111	0.531689	0.00208333	-0.246986	0.44577	-0.49038	0.191739	0.0594042	0.773994	0.275345	0.208789	-0.376985	0.0931765	-0.161661	0.67009	-0.0426923	0.482343	-0.0767619	0.499273	-0.0873333	0.464422	0.408583	0.057569	0.567608	7.79457e-07	0.104452	0.133945
4242	MFNG	24	0.0735246	0.312557	-0.0691724	0.216222	0.622632	78.5314	5.48079e-08	1.01984	0.312557	0.0235441	0.920203	-0.0375784	0.901368	-0.459463	0.0028182	0.319858	0.07696	-0.268461	0.413519	0.222854	0.378261	-3.205	0.271363	0.330908	0.062806	0.158649	0.171139	-0.203021	0.348603	0.633802	0.0295342	0.659003	0.00408171	-0.311034	0.677753	0.0704382	0.816926	-0.328723	0.223923	-0.698115	0.0252944	0.677329	0.00197129	-0.316306	0.316842	0.148333	0.106303	0.095373	0.313168	0.041	0.528055	-0.0723611	0.39897	-0.214183	0.0196174	0.500439	5.27403e-05
196446	MYRFL	16	0.0753822	0.312667	-0.0709532	0.221718	0.622808	46.3902	4.60815e-05	1.01938	0.312667			-0.62838	0.380695			1.12768	0.0731078			0.374606	0.224109			0.357075	0.0795314	0.153829	0.329304	-0.17897	0.706224			-0.919573	0.0780182	-0.197945	0.818883	2.05185	0.00017324							-1.21479	0.141473	0.139808	0.00300528	0.0431111	0.736314	-0.082	0.526418	-0.183333	0.0384649	-0.0294936	0.687216	0.0339693	0.777583
114926	SMIM19	24	-0.0864138	0.312744	-0.254191	0.0813636	0.622919	138.065	2.11118e-18	1.01905	0.312744	-0.329213	0.00198879	-0.010363	0.974754	0.00540623	0.952735	-0.229042	0.309513	-0.530519	0.00459451	-0.0459401	0.711669	-0.0202381	0.339476	-0.262401	0.00311585	0.391847	0.068635	0.664335	0.12327	0.603488	0.0365338	0.555127	0.0228156	-1.18974	0.00476197	-0.693078	0.00822814	-0.312143	0.128283	0.070508	0.732607	0.534516	0.0511861	-0.0227696	0.942791	-0.97609	3.90088e-08	-0.230921	0.0211712	-0.238	0.0325643	-0.111667	0.45507	0.334398	0.00563339	0.273575	0.0142019
79724	ZNF768	22	-0.0523445	0.313166	-0.154063	0.0493739	0.623532	52.9158	0.000141398	1.01728	0.313166	0.160135	0.428099	-0.398149	0.0723887	-0.347818	0.00861223	-0.0662963	0.606369	0.826401	0.00395824	-0.230439	0.108974			0.0957546	0.259556	-0.0269144	0.814612	-0.218177	0.246018	-0.369603	0.395966	0.00168967	0.991676	-0.273166	0.508957	0.130281	0.650894	-0.0607362	0.695231	-0.0261467	0.859544	-0.039018	0.918726	-0.464739	0.123539	-0.0225	0.651617	-0.0626508	0.522923	-0.104	0.405878			-0.320336	0.0014325	0.379452	0.000497559
64478	CSMD1	13	-0.0178669	0.313202	-0.0525893	0.0168555	0.623532	27.4153	0.00673022	1.01713	0.313202											-0.465475	0.237077			-0.0465426	0.87227	-0.279865	0.00467141			0.568331	0.102982			1.07606	0.16972	1.1906	0.0146859					0.541818	0.100609			-0.0190385	0.387494	0.0534286	0.363808	0.0653333	0.350783	-0.033	0.51246	-0.0388581	0.502999	-0.313235	0.113768
79085	SLC25A23	24	0.0986305	0.313203	-0.093048	0.290309	0.623532	169.358	2.80022e-24	1.01712	0.313203	0.222722	0.187087	-0.662761	0.0303128	-0.673059	4.93503e-05	0.0753814	0.685698	0.413567	0.058436	-0.179909	0.394934	-0.045381	0.0452258	-0.0877739	0.468282	0.063018	0.462953	0.110824	0.733057	0.89837	0.00111303	1.30107	6.04359e-07	0.127837	0.774837	-0.062277	0.862232	0.134099	0.562895	0.114864	0.354512	0.698729	0.00563846	-0.68962	0.090114	-0.0996154	0.421387	0.224722	0.118075	0.183333	0.0470375	-0.02125	0.834611	-0.582731	9.4813e-08	0.775921	3.21102e-05
120379	PIH1D2	23	0.0474125	0.313283	-0.0447441	0.139569	0.623648	51.8419	0.000328714	1.01678	0.313283	-0.459499	0.122031	0.282786	0.30404	0.699042	1.12748e-05	0.273483	0.0657699	-0.137331	0.639745	0.0427119	0.85308			0.0409781	0.596505	-0.0163739	0.843595	-0.038941	0.863164	0.0128309	0.94713	0.0546342	0.77338	-0.488942	0.509894	0.445196	0.465149	-0.0440123	0.934827	-0.0934048	0.754202	-0.12759	0.408958	0.636312	0.0421033	-0.0678846	0.00644806	0.136341	0.22861	-0.168	0.0822022	-0.0604167	0.340843	0.0364563	0.364004	0.0816009	0.2912
645121	CCNI2	15	-0.0188744	0.313516	-0.0555785	0.0178298	0.62388	11.7344	0.627621	1.0158	0.313516			0.535374	0.133002			-0.0125551	0.944385	-0.149286	0.51312	-0.543172	0.0884088	-0.0359524	0.280712	0.0373662	0.753674	-0.0898649	0.300521					-0.08845	0.736317							0.449119	0.28503			-0.0187588	0.966857	-0.0277564	0.352322	-0.0584444	0.427432	0.013	0.854814			0.00160462	0.98344	0.113311	0.0948497
156	GRK2	24	-0.0632298	0.313556	-0.1862	0.0597406	0.62388	146.037	7.00444e-20	1.01564	0.313556	0.318249	0.0632622	-0.0370982	0.814088	-0.804935	1.48408e-06	0.292687	0.0009583	0.473172	0.156094	-0.0805815	0.471353	-0.010619	0.665	0.468643	0.000376573	-0.22232	0.0386487	-0.380048	0.0818491	-0.0646854	0.822833	-0.50185	0.00362192	-0.205467	0.435562	0.295256	0.253649	-0.033588	0.804435	0.0892993	0.436091	-0.359707	0.107909	-0.0926879	0.646992	-0.0100641	0.776297	0.243127	0.000280055	-0.036	0.561259	-0.0556944	0.536434	-0.48166	1.38296e-07	-0.194978	0.00786073
2259	FGF14	24	0.124688	0.31357	-0.117815	0.367192	0.62388	87.6764	1.7392e-09	1.01558	0.31357	1.04039	0.114059	1.82375	0.00267042	1.32432	0.000384905	0.342388	0.46515	-1.12655	0.0968782	0.572006	0.252256	-0.135524	0.157846	0.534782	0.00707076	0.138393	0.182709	-0.287646	0.515634	0.0694236	0.716563	-0.29029	0.535303	0.5279	0.472894	0.425921	0.653335	0.396728	0.633366	0.624372	0.069684	-0.133475	0.430292	-0.152766	0.712516	-0.0210256	0.565293	-0.318865	0.257888	-0.106667	0.833697	0.0838333	0.441257	0.0604961	0.638348	-1.04461	4.19933e-07
25827	FBXL2	23	0.0523552	0.313573	-0.0494697	0.15418	0.62388	60.3126	2.00888e-05	1.01557	0.313573			0.591203	0.059012	0.885661	0.0027506	0.250496	0.173568	-0.567459	0.042764	-0.0233635	0.956597	0.0512857	0.452842	0.214996	0.0107393	0.15241	0.0468372	-0.217419	0.288717	-0.192125	0.364822	-0.5967	0.0147111	0.484647	0.480252	1.29105	0.00609083	-0.261572	0.684299	-0.502238	0.218347	-0.248729	0.138656	0.0232153	0.952327	0.225449	0.000178475	0.0206905	0.86263	0.047	0.494821	-0.122083	0.116027	0.034255	0.597407	0.0969956	0.344647
284757	MIR646HG	14	-0.0544393	0.313686	-0.160342	0.0514635	0.624022	25.1521	0.0220441	1.01509	0.313686			-0.160326	0.66651			-0.914486	0.0246348					0.205571	0.0573044	-0.0597001	0.789494			-0.292503	0.477593	-0.228885	0.280925	-1.05463	0.0152585			0.66406	0.12795					-0.306796	0.0473417			0.0871154	0.497538	-0.0170317	0.920363			-0.118889	0.0576848	0.0334698	0.706814	-0.0236842	0.811641
84941	HSH2D	23	0.0972524	0.313688	-0.0919372	0.286442	0.624022	61.763	1.22113e-05	1.01509	0.313688	0.788244	0.0171126	0.66685	0.280962	0.616748	0.0335245	0.108689	0.680998	-1.05861	0.000850375	-0.168059	0.697216			0.357537	0.0105455	0.0112387	0.91595	-0.202241	0.748875	0.424125	0.0875635	-1.53077	0.000120979	0.57411	0.441732	0.887575	0.038318	0.141393	0.672053	0.338046	0.455276	0.433827	0.0351745	-0.127953	0.82463	0.15391	0.109396	0.0744524	0.506375	0.034	0.709802	0.0541667	0.426567	0.0790671	0.222266	-0.0653509	0.586742
54894	RNF43	24	0.116113	0.313715	-0.10978	0.342006	0.624022	164.893	1.97971e-23	1.01497	0.313715	0.134505	0.704241	-0.909981	0.0592455	-0.0368253	0.705542	-0.259478	0.101894	0.585915	0.0391585	-0.0280783	0.928521	0.179857	0.00119708	-0.129686	0.179275	0.280038	0.00839382	0.797072	0.151731	-0.0023076	0.990359	1.24668	0.000170811	0.84836	0.22323	-0.269878	0.256587	-0.132853	0.593357	-0.149681	0.489095	0.0529639	0.781062	-1.02058	0.0585323	-0.0710256	0.414594	0.371222	0.097337	0.100333	0.291174	-0.415833	0.00195545	-0.109854	0.323846	1.83204	4.52292e-13
728609	SDHAP3	16	-0.0969303	0.313765	-0.285524	0.091663	0.624022	57.8989	5.7722e-07	1.01476	0.313765	0.0595698	0.623322	0.0433315	0.874822	0.329411	0.00815723	-0.0504308	0.759597	-0.534706	0.0555883	-0.0398236	0.861598			0.158966	0.0787896	0.113694	0.443007	0.142748	0.530103			-1.25394	0.00210032	0.46777	0.0307969					-0.0526046	0.882669			-0.831125	0.00909179	-0.599423	0.00091349			0.026	0.800437					-0.35432	0.0105418
55178	MRM3	24	-0.02252	0.313863	-0.0663451	0.0213051	0.624103	26.7221	0.267977	1.01435	0.313863	-0.096889	0.66422	-0.478834	0.0317587	0.0752979	0.424518	0.0998759	0.386347	0.22711	0.162308	0.0364795	0.797644	-0.0747619	0.012747	0.0264287	0.713788	0.0531081	0.580025	-0.244604	0.37009	0.202697	0.488544	0.319466	0.143649	-0.182133	0.635445	-0.443062	0.0585318	-0.0761629	0.583211	0.0526806	0.798754	0.285133	0.279864	0.32095	0.182798	0.0296795	0.749745	-0.0874603	0.263135	0.054	0.467904	-0.102083	0.378144	-0.143508	0.214055	-0.0371491	0.481912
11124	FAF1	24	-0.0283965	0.313894	-0.0836611	0.0268681	0.624103	48.1608	0.00159563	1.01422	0.313894	-0.295443	0.0663397	0.112512	0.514043	-0.262603	0.0294356	-0.205755	0.00494446	0.0655532	0.59117	0.062201	0.582204	-0.018619	0.153718	-0.151063	0.000482735	-0.21205	0.00893083	0.188626	0.290699	0.109766	0.536093	0.208628	0.116191	-0.199919	0.358556	-0.381052	0.141054	-0.0525857	0.654208	0.0412033	0.812622	0.0803281	0.670606	0.486287	0.0311556	0.00554487	0.88997	-0.0518571	0.498104	0.017	0.766438	-0.0125	0.843455	0.0746792	0.398742	0.15557	0.0983441
55794	DDX28	24	-0.0477796	0.313901	-0.140769	0.0452093	0.624103	53.5187	0.000311526	1.01419	0.313901	-0.00871979	0.967885	-0.128224	0.575498	0.0114347	0.929094	0.1559	0.204282	0.0142517	0.943059	-0.0399612	0.849476	-0.041619	0.288487	-0.184855	0.0158205	-0.283168	0.000597381	-0.0124517	0.953002	-0.105366	0.751208	0.70457	0.00204538	0.463756	0.456365	-0.512794	0.183233	0.0608147	0.676882	0.109441	0.761906	0.167839	0.502991	0.511862	0.10496	-0.155321	0.0313548	-0.190825	0.0456058	0.028	0.699137	0.146771	0.152389	-0.415664	0.000672213	-0.334452	0.0567659
4536	MT-ND2	17	0.122704	0.314046	-0.116174	0.361582	0.624305	47.6686	5.35389e-05	1.01358	0.314046	-0.0419717	0.872341	-0.177286	0.734594	-0.197454	0.617471	-0.191749	0.580048	-0.751412	0.0256443	0.0730322	0.833	0.061619	0.0245534	0.744603	0.00864589			1.03231	0.0047311			0.144007	0.6876	-0.360151	0.482397	1.04451	0.180218			0.0716036	0.91773			-0.366385	0.598962			-0.174683	0.015095			0.12875	0.146399	0.888888	0.000642914
124925	SEZ6	16	-0.0584478	0.314136	-0.172254	0.0553588	0.624398	38.4759	0.000767075	1.01321	0.314136							-0.488029	0.0651287					0.001	0.978303	0.509266	0.00185449	-0.294054	0.00769567	0.0218129	0.935828	0.234059	0.14535	-1.30022	0.00308067	0.124081	0.866553	-0.625532	0.428857					0.103509	0.458169			-0.0550641	0.165501	-0.0244524	0.798947	-0.009	0.930887	-0.142708	0.130796	-0.0841799	0.207048	-0.406689	0.0845008
2186	BPTF	24	0.0336991	0.314299	-0.0319403	0.0993385	0.624572	48.879	0.00128956	1.01252	0.314299	0.182918	0.457879	0.19545	0.263943	0.213308	0.457732	-0.138095	0.186617	-0.0109101	0.937921	-0.001119	0.991996	0.0865714	0.000198836	-0.0371258	0.302316	0.500908	0.00237126	0.146169	0.314747	-0.846756	0.0122799	-0.263728	0.215353	-0.238726	0.204787	0.170348	0.53415	-0.0364871	0.867615	0.223165	0.241996	-0.382446	0.242381	0.118496	0.677036	0.0572009	0.0113333	0.091373	0.196978	-0.056	0.663762	-0.184917	0.103301	0.297881	0.0034296	-0.00225877	0.982565
730094	MOSMO	17	0.0657214	0.314341	-0.0623022	0.193745	0.624572	44.9684	0.00014035	1.01235	0.314341	-0.184801	0.445175	0.347325	0.0860922	0.634725	1.61543e-05	0.173398	0.0563218	-0.340729	0.0504268	0.0646705	0.632634			-0.12605	0.0522299			0.200063	0.349574			0.294269	0.139934	-0.66784	0.137755	-0.123193	0.67153	-0.0589078	0.896428	-0.228693	0.421748			0.430135	0.170681			-0.0375714	0.714818			0.0741667	0.205047	0.0350008	0.622998
115761	ARL11	23	0.0863517	0.314414	-0.0818845	0.254588	0.624648	80.6687	1.25721e-08	1.01204	0.314414	-0.165028	0.68907	0.614507	0.0522438	-0.576117	0.0261499	0.652977	0.00564253	-1.18183	0.0119281	0.0321735	0.925634	-0.0149048	0.722275	0.45357	0.00507594	-0.00565315	0.944035	0.0457838	0.906417	0.410066	0.134694	0.93371	0.00184239			0.954919	0.0492263	-0.638789	0.325676	-0.349645	0.381179	0.619147	0.00213077	0.515025	0.297681	-0.000320513	0.990606	0.111468	0.283061	-0.173	0.0112036	0.03875	0.569774	-0.146014	0.0560687	-0.342127	0.0170557
3101	HK3	24	-0.0849708	0.314517	-0.250552	0.0806104	0.624728	66.1356	4.73213e-06	1.01161	0.314517	-0.2384	0.447812	-0.429154	0.0449247	-1.67823	3.37511e-06	0.649036	0.00115435	0.00109731	0.997939	-0.532502	0.0556754	-0.087381	0.00145101	0.479715	0.0206315	-0.187072	0.159451	-0.25395	0.427076	-0.164628	0.397709	-0.499831	0.0642545	-0.0400365	0.935081	0.00314215	0.99394	0.0109568	0.985801	0.277413	0.586355	0.00107963	0.994005	-0.108206	0.833125	-0.0235256	0.908979	0.0820635	0.551444	-0.066	0.60312	0.175833	0.22624	-0.0880625	0.308429	0.225833	0.152959
63971	KIF13A	24	-0.0437394	0.314577	-0.128984	0.0415054	0.624745	82.4056	1.28933e-08	1.01136	0.314577	-0.371213	0.0536496	0.280453	0.0621691	-0.206483	0.00649183	-0.154654	0.155548	0.287987	0.0533441	-0.0162404	0.888437	0.0119524	0.643547	-0.16906	0.000271035	-0.075473	0.46963	-0.0326121	0.814328	-0.029889	0.863698	0.255055	0.220566	0.0372925	0.855987	-0.0903954	0.690041	-0.00624058	0.969292	0.0436248	0.747352	0.0204513	0.875842	0.371079	0.127968	-0.0353205	0.252562	0.0105	0.894477	0.047	0.65795	-0.0527083	0.530044	0.0294315	0.608386	-0.727259	4.72642e-09
28969	BZW2	24	-0.0482924	0.314633	-0.142422	0.0458367	0.624782	59.009	5.30673e-05	1.01113	0.314633	-0.422848	0.0196542	-0.0822265	0.636919	0.0327305	0.837987	0.0243706	0.851709	-0.156837	0.416728	-0.113854	0.458763	-0.0601429	0.00178404	-0.0854951	0.124077	0.012973	0.868497	-0.0449885	0.904998	0.257357	0.179416	0.561565	0.00557581	-0.24497	0.56021	-0.678293	0.067132	-0.410969	0.053734	0.310242	0.366142	-0.0934936	0.54027	1.09718	0.000844115	-0.109038	0.351074	-0.209706	0.0884943	-0.166667	0.100596	0.0354167	0.805597	0.0961592	0.198938	-0.330943	0.000417085
64207	IRF2BPL	24	-0.0899913	0.314659	-0.265407	0.0854248	0.624792	144.221	1.52581e-19	1.01102	0.314659	-0.0880886	0.638254	0.192731	0.422972	-0.766981	6.95169e-05	-0.0369516	0.774864	-0.228918	0.279178	-0.0890749	0.487227	-0.0874286	6.98791e-05	0.062448	0.521786	0.304009	0.152927	-0.370094	0.366664	-0.0902819	0.659242	0.57482	0.0114036	0.539186	0.226146	-1.07203	0.0606612	-0.145891	0.291959	0.057406	0.790126	-0.106618	0.579593	-0.581645	0.0578443	-0.390064	0.0306212	-0.205	0.0556953	-0.072	0.615843	1.41625	1.23648e-05	-0.513154	6.48534e-07	-0.554364	7.28531e-10
55876	GSDMB	24	-0.110386	0.314758	-0.3256	0.104828	0.624897	80.9238	2.2485e-08	1.01061	0.314758	0.601221	0.0175629	-0.116943	0.661154	1.33935	0.000240091	-0.528054	0.0152984	-0.456327	0.395147	-0.541154	0.0963863	0.0198095	0.701816	-0.0639851	0.533887	-0.0824324	0.793739	-0.56422	0.055517	-0.4519	0.322888	-2.19802	5.5684e-05	0.544167	0.321861	0.598687	0.186877	-0.0345217	0.928652	-0.449999	0.111659	0.377181	0.248098	-0.960187	0.11665	-0.499573	0.0162234	0.11596	0.614282	0.144	0.61915	-0.0652778	0.423916	0.14484	0.182961	-0.314942	0.00234875
23031	MAST3	21	-0.0591161	0.314828	-0.174389	0.0561564	0.624954	66.0283	7.99507e-07	1.01031	0.314828	0.84994	0.00085496	-0.313965	0.148509	-0.177118	0.206066	-0.130294	0.439636	0.098149	0.749787	-0.0603576	0.82113	0.0730952	0.0016398	0.140492	0.234696	0.0510586	0.547099	-0.362992	0.11501			-0.345938	0.155724	0.063544	0.876953	0.00979042	0.971179	-0.120226	0.554793	-0.284381	0.111155			-0.747685	0.062683	0.0234615	0.832215	0.163302	0.158028	0.078	0.556345	-0.327917	0.170205	-0.40451	1.30732e-05
55278	QRSL1	24	0.0411204	0.31488	-0.0390703	0.121311	0.624971	56.1024	0.000136951	1.0101	0.31488	-0.0813156	0.672061	0.0769142	0.631144	0.089223	0.512051	0.478182	0.000141472	0.0805606	0.638042	0.145134	0.308197	0.0298095	0.235989	-0.138846	0.0265348	-0.0299399	0.65273	-0.103279	0.648276	0.128056	0.466755	0.321076	0.0716893	-0.887076	0.000997969	0.0374198	0.883304	-0.0669291	0.624275	0.307672	0.388083	-0.126688	0.342339	0.54217	0.0329691	-0.0190385	0.622469	-0.0989286	0.306852	0.0493333	0.687583	-0.07625	0.517675	0.220409	0.0211931	0.226162	0.148315
1842	ECM2	24	-0.0814923	0.315064	-0.240474	0.0774898	0.625133	132.262	2.46675e-17	1.00933	0.315064	-0.626859	0.00088267	0.188777	0.454655	-0.313937	0.0340284	-0.378425	0.00786125	-0.226842	0.302925	-0.0738012	0.592057	-0.0331429	0.109747	-0.19992	0.0191402	0.576336	0.00148264	0.86981	0.135954	0.667596	0.00242933	-0.353267	0.0677001	-0.14301	0.490452	-0.992377	0.0230229	-0.208634	0.270177	-0.260049	0.184655	0.591874	0.00211093	-1.64439	0.0122205	-0.417436	0.00816273	-0.22654	0.0396565	-0.108667	0.398456	-0.07375	0.552722	0.545861	5.04576e-07	0.0155921	0.900424
1410	CRYAB	24	0.108774	0.31507	-0.103435	0.320984	0.625133	72.6231	4.75451e-07	1.0093	0.31507	-0.0312288	0.930369	0.454008	0.384006	0.757383	0.0100968	-0.154249	0.706043	-0.804795	0.00704229	0.396069	0.234011	0.0640952	0.605483	0.253734	0.137888	0.0625676	0.548916	0.0934823	0.779874	1.07487	0.0233364	-0.575192	0.16647	0.883982	0.0751822	0.558114	0.326495	-0.0621952	0.874765	0.0454293	0.926947	1.30201	0.0113423	0.585726	0.35245	0.781795	0.00239038	-0.206714	0.336375	-0.057	0.524003	-0.295	0.0732245	0.175631	0.180172	-0.926908	7.81426e-05
26045	LRRTM2	21	-0.0643696	0.315183	-0.189979	0.0612392	0.625316	51.7085	0.000125547	1.00883	0.315183			0.255318	0.643228	-0.848859	0.00520239	-0.0876406	0.603592	-0.372226	0.32725	0.455347	0.248837	-0.118714	0.0284588	0.0742685	0.455184	-0.178288	0.101503	-0.403425	0.0927293	0.318641	0.0520191	-0.427997	0.290828	0.0442453	0.926112	-0.198014	0.721274			-0.72644	0.0961738	0.651557	0.000301364			-0.0510256	0.0440578	-0.0068254	0.963409	-0.0228	0.737835	-0.09	0.232066	0.00370608	0.949153	-0.437061	0.00710821
55799	CACNA2D3	19	0.0662347	0.31529	-0.063042	0.195511	0.625484	45.3432	0.000369637	1.00839	0.31529			0.441474	0.478098			1.01181	0.00249764	-0.355897	0.384357	-0.295026	0.358906			0.273976	0.203707	-0.169077	0.0894406			0.107801	0.509385	-0.807456	0.0434072	0.793563	0.324598	0.77164	0.123522	0.421335	0.481766	0.0568044	0.914523	-0.00556132	0.966145			0.0310256	0.361976	0.0423413	0.585151	-0.033	0.718806	0.0233333	0.785908	-0.109395	0.0666642	0.567018	0.000120041
3911	LAMA5	24	0.112206	0.315629	-0.106951	0.331363	0.625985	136.852	3.53416e-18	1.00697	0.315629	1.51038	1.9944e-07	-0.789112	0.0895095	-0.138215	0.579349	-0.00232685	0.992738	1.22953	0.0289186	-0.0750734	0.825295	0.108238	0.000307697	0.597088	0.000609367	-0.0573649	0.582439	-0.0395396	0.876601	-0.156395	0.59528	-0.76572	0.0405818	0.609257	0.145712	1.4734	0.00705166	-0.0746858	0.807224	-0.320238	0.142599	0.0620663	0.804422	-0.726379	0.0300228	0.59	0.00453423	0.393	0.00388233	0.027	0.758551	0.44625	0.00799991	-0.474314	1.13856e-05	-0.237325	0.135579
3800	KIF5C	22	0.0690035	0.315807	-0.0658213	0.203828	0.626251	62.8298	4.71984e-06	1.00623	0.315807			1.17718	0.0193178	0.30379	0.28386	0.514131	0.128512	-0.551034	0.136969	-0.28869	0.370621			0.664665	0.000101186	-0.131914	0.108785	-0.550076	0.479619	0.26984	0.402552	-1.12253	0.019019	1.3798	0.0408819	0.109898	0.798036	0.645675	0.321143	-0.940485	0.0594705	0.123522	0.595043	-0.046978	0.918666	0.184359	0.000544046	0.124429	0.235184	0.0155	0.840903	-0.00166667	0.972514	-0.155902	0.0449694	0.0201096	0.854251
101928153	ITGA9-AS1	14	0.0822178	0.316012	-0.0784945	0.24293	0.626487	23.9545	0.0315514	1.00538	0.316012	0.0323855	0.878758	0.282847	0.345293	-0.0784044	0.719511	-0.243381	0.130276	0.229807	0.388723	0.518234	0.0681412			0.356005	0.00054861			0.0965308	0.705551			0.533642	0.0653795			0.140266	0.658064	-0.44387	0.259726	-0.00924615	0.982536			-0.414855	0.396099							-0.101667	0.255416
29123	ANKRD11	24	-0.0346791	0.316244	-0.102499	0.033141	0.62681	44.6999	0.00432493	1.00442	0.316244	0.291932	0.135243	0.0241599	0.858935	0.570869	0.15414	-0.274419	0.0333191	0.369331	0.089783	-0.0646509	0.720054	0.00257143	0.92057	0.229255	0.00837825	-0.148453	0.0917977	-0.146216	0.439982	-0.187597	0.554549	-1.02193	0.00145211	-0.0439879	0.859697	0.340971	0.249782	-0.0135421	0.94903	-0.0294303	0.87561	-0.231793	0.306073	-0.116427	0.655024	-0.0388141	0.493273	0.1255	0.264953	0.0186667	0.891641	-0.0807639	0.27145	-0.140705	0.0370759	-0.121491	0.0630569
1193	CLIC2	24	0.113378	0.316251	-0.108353	0.335109	0.62681	117.319	1.25995e-14	1.00439	0.316251	-0.551035	0.115551	0.558963	0.0852257	-0.889975	0.000214527	0.605741	0.0198163	-1.14444	0.0105397	0.439245	0.191381	-0.063619	0.436522	0.322103	0.0350715	0.286772	0.0183562	-0.00772789	0.974962	0.918728	0.0113381	1.04071	0.000441532	-0.681878	0.177292	-0.996319	0.0122956	-0.308485	0.325061	-0.0405805	0.921409	1.00081	0.000141941	0.578906	0.195919	-0.109359	0.0262021	0.108595	0.595009	-0.074	0.578133	0.411667	0.143872	0.451527	0.00389688	0.193465	0.0455776
79893	GGNBP2	24	-0.0430122	0.316306	-0.12714	0.0411153	0.62681	73.8126	3.0925e-07	1.00416	0.316306	-0.194878	0.0598077	0.0783218	0.638678	0.386095	0.0106904	-0.19318	0.0158411	-0.0796606	0.529604	-0.0360892	0.735549	-0.00780952	0.74949	-0.120954	0.00983492	-0.0708559	0.352772	-0.108395	0.580961	-0.299639	0.331261	-0.592602	0.000280062	-0.319112	0.0721639	0.143942	0.531096	-0.172156	0.147862	0.125275	0.3392	-0.140897	0.570135	-0.10914	0.578245	-0.119103	0.10818	-0.0871905	0.257463	-0.0036	0.961148	0.0559375	0.581061	0.390427	1.79058e-05	0.270702	0.107793
201965	RWDD4	22	-0.0494959	0.316313	-0.146306	0.0473146	0.62681	57.703	2.82563e-05	1.00413	0.316313	-0.398787	0.0198424	0.122426	0.48482	0.124115	0.236598	-0.0908426	0.4218	-0.345218	0.0850495	0.0461565	0.745975	-1.59967	0.276485	-0.162035	0.0306932	0.0436186	0.572245	0.211505	0.378422			-0.26169	0.0734642	-0.604734	0.038429	-0.876349	0.0741562	-0.138044	0.434459	0.0218464	0.928843			0.367107	0.176894	-0.230962	0.00445224	-0.177111	0.0473082	0.047	0.601369	0.113333	0.401992	0.349589	0.000228034	0.0975877	0.648277
54986	ULK4	23	-0.0317066	0.316637	-0.093764	0.0303507	0.627221	37.2759	0.0220582	1.00279	0.316637	-0.355483	0.4884	0.396663	0.336059	0.718508	0.0302341	-0.354698	0.0198325	-0.0256254	0.923656	0.00361019	0.986749	0.0432381	0.123183	-0.0820339	0.280145	-0.0831982	0.365387	0.630421	0.0615903	-0.154137	0.243455	-0.884659	0.00722449	-0.0610259	0.886562	0.263564	0.413015	0.293924	0.697764	-0.0594041	0.896273	-0.215667	0.0762758	0.108505	0.792841			0.0620198	0.552683	-0.086	0.275757	-0.0811458	0.141077	0.0698278	0.308785	0.150219	0.310713
3624	INHBA	24	0.0623317	0.316687	-0.0596788	0.184342	0.627221	40.3591	0.0140039	1.00258	0.316687	-0.536875	0.039056	0.218121	0.559027	0.90238	0.0159694	0.473719	0.0976939	-0.322251	0.353608	-0.0146239	0.965989	-0.13	0.026853	-0.0792662	0.608316	0.222117	0.281135	0.400577	0.382407	0.17037	0.767069	-0.336075	0.181834	0.26272	0.68476	1.32717	0.0275688	-0.52596	0.352496	0.266003	0.521318	0.46055	0.283289	-0.30113	0.531634	0.00224359	0.938519	0.180706	0.2874	0.246	0.391657	-0.176111	0.277809	0.16337	0.230824	0.415417	0.0216528
101929693	RARA-AS1	14	-0.086492	0.316694	-0.255797	0.0828132	0.627221	20.123	0.0921855	1.00255	0.316694	0.312507	0.220657	0.283841	0.379105	-0.631194	0.00300851	-0.00855495	0.964078	-0.06405	0.842747	-0.0413285	0.882658			0.130678	0.28021			-0.278388	0.438056			-0.522171	0.0556118			-0.378294	0.241374	-0.00172125	0.995333	0.372022	0.231972			-0.083941	0.81415							-0.202917	0.148995
8681	JMJD7-PLA2G4B	21	-0.0732667	0.316699	-0.216685	0.070152	0.627221	56.7566	2.23454e-05	1.00253	0.316699	0.717984	0.00599213	-0.15007	0.444068	0.192454	0.342459	-0.183783	0.120377	0.248637	0.509272	-0.146142	0.566294			0.32046	0.0115195			0.0127374	0.955425	-0.315244	0.268956	-1.38777	0.000748179	0.601075	0.154664	-0.198634	0.50395	0.244068	0.34984	-0.331222	0.162942	-0.179447	0.356781	-0.550337	0.0946715	-0.160833	0.225978	0.087254	0.461328	0.048	0.61105	-0.183056	0.086727			-0.479298	0.00060097
283596	SNHG10	16	-0.0698816	0.316768	-0.206693	0.0669303	0.627221	31.2634	0.00809847	1.00225	0.316768	0.121169	0.620136	0.16262	0.480099	0.282811	0.460067	-0.317866	0.181592	-0.340549	0.164781	-0.483088	0.0736336			0.284236	0.0253868			0.282399	0.132754			-0.669394	0.0311516	-0.112802	0.745184			-0.246853	0.617736	-0.187479	0.60668			-0.0198693	0.95581	-0.152372	0.00285809					0.0570833	0.385858			-0.238969	0.0096884
148304	C1orf74	24	0.0477007	0.316789	-0.0456903	0.141092	0.627221	53.6683	0.000297219	1.00216	0.316789	0.470761	0.0620578	-0.178116	0.538465	0.420634	0.00270036	0.0484832	0.611924	0.123444	0.490036	-0.317275	0.142052	-0.0643333	0.0401039	0.0198127	0.766832	-0.0227477	0.890454	-0.0466788	0.801228	0.196409	0.46096	0.214835	0.221427	0.528763	0.40696	-0.506946	0.286937	-0.370652	0.3189	-0.103505	0.800286	0.295323	0.138928	0.148928	0.646516	-0.209295	0.00242	0.109056	0.237544	0.048	0.721823	-0.0664583	0.381611	-0.116509	0.239944	0.544737	0.000469326
6299	SALL1	24	-0.0713182	0.316826	-0.210959	0.0683229	0.627221	112.393	9.51375e-14	1.00201	0.316826	-0.346266	0.0520234	-0.388796	0.286633	-0.232943	0.041883	-0.138319	0.384152	0.365283	0.205184	-0.120639	0.536494	-0.0434286	0.0829062	-0.0909432	0.341246	-0.128694	0.143176	0.139639	0.462211	0.0384735	0.902827	-0.303029	0.117296	-0.157507	0.671576	-0.18425	0.385374	0.0653111	0.740338	0.134392	0.477752	-0.00647666	0.97688	-0.570054	0.196396	-0.632436	3.03636e-07	0.106373	0.246863	0.123333	0.189065	1.01125	3.36029e-06	-0.133202	0.279401	-0.494539	0.00385593
55288	RHOT1	24	0.0567694	0.316827	-0.0543854	0.167924	0.627221	124.183	7.31424e-16	1.002	0.316827	-0.462539	0.063777	0.227475	0.164712	-0.290623	0.0325698	-0.0653475	0.346773	-0.0531132	0.718875	0.0391418	0.724193	0.0106667	0.517868	-0.152194	0.00424717	0.364865	0.0126261	0.101968	0.469123	1.02484	0.00260521	0.475978	0.00551059	-0.370861	0.0440924	-0.599337	0.0872478	-0.153264	0.434292	0.164659	0.354625	0.874803	0.00208271	0.0152374	0.949403	-0.22484	2.02036e-05	0.0415556	0.519524	0.009	0.937036	0.0666667	0.381613	0.338259	0.00470874	0.274466	7.58703e-06
285672	SREK1IP1	24	-0.0571348	0.316835	-0.169007	0.0547373	0.627221	70.5426	1.00247e-06	1.00197	0.316835	0.0774841	0.601654	-0.0140246	0.926864	0.441112	0.0727095	-0.123311	0.154373	-1.03867	6.60042e-06	0.0620326	0.644554	-0.0633333	0.0323039	-0.0710429	0.203289	0.129676	0.072333	-0.0793315	0.550273	-0.729886	0.0443726	-0.203879	0.164961	-0.000734041	0.999128	0.707979	0.231318	-0.17797	0.583584	0.124723	0.621815	-0.71888	0.0135022	0.446846	0.180963	-0.0851923	0.0142044	-0.195063	0.100567	-0.0568	0.422216	0.112812	0.289566	0.259666	0.0428093	0.0832456	0.362666
84726	PRRC2B	22	-0.0595879	0.316908	-0.176281	0.0571052	0.627235	98.1646	6.08452e-12	1.00166	0.316908	0.486566	0.00623319	-0.080398	0.664549	-0.860495	4.17157e-09	-0.10854	0.431155	0.413961	0.0109131	0.0252089	0.903504	0.0108889	0.304578	0.132087	0.0816112	-0.0512613	0.467872	-0.367672	0.0565073	-0.325024	0.202451	0.32922	0.227579	0.0529801	0.818514			-0.0719895	0.565436	-0.070066	0.716677	-0.185715	0.338239	-0.21982	0.437299			0.0934683	0.140027	-0.0576	0.48445	-0.0831944	0.215613	-0.147084	0.0262641	-0.166096	0.0663497
114781	BTBD9	24	-0.0473525	0.316912	-0.140085	0.0453803	0.627235	64.5275	8.25131e-06	1.00165	0.316912	-0.520228	0.0410486	-0.125881	0.47733	-0.680761	6.62385e-07	-0.00209731	0.982216	0.375609	0.0967615	0.0522257	0.791291	0.0362381	0.16688	-0.0343806	0.476664	0.204797	0.0683716	-0.15307	0.300146	0.0121826	0.971842	0.207777	0.36152	-0.398739	0.14916	-0.555059	0.0624084	-0.343867	0.0299497	0.108212	0.826727	0.281147	0.379187	0.186143	0.572169	-0.0162821	0.665564	0.0278175	0.74668	-0.047	0.537801	-0.0084375	0.863505	0.0406452	0.613396	0.107193	0.0720585
144501	KRT80	17	-0.0793204	0.316956	-0.234672	0.0760311	0.627243	51.3545	1.39168e-05	1.00146	0.316956			1.3785	0.127063							-0.443079	0.574861	-0.0219048	0.440189			-0.0733333	0.511566			0.204921	0.480035	-1.58436	0.00804145	0.118096	0.859522	-0.488805	0.42555	0.348266	0.6608			-0.220597	0.574492	0.961364	0.160698	0.179712	0.0114714	0.0698095	0.366483	-0.138	0.0773271	-0.0575	0.481983	-0.0162042	0.842626	-0.73614	2.56445e-06
83541	FAM110A	23	0.0699557	0.316959	-0.0670555	0.206967	0.627243	80.8799	1.16027e-08	1.00145	0.316959	0.390069	0.105314	-0.010148	0.977835	-0.355146	0.124897	0.857898	3.76264e-05	-0.654976	0.0378682	-0.371252	0.176305	0.0165714	0.568049	0.401945	0.00320246	-0.153559	0.269848	-0.518747	0.308985	-0.0998813	0.610809	0.905153	0.0019873			0.157202	0.624334	0.392415	0.145559	0.432824	0.240033	0.0535464	0.722024	0.0396296	0.911827	0.0907051	0.0517919	0.0254603	0.72326	-0.086	0.404509	-0.0620833	0.380701	-0.271238	0.000980322	0.225504	0.00483884
146909	KIF18B	18	-0.0387485	0.317037	-0.114651	0.0371542	0.627327	41.3452	0.000833124	1.00113	0.317037			-0.559131	0.179032			0.863557	0.0180937			0.4236	0.390882	-0.00507143	0.848187			-0.256532	0.0212416	-1.09588	0.11301	0.0647494	0.684713	-0.666725	0.0482436			1.09841	0.0613521	0.388875	0.541111	-0.123857	0.798789	0.0864853	0.475037			0.022094	0.177313	-0.0534563	0.460993	0.082	0.283491	-0.12375	0.112222	-0.307175	0.00124289	0.0176645	0.717267
728989		13	-0.228808	0.317056	-0.677029	0.219412	0.627327	55.0113	1.80149e-07	1.00105	0.317056			-0.863493	0.125052			-0.874701	0.0254267	0.773155	0.160537	0.418458	0.233773			0.144336	0.306018	0.157883	0.336687	1.15047	0.0236546			-1.72345	0.00180787	-0.322046	0.678788					-1.07906	0.00061416			-2.31792	0.0166234					-0.098	0.254001					0.237654	0.0160722
10871	CD300C	24	0.0620684	0.317067	-0.0595223	0.183659	0.627327	55.3691	0.000173293	1.00101	0.317067	-0.206066	0.533133	-0.0823819	0.890157	-0.95032	0.00113825	0.535796	0.0397442	0.368269	0.413206	-0.107086	0.751921	0.00928571	0.734985	0.543353	0.000706547	0.159178	0.0758586	0.313071	0.418929	-0.00535935	0.975047	0.98287	0.00399926	0.31198	0.630575	-0.924171	0.175582	-0.180754	0.630708	-0.0399798	0.916716	-0.0543543	0.673612	1.08294	0.0776263	-0.0492949	0.357022	0.0498333	0.709866	-0.0655	0.290442	0.23875	0.0345715	0.0792269	0.296644	-0.23614	0.191202
9859	CEP170	24	0.0436414	0.3171	-0.0418569	0.12914	0.62735	52.5	0.000428253	1.00087	0.3171	-0.139408	0.537888	0.680503	0.0490792	-0.386065	0.0293077	0.180432	0.143459	-0.182218	0.28348	-0.0468664	0.680705	0.0519524	0.259349	0.106512	0.0829533	0.0871284	0.402909	-0.171574	0.360853	0.207948	0.254947	0.141261	0.615045	-0.507293	0.0478247	0.229463	0.425133	0.433501	0.528427	-0.085298	0.677668	-0.134598	0.347747	0.165746	0.591928	-0.010016	0.668057	0.0521746	0.7753	-0.0964	0.11559	0.393056	0.0020839	0.456238	0.000433736	0.0433991	0.701562
140691	TRIM69	21	-0.0677806	0.317166	-0.200588	0.0650273	0.627351	56.3882	2.54033e-05	1.0006	0.317166			0.784905	0.07175			0.264863	0.235244	-0.237569	0.453589	-0.106617	0.825921			0.294074	0.0499784	-0.0962613	0.429874	-0.541531	0.081811	-0.241853	0.106994	-1.43074	0.000543769	-0.106353	0.898466	0.755744	0.015975	0.00916448	0.989686	0.00328128	0.99276	-0.117324	0.298788	-1.38007	0.030882	0.0499145	0.1022	-0.0759603	0.426892	-0.064	0.377097	0.134306	0.246867	-0.0977415	0.143947	-0.443458	0.00463266
182	JAG1	24	0.0706555	0.31721	-0.0677981	0.209109	0.627396	58.6611	5.9518e-05	1.00041	0.31721	0.557763	0.322097	0.754657	0.0167115	-0.105604	0.597867	0.175036	0.62282	-0.728811	0.033572	0.0188376	0.926368	0.0744762	0.316201	0.393449	0.00287454	-0.00858859	0.940569	-0.157934	0.460301	0.047668	0.72849	-0.226798	0.447455	0.433009	0.226121	0.76416	0.081227	0.12047	0.754354	-0.431755	0.156129	-0.000892922	0.994189	-0.380675	0.141242	1.04808	1.99106e-05	0.313476	0.171454	-0.048	0.683378	-0.0245833	0.774613	-0.0485908	0.785694	-0.225636	0.164416
5411	PNN	24	0.068104	0.317271	-0.0653666	0.201575	0.627426	114.458	4.08557e-14	1.00016	0.317271	0.401076	0.0243052	0.186823	0.232731	0.470112	0.0235678	-0.0883224	0.545887	1.00701	0.00361061	0.486345	0.00612163	-0.0244286	0.269126	0.130497	0.0629077	0.355278	0.0286873	-0.0693761	0.629614	-0.150493	0.519747	-0.90347	0.000590269	-0.351747	0.146105	-0.0226138	0.941248	0.254996	0.313023	-0.242246	0.195622	0.110165	0.591702	-0.155789	0.502847	-0.295256	0.00651976	0.169278	0.21897	0.0193333	0.830623	-0.0201667	0.878844	0.595654	3.16072e-07	-0.15886	0.00566212
27330	RPS6KA6	23	-0.0528305	0.317285	-0.156371	0.05071	0.627426	44.7966	0.00281603	1.0001	0.317285	-0.0766436	0.869947	-0.0981195	0.753205	-0.596231	0.0378379	-0.210785	0.470495	0.0104317	0.97586	-0.0901067	0.720683			-0.130988	0.295057	0.196036	0.177903	-0.856176	0.0204763	-0.111416	0.402655	-0.6792	0.0278141	-0.0909606	0.89719	0.477447	0.393521	0.314061	0.616239	0.0785369	0.850843	-0.0345865	0.735083	-0.502979	0.223477	-0.171282	0.00687169	-0.071627	0.573798	0.086	0.340262	-0.0826042	0.0756548	0.0449469	0.561575	0.409408	0.000369813
84461	NEURL4	22	-0.0609041	0.317291	-0.180269	0.0584609	0.627426	89.5678	1.91588e-10	1.00008	0.317291	0.549536	0.0637956	-0.267281	0.188019	-0.405942	0.0165133	-0.0303054	0.823265	0.303228	0.236025	-0.350835	0.0995247	-0.0153333	0.500788	0.233369	0.0329331	-0.132117	0.333347	-0.189446	0.390236			-0.843729	0.0018732	0.302521	0.334787	0.587127	0.143085	0.0748969	0.705368	-0.0706895	0.650097			-0.46328	0.0537036	0.227372	0.0153496	0.168913	0.0623808	-0.104	0.390385	-0.152917	0.124085	-0.471038	1.40095e-07	0.100702	0.313468
865	CBFB	24	-0.0637353	0.317431	-0.188685	0.0612146	0.62752	95.9689	6.93208e-11	0.999504	0.317431	-0.442589	0.0811244	0.489773	0.0478819	-0.511314	0.000152322	0.333515	0.0157737	-0.535077	0.0187269	-0.096774	0.511278	-0.0305238	0.335681	0.113974	0.109566	0.0159009	0.878039	-0.432559	0.059703	-0.321852	0.102635	-0.103895	0.48625	-0.311484	0.237345	-0.433232	0.22872	-0.24997	0.459448	0.117045	0.534366	-0.353526	0.0446571	0.693375	0.0309236	-0.0394231	0.501093	-0.0856667	0.376787	-0.172667	0.167724	0.423333	0.00900476	0.407634	7.57671e-05	-0.334232	0.0025454
4051	CYP4F3	24	-0.054339	0.317439	-0.16087	0.0521917	0.62752	85.0801	4.68759e-09	0.99947	0.317439	-0.117247	0.322326	-0.308428	0.280028	-0.0726954	0.596909	-0.575004	0.00591796	0.0574979	0.726	0.0794085	0.7073	0.003	0.868396	-0.257728	0.000837864	0.297645	0.292957	0.518925	0.224424	0.204232	0.385826	-0.204532	0.391953	0.318383	0.350829	-0.282937	0.298348	-0.1136	0.465375	-0.0515399	0.725122	0.215629	0.0877251	-0.683681	0.0855752	-0.499519	2.39528e-06	-0.0854841	0.466056	0.345429	0.0452235	0.338958	0.00367113	-0.183357	0.0100371	0.029375	0.78088
10026	PIGK	24	0.0705393	0.317462	-0.0677585	0.208837	0.62752	101.76	6.9828e-12	0.999374	0.317462	-0.652962	0.00749961	0.354029	0.107379	-0.134943	0.219109	0.329307	0.0027688	-0.096234	0.61956	0.2647	0.0849882	-0.0312381	0.263411	-0.0739498	0.31716	0.389369	0.00169441	0.311682	0.0607985	-0.0506276	0.793011	1.33661	0.000125512	-0.306543	0.272352	-0.949056	0.114416	-0.239042	0.242186	0.113911	0.733458	-0.00122598	0.994275	0.275525	0.264153	-0.314872	0.00179194	-0.147762	0.269905	-0.16	0.287285	0.0352778	0.688336	0.568869	0.000111277	0.456294	0.0120024
10885	WDR3	24	0.0610865	0.31769	-0.0587348	0.180908	0.627849	80.9159	2.25523e-08	0.998433	0.31769	0.0157894	0.941371	-0.109021	0.657262	0.0985476	0.501605	-0.0273869	0.823358	0.453425	0.00672377	-0.0241203	0.879144	-0.127429	0.0611879	-0.0559517	0.342529	0.130045	0.333233	0.0287387	0.900754	-0.390725	0.294527	0.918935	0.000164175	0.00563036	0.986042	-0.589224	0.11936	-0.124649	0.484278	-0.0964668	0.594323	-0.317292	0.229774	1.09178	0.000809461	0.00320513	0.93051	-0.0481984	0.704708	0.119	0.0958214	-0.00729167	0.9375	0.481569	1.12635e-05	-0.345746	0.0709811
100129387	GABPB1-AS1	13	-0.0561325	0.317769	-0.166255	0.0539896	0.627849	16.4221	0.17266	0.998105	0.317769	0.178256	0.257973	-0.212912	0.505686	0.148019	0.481271	-0.404285	0.0143793	-0.207436	0.303765	-0.060462	0.717184			0.0880211	0.396217			0.30222	0.166466			-0.184184	0.281195							0.0144721	0.9561			0.0938071	0.776436							-0.198681	0.0170189			-0.0478289	0.643856
51060	TXNDC12	24	0.0492235	0.317771	-0.0473446	0.145792	0.627849	75.9089	1.44042e-07	0.9981	0.317771	-0.0273816	0.799167	-0.0224311	0.885358	0.196475	0.151738	0.146573	0.157731	-0.273998	0.0629956	0.0636642	0.547488	-0.0446667	0.0190918	-0.169121	0.00207816	0.0649775	0.582233	-0.160081	0.475943	-0.399283	0.173845	0.973331	0.000346901	0.0402293	0.894667	-0.634781	0.121582	0.00112715	0.991856	0.164227	0.277363	-0.475415	0.0896972	0.842348	0.0067467	0.284359	0.00767561	-0.272738	0.0410917	-0.0233333	0.864394	0.129792	0.15472	0.177604	0.0523481	0.411689	0.0295629
5786	PTPRA	23	0.0364931	0.3178	-0.0351044	0.108091	0.627849	63.3807	6.96771e-06	0.997981	0.3178	0.0255311	0.793178	0.0652215	0.596732	-0.475243	0.000502001	0.0484631	0.518925	0.134544	0.311457	0.0185665	0.885964			-0.0733389	0.137893	0.43045	0.000219817	-0.00337615	0.981328	0.0398936	0.916937	0.312112	0.0211876	-0.212372	0.305705	-0.520878	0.132459	0.0317322	0.839089	0.198547	0.145049	0.300912	0.365951	0.129891	0.509814	0.143846	5.52334e-06	-0.023881	0.651389	0.002	0.982097	-0.0234722	0.745155	-0.0626969	0.349488	0.0973958	0.0622987
84572	GNPTG	24	0.0436029	0.31784	-0.0419507	0.129156	0.627849	53.9693	0.000270337	0.997815	0.31784	-0.0718993	0.545961	-0.185185	0.176634	-0.107633	0.266724	0.254681	0.053982	0.050167	0.753833	0.0130257	0.89615	-3.11162	0.277955	-0.00712108	0.944397	0.151021	0.277939	-0.177586	0.386048	0.504244	0.108958	-0.096491	0.658716	0.582377	0.00576182	-0.0671184	0.763695	0.179045	0.135709	0.0116582	0.928075	0.702058	0.00781032	-0.255183	0.260101	0.243269	0.00597738	0.0978889	0.321992	-0.104667	0.305193	-0.117083	0.294938	-0.246292	0.0047804	0.335768	0.0532155
84722	PSRC1	24	-0.0522115	0.317853	-0.154659	0.050236	0.627849	45.9574	0.00302786	0.99776	0.317853	-0.890337	0.0780809	-1.85537	0.00701017	0.399835	0.31935	0.0126745	0.980946	-0.990737	0.124348	0.492924	0.338339	0.018619	0.506771	0.199794	0.411962	0.119685	0.453503	-0.352307	0.498927	-0.0739462	0.835927	-0.492229	0.322587	1.13428	0.155286	0.960012	0.150412	0.720314	0.207261	0.525392	0.218931	0.180275	0.523773	-0.543998	0.194899	-0.039359	0.560289	-0.0475714	0.622585	-0.004	0.977679	0.212083	0.291356	-0.270972	0.00351644	-0.354393	0.00735222
119467	CLRN3	22	-0.0883728	0.317932	-0.261803	0.0850571	0.627961	66.0569	1.48477e-06	0.997436	0.317932	0.177581	0.362194	-0.791878	0.034512	-0.45211	0.00113976	-0.481368	0.0712617	-0.0471644	0.849205	-0.226543	0.306573	-0.0802381	0.00863255	-0.475008	0.000129379	-0.0891441	0.605022	0.348579	0.486791			1.47935	0.00236533	-0.0774355	0.899527	-1.11131	0.0286148	-0.38068	0.214829	0.247543	0.353591			-0.421008	0.467221	-0.485192	0.0527737	0.127698	0.665807	0.2	0.483405	0.285417	0.504277	0.123869	0.412839	0.446886	0.00214581
119016	AGAP4	21	-0.0650009	0.317967	-0.192573	0.0625714	0.627988	49.2404	0.000284224	0.997291	0.317967	0.408136	0.0776652	-0.234686	0.279443			-0.351195	0.0173615	-0.125144	0.692975	0.0124352	0.94811			0.0942032	0.123613	-0.349144	0.133518	-0.00914747	0.961234	0.126243	0.401229	-1.19923	0.000729975	0.118991	0.686924	0.528408	0.0885515	0.0622711	0.88326	-0.494745	0.0740423	0.0724198	0.565356	-0.466794	0.137237	0.0545513	0.327839	0.245505	0.150131	0.152667	0.354955	-0.196528	0.0612846			-0.529781	0.0233228
4833	NME4	24	0.0608385	0.318039	-0.0585823	0.180259	0.628046	79.0043	4.59898e-08	0.996996	0.318039	0.58499	0.000444094	-0.551118	0.0194987	-0.358325	0.0795264	0.22977	0.337634	0.481186	0.0717872	0.0766612	0.591516	0.0155238	0.566839	0.0333506	0.837307	-0.116171	0.510965	0.349115	0.080075	0.312446	0.178311	0.242605	0.191989	0.28897	0.484896	-0.282129	0.224016	-0.146128	0.604236	0.250936	0.158857	0.662097	0.00374913	-0.270535	0.223339	-0.178397	0.290018	-0.0283333	0.820448	0.092	0.456888	0.00458333	0.982919	-0.317793	0.000790203	0.24864	3.42847e-05
254170	FBXO33	24	-0.0511088	0.318094	-0.151442	0.0492248	0.628109	64.4333	8.52275e-06	0.996769	0.318094	-0.173892	0.452955	0.326319	0.194457	0.323458	0.0402367	-0.048881	0.637782	-0.361524	0.0577883	-0.156245	0.458076	-0.0845238	0.00491978	-0.20201	0.00216357	0.378086	0.00143371	0.251989	0.248278	0.109774	0.545412	-0.326283	0.0220114	-0.614845	0.0383273	0.143426	0.550904	0.120305	0.730119	0.351072	0.361954	0.0492344	0.708721	0.19893	0.462228	-0.370641	0.000645017	-0.293516	0.0125935	-0.131	0.359328	0.225625	0.171032	0.0149527	0.853191	-0.221864	0.00127445
79767	ELMO3	24	-0.0674521	0.318198	-0.199898	0.0649943	0.628273	79.2704	4.16611e-08	0.996338	0.318198	0.353046	0.277798	-0.332573	0.184521	0.15491	0.423537	-0.169651	0.284858	0.570814	0.0714094	-0.308277	0.287878	-0.00680952	0.767871	0.197673	0.202804	-0.141667	0.254938	-0.663563	0.0578151	-0.260844	0.395546	-1.04187	2.83791e-05	0.246949	0.687528	0.191621	0.573875	-0.194028	0.306569	-0.0868369	0.656153	-0.143599	0.538679	-0.75248	0.0344644	0.0585256	0.455011	-0.0208651	0.84782	0.088	0.379551	-0.0216667	0.81728	-0.241473	3.00026e-05	0.583092	0.000208428
8738	CRADD	24	-0.0754394	0.318373	-0.223623	0.072744	0.628457	118.3	8.40487e-15	0.995619	0.318373	-0.435975	0.000304302	-0.486938	0.0936133	-0.310314	0.00106212	-0.224957	0.14039	0.543566	0.0742703	0.083002	0.720127	-0.0475714	0.0703264	-0.185586	0.00189483	-0.107027	0.195619	0.230755	0.33351	-0.0444811	0.885472	1.07084	0.000360171	-0.390803	0.3233	-1.04204	0.054714	-0.242618	0.223505	0.263069	0.321845	0.0359688	0.886572	0.432195	0.329448	-0.876154	9.64376e-08	-0.252817	0.00478248	0.0645	0.525888	0.185833	0.29521	0.166631	0.0164456	0.0333333	0.697272
101060226	NBPF19	13	0.0968735	0.318379	-0.0934146	0.287161	0.628457	33.333	0.000858683	0.995596	0.318379	0.393386	0.0300936	-0.20027	0.203983	0.566431	0.0225594	-0.0368075	0.785858	0.670569	0.00238253	0.383324	0.0495085			-0.0855272	0.32776			-0.021175	0.903233			-0.459704	0.0741236	0.468667	0.154585	-0.254595	0.404878			0.154783	0.62007			-0.291314	0.253137
146227	BEAN1	20	-0.0805041	0.318499	-0.238677	0.0776691	0.628617	50.1579	0.000124227	0.995099	0.318499			-0.252502	0.467624	-0.0831785	0.806794	-0.996001	0.002512	0.393051	0.219579	-0.615206	0.119325	0.0111905	0.601899	0.224831	0.169559	0.244234	0.132017	-0.0382372	0.928222			-1.61574	0.000709336	1.04211	0.0722028	0.455236	0.336214	-0.695814	0.307398	0.13193	0.751102			-1.02379	0.0150028	0.00987179	0.665883	0.0924206	0.384793	-0.056	0.640244	-0.005	0.935819	-0.194623	0.0177503
91316	GUSBP11	23	-0.0746547	0.318503	-0.221336	0.072027	0.628617	61.5722	1.30413e-05	0.995082	0.318503	0.973209	0.00674764	-0.116397	0.526006	0.249278	0.495708	-0.256212	0.0422419	0.312364	0.493228	-0.0876223	0.715458	-5.39162	0.104411	0.22898	0.00981464	-0.125405	0.351994	-0.0707554	0.749419	-0.467086	0.140704	-1.53572	0.000149636	0.278162	0.726898	1.10332	0.092136	0.554449	0.308369	-0.200312	0.586077	-0.17726	0.441929	-0.667696	0.0762324			0.128456	0.215257	-0.008	0.953129	0.04375	0.693629	-0.374349	0.0037259	-0.138399	0.31125
1183	CLCN4	24	-0.0675142	0.318542	-0.200177	0.0651483	0.628625	97.9945	3.11815e-11	0.994925	0.318542	-0.374114	0.168307	-0.270692	0.280534	-0.77168	9.32292e-07	0.0601422	0.736438	0.144076	0.486789	-0.0657467	0.792606	-0.118333	0.000338753	-0.155105	0.0438858	0.0754617	0.346442	0.15413	0.621575	-0.311696	0.113397	0.963137	5.90466e-05	0.241545	0.555593	-1.20421	0.0227323	-0.228533	0.30909	-0.0167267	0.94802	-0.440746	0.00702233	-0.0992201	0.810837	-0.150641	0.00121223	0.0168492	0.890459	-0.081	0.341695	0.0928333	0.0804382	0.133929	0.134227	0.226447	0.0928969
92241	RCSD1	24	0.0860267	0.318561	-0.083019	0.255072	0.628625	131.041	4.1266e-17	0.994843	0.318561	0.0185211	0.953487	0.325744	0.169592	-0.937224	1.60668e-06	0.274316	0.10126	-0.911645	0.0101113	0.313684	0.181938	-0.00461905	0.8222	0.485467	2.63115e-07	-0.174135	0.0442596	0.292611	0.150292	0.57859	0.016933	1.01437	8.115e-05	-0.00413617	0.992319	-0.0285819	0.924826	-0.207321	0.415193	-0.453166	0.21125	0.620294	0.000397268	-0.00857392	0.985477	0.0417949	0.466539	0.209508	0.0512207	-0.0576	0.572204	-0.0229167	0.919973	-0.0340819	0.640265	0.225746	0.0418509
83759	RBM4B	24	-0.0589346	0.318614	-0.174756	0.0568866	0.628625	127.932	1.52486e-16	0.994627	0.318614	0.0765802	0.68525	-0.441323	0.0401353	-0.576916	4.13055e-08	-0.138356	0.163761	0.227344	0.170088	-0.120705	0.402713	0.062619	0.000288951	-0.0869938	0.0450745	0.272838	0.15642	-0.122512	0.497905	0.267146	0.267781	0.019732	0.903379	-0.441109	0.0847599	-0.37822	0.308163	0.0252818	0.857131	-0.435631	0.133356	0.443893	0.00618453	-0.386756	0.123856	0.140705	0.155506	-0.0931984	0.385037	-0.076	0.527811	-0.462917	0.00179509	-0.10562	0.134179	0.472083	0.000207089
80094	BIN3-IT1	13	-0.0599573	0.318668	-0.177802	0.057887	0.628625	51.4313	7.81639e-07	0.994404	0.318668							-0.326	0.059601					0.161286	0.00123866	0.178909	0.113114	0.27536	0.0808122	0.0181706	0.947118	-0.278744	0.0973689											-0.231997	0.159071			-0.0507692	0.180824	0.207437	0.171621	-0.04	0.711023	-0.21125	0.0116412	-0.15282	0.0921298	-0.386579	0.0019228
54816	ZNF280D	24	-0.0650737	0.318687	-0.192979	0.0628318	0.628625	166.159	1.13778e-23	0.994327	0.318687	-0.139826	0.549105	0.0602723	0.726198	-0.446539	0.000116901	-0.337658	0.000256124	-0.212644	0.281027	0.0810213	0.492429	0.0743333	0.00754279	-0.22081	0.00236621	0.43795	0.000352921	0.203022	0.432826	-0.236125	0.469032	-0.528118	0.00254201	-0.894803	0.0047267	0.106614	0.648662	-0.0131924	0.933678	-0.155169	0.506705	0.0877805	0.687124	-0.4727	0.0894591	-0.216902	0.000196543	-0.0508254	0.715951	-0.0553333	0.45551	-0.104931	0.106209	0.62538	2.4618e-08	0.284327	0.00591467
